## Supplementary tables for "Finding the LMA needle in the wheat proteome haystack" (part 17 of 153)

### Sheet: Suppl Table S5 (continued)
Supplementary Table S5: Data mining annotations of the 390 AAA-responsive biomarkers identified by LC-MS2
Cluster_08077	MVNHFVQEFK	G3LUU7_WHEAT	CytHSP70 (Fragment)	Up	TraesCS1D02G284000.1		TRAESCS1D02G284000	NA	protein_coding	Triticum aestivum	1D	382.234	382234086	382235706	HSP70 [Source:UniProtKB/TrEMBL;Acc:Q9SAU8]	K03283	chaperone cofactor-dependent protein refolding	GO:0051085	cytoplasm	GO:0005737	unfolded protein binding	GO:0051082
Cluster_08077	MVNHFVQEFK	G3LUU7_WHEAT	CytHSP70 (Fragment)	Up	TraesCS1D02G284000.1		TRAESCS1D02G284000	NA	protein_coding	Triticum aestivum	1D	382.234	382234086	382235706	HSP70 [Source:UniProtKB/TrEMBL;Acc:Q9SAU8]	K03283	chaperone cofactor-dependent protein refolding	GO:0051085	cytoplasm	GO:0005737	heat shock protein binding	GO:0031072
Cluster_08077	MVNHFVQEFK	G3LUU7_WHEAT	CytHSP70 (Fragment)	Up	TraesCS1D02G284000.1		TRAESCS1D02G284000	NA	protein_coding	Triticum aestivum	1D	382.234	382234086	382235706	HSP70 [Source:UniProtKB/TrEMBL;Acc:Q9SAU8]	K03283	chaperone cofactor-dependent protein refolding	GO:0051085	cytoplasm	GO:0005737	ATP binding	GO:0005524
Cluster_08077	MVNHFVQEFK	G3LUU7_WHEAT	CytHSP70 (Fragment)	Up	TraesCS1D02G284000.1		TRAESCS1D02G284000	NA	protein_coding	Triticum aestivum	1D	382.234	382234086	382235706	HSP70 [Source:UniProtKB/TrEMBL;Acc:Q9SAU8]	K03283	chaperone cofactor-dependent protein refolding	GO:0051085	cytoplasm	GO:0005737	ATP hydrolysis activity	GO:0016887
Cluster_08077	MVNHFVQEFK	G3LUU7_WHEAT	CytHSP70 (Fragment)	Up	TraesCS1D02G284000.1		TRAESCS1D02G284000	NA	protein_coding	Triticum aestivum	1D	382.234	382234086	382235706	HSP70 [Source:UniProtKB/TrEMBL;Acc:Q9SAU8]	K03283	chaperone cofactor-dependent protein refolding	GO:0051085	cytoplasm	GO:0005737	protein folding chaperone	GO:0044183
Cluster_08077	MVNHFVQEFK	G3LUU7_WHEAT	CytHSP70 (Fragment)	Up	TraesCS1D02G284000.1		TRAESCS1D02G284000	NA	protein_coding	Triticum aestivum	1D	382.234	382234086	382235706	HSP70 [Source:UniProtKB/TrEMBL;Acc:Q9SAU8]	K03283	chaperone cofactor-dependent protein refolding	GO:0051085	cytoplasm	GO:0005737	misfolded protein binding	GO:0051787
Cluster_08077	MVNHFVQEFK	G3LUU7_WHEAT	CytHSP70 (Fragment)	Up	TraesCS1D02G284000.1		TRAESCS1D02G284000	NA	protein_coding	Triticum aestivum	1D	382.234	382234086	382235706	HSP70 [Source:UniProtKB/TrEMBL;Acc:Q9SAU8]	K03283	protein refolding	GO:0042026	cytoplasm	GO:0005737	unfolded protein binding	GO:0051082
Cluster_08077	MVNHFVQEFK	G3LUU7_WHEAT	CytHSP70 (Fragment)	Up	TraesCS1D02G284000.1		TRAESCS1D02G284000	NA	protein_coding	Triticum aestivum	1D	382.234	382234086	382235706	HSP70 [Source:UniProtKB/TrEMBL;Acc:Q9SAU8]	K03283	protein refolding	GO:0042026	cytoplasm	GO:0005737	heat shock protein binding	GO:0031072
Cluster_08077	MVNHFVQEFK	G3LUU7_WHEAT	CytHSP70 (Fragment)	Up	TraesCS1D02G284000.1		TRAESCS1D02G284000	NA	protein_coding	Triticum aestivum	1D	382.234	382234086	382235706	HSP70 [Source:UniProtKB/TrEMBL;Acc:Q9SAU8]	K03283	protein refolding	GO:0042026	cytoplasm	GO:0005737	ATP binding	GO:0005524
Cluster_08077	MVNHFVQEFK	G3LUU7_WHEAT	CytHSP70 (Fragment)	Up	TraesCS1D02G284000.1		TRAESCS1D02G284000	NA	protein_coding	Triticum aestivum	1D	382.234	382234086	382235706	HSP70 [Source:UniProtKB/TrEMBL;Acc:Q9SAU8]	K03283	protein refolding	GO:0042026	cytoplasm	GO:0005737	ATP hydrolysis activity	GO:0016887
Cluster_08077	MVNHFVQEFK	G3LUU7_WHEAT	CytHSP70 (Fragment)	Up	TraesCS1D02G284000.1		TRAESCS1D02G284000	NA	protein_coding	Triticum aestivum	1D	382.234	382234086	382235706	HSP70 [Source:UniProtKB/TrEMBL;Acc:Q9SAU8]	K03283	protein refolding	GO:0042026	cytoplasm	GO:0005737	protein folding chaperone	GO:0044183
Cluster_08077	MVNHFVQEFK	G3LUU7_WHEAT	CytHSP70 (Fragment)	Up	TraesCS1D02G284000.1		TRAESCS1D02G284000	NA	protein_coding	Triticum aestivum	1D	382.234	382234086	382235706	HSP70 [Source:UniProtKB/TrEMBL;Acc:Q9SAU8]	K03283	protein refolding	GO:0042026	cytoplasm	GO:0005737	misfolded protein binding	GO:0051787
Cluster_08077	MVNHFVQEFK	G3LUU7_WHEAT	CytHSP70 (Fragment)	Up	TraesCS5D02G093900.1		TRAESCS5D02G093900	NA	protein_coding	Triticum aestivum	5D	103.213	103213186	103214806		K03283	cellular response to unfolded protein	GO:0034620	cytoplasm	GO:0005737	unfolded protein binding	GO:0051082
Cluster_08077	MVNHFVQEFK	G3LUU7_WHEAT	CytHSP70 (Fragment)	Up	TraesCS5D02G093900.1		TRAESCS5D02G093900	NA	protein_coding	Triticum aestivum	5D	103.213	103213186	103214806		K03283	cellular response to unfolded protein	GO:0034620	cytoplasm	GO:0005737	heat shock protein binding	GO:0031072
Cluster_08077	MVNHFVQEFK	G3LUU7_WHEAT	CytHSP70 (Fragment)	Up	TraesCS5D02G093900.1		TRAESCS5D02G093900	NA	protein_coding	Triticum aestivum	5D	103.213	103213186	103214806		K03283	cellular response to unfolded protein	GO:0034620	cytoplasm	GO:0005737	ATP binding	GO:0005524
Cluster_08077	MVNHFVQEFK	G3LUU7_WHEAT	CytHSP70 (Fragment)	Up	TraesCS5D02G093900.1		TRAESCS5D02G093900	NA	protein_coding	Triticum aestivum	5D	103.213	103213186	103214806		K03283	cellular response to unfolded protein	GO:0034620	cytoplasm	GO:0005737	ATP hydrolysis activity	GO:0016887
Cluster_08077	MVNHFVQEFK	G3LUU7_WHEAT	CytHSP70 (Fragment)	Up	TraesCS5D02G093900.1		TRAESCS5D02G093900	NA	protein_coding	Triticum aestivum	5D	103.213	103213186	103214806		K03283	cellular response to unfolded protein	GO:0034620	cytoplasm	GO:0005737	protein folding chaperone	GO:0044183
Cluster_08077	MVNHFVQEFK	G3LUU7_WHEAT	CytHSP70 (Fragment)	Up	TraesCS5D02G093900.1		TRAESCS5D02G093900	NA	protein_coding	Triticum aestivum	5D	103.213	103213186	103214806		K03283	cellular response to unfolded protein	GO:0034620	cytoplasm	GO:0005737	misfolded protein binding	GO:0051787
Cluster_08077	MVNHFVQEFK	G3LUU7_WHEAT	CytHSP70 (Fragment)	Up	TraesCS5D02G093900.1		TRAESCS5D02G093900	NA	protein_coding	Triticum aestivum	5D	103.213	103213186	103214806		K03283	chaperone cofactor-dependent protein refolding	GO:0051085	cytoplasm	GO:0005737	unfolded protein binding	GO:0051082
Cluster_08077	MVNHFVQEFK	G3LUU7_WHEAT	CytHSP70 (Fragment)	Up	TraesCS5D02G093900.1		TRAESCS5D02G093900	NA	protein_coding	Triticum aestivum	5D	103.213	103213186	103214806		K03283	chaperone cofactor-dependent protein refolding	GO:0051085	cytoplasm	GO:0005737	heat shock protein binding	GO:0031072
Cluster_08077	MVNHFVQEFK	G3LUU7_WHEAT	CytHSP70 (Fragment)	Up	TraesCS5D02G093900.1		TRAESCS5D02G093900	NA	protein_coding	Triticum aestivum	5D	103.213	103213186	103214806		K03283	chaperone cofactor-dependent protein refolding	GO:0051085	cytoplasm	GO:0005737	ATP binding	GO:0005524
Cluster_08077	MVNHFVQEFK	G3LUU7_WHEAT	CytHSP70 (Fragment)	Up	TraesCS5D02G093900.1		TRAESCS5D02G093900	NA	protein_coding	Triticum aestivum	5D	103.213	103213186	103214806		K03283	chaperone cofactor-dependent protein refolding	GO:0051085	cytoplasm	GO:0005737	ATP hydrolysis activity	GO:0016887
Cluster_08077	MVNHFVQEFK	G3LUU7_WHEAT	CytHSP70 (Fragment)	Up	TraesCS5D02G093900.1		TRAESCS5D02G093900	NA	protein_coding	Triticum aestivum	5D	103.213	103213186	103214806		K03283	chaperone cofactor-dependent protein refolding	GO:0051085	cytoplasm	GO:0005737	protein folding chaperone	GO:0044183
Cluster_08077	MVNHFVQEFK	G3LUU7_WHEAT	CytHSP70 (Fragment)	Up	TraesCS5D02G093900.1		TRAESCS5D02G093900	NA	protein_coding	Triticum aestivum	5D	103.213	103213186	103214806		K03283	chaperone cofactor-dependent protein refolding	GO:0051085	cytoplasm	GO:0005737	misfolded protein binding	GO:0051787
Cluster_08077	MVNHFVQEFK	G3LUU7_WHEAT	CytHSP70 (Fragment)	Up	TraesCS5D02G093900.1		TRAESCS5D02G093900	NA	protein_coding	Triticum aestivum	5D	103.213	103213186	103214806		K03283	protein refolding	GO:0042026	cytoplasm	GO:0005737	unfolded protein binding	GO:0051082
Cluster_08077	MVNHFVQEFK	G3LUU7_WHEAT	CytHSP70 (Fragment)	Up	TraesCS5D02G093900.1		TRAESCS5D02G093900	NA	protein_coding	Triticum aestivum	5D	103.213	103213186	103214806		K03283	protein refolding	GO:0042026	cytoplasm	GO:0005737	heat shock protein binding	GO:0031072
Cluster_08077	MVNHFVQEFK	G3LUU7_WHEAT	CytHSP70 (Fragment)	Up	TraesCS5D02G093900.1		TRAESCS5D02G093900	NA	protein_coding	Triticum aestivum	5D	103.213	103213186	103214806		K03283	protein refolding	GO:0042026	cytoplasm	GO:0005737	ATP binding	GO:0005524
Cluster_08077	MVNHFVQEFK	G3LUU7_WHEAT	CytHSP70 (Fragment)	Up	TraesCS5D02G093900.1		TRAESCS5D02G093900	NA	protein_coding	Triticum aestivum	5D	103.213	103213186	103214806		K03283	protein refolding	GO:0042026	cytoplasm	GO:0005737	ATP hydrolysis activity	GO:0016887
Cluster_08077	MVNHFVQEFK	G3LUU7_WHEAT	CytHSP70 (Fragment)	Up	TraesCS5D02G093900.1		TRAESCS5D02G093900	NA	protein_coding	Triticum aestivum	5D	103.213	103213186	103214806		K03283	protein refolding	GO:0042026	cytoplasm	GO:0005737	protein folding chaperone	GO:0044183
Cluster_08077	MVNHFVQEFK	G3LUU7_WHEAT	CytHSP70 (Fragment)	Up	TraesCS5D02G093900.1		TRAESCS5D02G093900	NA	protein_coding	Triticum aestivum	5D	103.213	103213186	103214806		K03283	protein refolding	GO:0042026	cytoplasm	GO:0005737	misfolded protein binding	GO:0051787
Cluster_08077	MVNHFVQEFK	G3LUU7_WHEAT	CytHSP70 (Fragment)	Up	TraesCS4A02G097900.2		TRAESCS4A02G097900	NA	protein_coding	Triticum aestivum	4A	109.423	109423420	109425040		K03283	cellular response to unfolded protein	GO:0034620	cytoplasm	GO:0005737	unfolded protein binding	GO:0051082
Cluster_08077	MVNHFVQEFK	G3LUU7_WHEAT	CytHSP70 (Fragment)	Up	TraesCS4A02G097900.2		TRAESCS4A02G097900	NA	protein_coding	Triticum aestivum	4A	109.423	109423420	109425040		K03283	cellular response to unfolded protein	GO:0034620	cytoplasm	GO:0005737	heat shock protein binding	GO:0031072
Cluster_08077	MVNHFVQEFK	G3LUU7_WHEAT	CytHSP70 (Fragment)	Up	TraesCS4A02G097900.2		TRAESCS4A02G097900	NA	protein_coding	Triticum aestivum	4A	109.423	109423420	109425040		K03283	cellular response to unfolded protein	GO:0034620	cytoplasm	GO:0005737	ATP binding	GO:0005524
Cluster_08077	MVNHFVQEFK	G3LUU7_WHEAT	CytHSP70 (Fragment)	Up	TraesCS4A02G097900.2		TRAESCS4A02G097900	NA	protein_coding	Triticum aestivum	4A	109.423	109423420	109425040		K03283	cellular response to unfolded protein	GO:0034620	cytoplasm	GO:0005737	ATP hydrolysis activity	GO:0016887
Cluster_08077	MVNHFVQEFK	G3LUU7_WHEAT	CytHSP70 (Fragment)	Up	TraesCS4A02G097900.2		TRAESCS4A02G097900	NA	protein_coding	Triticum aestivum	4A	109.423	109423420	109425040		K03283	cellular response to unfolded protein	GO:0034620	cytoplasm	GO:0005737	protein folding chaperone	GO:0044183
Cluster_08077	MVNHFVQEFK	G3LUU7_WHEAT	CytHSP70 (Fragment)	Up	TraesCS4A02G097900.2		TRAESCS4A02G097900	NA	protein_coding	Triticum aestivum	4A	109.423	109423420	109425040		K03283	cellular response to unfolded protein	GO:0034620	cytoplasm	GO:0005737	misfolded protein binding	GO:0051787
Cluster_08077	MVNHFVQEFK	G3LUU7_WHEAT	CytHSP70 (Fragment)	Up	TraesCS4A02G097900.2		TRAESCS4A02G097900	NA	protein_coding	Triticum aestivum	4A	109.423	109423420	109425040		K03283	chaperone cofactor-dependent protein refolding	GO:0051085	cytoplasm	GO:0005737	unfolded protein binding	GO:0051082
Cluster_08077	MVNHFVQEFK	G3LUU7_WHEAT	CytHSP70 (Fragment)	Up	TraesCS4A02G097900.2		TRAESCS4A02G097900	NA	protein_coding	Triticum aestivum	4A	109.423	109423420	109425040		K03283	chaperone cofactor-dependent protein refolding	GO:0051085	cytoplasm	GO:0005737	heat shock protein binding	GO:0031072
Cluster_08077	MVNHFVQEFK	G3LUU7_WHEAT	CytHSP70 (Fragment)	Up	TraesCS4A02G097900.2		TRAESCS4A02G097900	NA	protein_coding	Triticum aestivum	4A	109.423	109423420	109425040		K03283	chaperone cofactor-dependent protein refolding	GO:0051085	cytoplasm	GO:0005737	ATP binding	GO:0005524
Cluster_08077	MVNHFVQEFK	G3LUU7_WHEAT	CytHSP70 (Fragment)	Up	TraesCS4A02G097900.2		TRAESCS4A02G097900	NA	protein_coding	Triticum aestivum	4A	109.423	109423420	109425040		K03283	chaperone cofactor-dependent protein refolding	GO:0051085	cytoplasm	GO:0005737	ATP hydrolysis activity	GO:0016887
Cluster_08077	MVNHFVQEFK	G3LUU7_WHEAT	CytHSP70 (Fragment)	Up	TraesCS4A02G097900.2		TRAESCS4A02G097900	NA	protein_coding	Triticum aestivum	4A	109.423	109423420	109425040		K03283	chaperone cofactor-dependent protein refolding	GO:0051085	cytoplasm	GO:0005737	protein folding chaperone	GO:0044183
Cluster_08077	MVNHFVQEFK	G3LUU7_WHEAT	CytHSP70 (Fragment)	Up	TraesCS4A02G097900.2		TRAESCS4A02G097900	NA	protein_coding	Triticum aestivum	4A	109.423	109423420	109425040		K03283	chaperone cofactor-dependent protein refolding	GO:0051085	cytoplasm	GO:0005737	misfolded protein binding	GO:0051787
Cluster_08077	MVNHFVQEFK	G3LUU7_WHEAT	CytHSP70 (Fragment)	Up	TraesCS4A02G097900.2		TRAESCS4A02G097900	NA	protein_coding	Triticum aestivum	4A	109.423	109423420	109425040		K03283	protein refolding	GO:0042026	cytoplasm	GO:0005737	unfolded protein binding	GO:0051082
Cluster_08077	MVNHFVQEFK	G3LUU7_WHEAT	CytHSP70 (Fragment)	Up	TraesCS4A02G097900.2		TRAESCS4A02G097900	NA	protein_coding	Triticum aestivum	4A	109.423	109423420	109425040		K03283	protein refolding	GO:0042026	cytoplasm	GO:0005737	heat shock protein binding	GO:0031072
Cluster_08077	MVNHFVQEFK	G3LUU7_WHEAT	CytHSP70 (Fragment)	Up	TraesCS4A02G097900.2		TRAESCS4A02G097900	NA	protein_coding	Triticum aestivum	4A	109.423	109423420	109425040		K03283	protein refolding	GO:0042026	cytoplasm	GO:0005737	ATP binding	GO:0005524
Cluster_08077	MVNHFVQEFK	G3LUU7_WHEAT	CytHSP70 (Fragment)	Up	TraesCS4A02G097900.2		TRAESCS4A02G097900	NA	protein_coding	Triticum aestivum	4A	109.423	109423420	109425040		K03283	protein refolding	GO:0042026	cytoplasm	GO:0005737	ATP hydrolysis activity	GO:0016887
Cluster_08077	MVNHFVQEFK	G3LUU7_WHEAT	CytHSP70 (Fragment)	Up	TraesCS4A02G097900.2		TRAESCS4A02G097900	NA	protein_coding	Triticum aestivum	4A	109.423	109423420	109425040		K03283	protein refolding	GO:0042026	cytoplasm	GO:0005737	protein folding chaperone	GO:0044183
Cluster_08077	MVNHFVQEFK	G3LUU7_WHEAT	CytHSP70 (Fragment)	Up	TraesCS4A02G097900.2		TRAESCS4A02G097900	NA	protein_coding	Triticum aestivum	4A	109.423	109423420	109425040		K03283	protein refolding	GO:0042026	cytoplasm	GO:0005737	misfolded protein binding	GO:0051787
Cluster_08077	MVNHFVQEFK	G3LUU7_WHEAT	CytHSP70 (Fragment)	Up	TraesCS4A02G098600.1		TRAESCS4A02G098600	NA	protein_coding	Triticum aestivum	4A	110.637	110636805	110638425		K03283	cellular response to unfolded protein	GO:0034620	cytoplasm	GO:0005737	unfolded protein binding	GO:0051082
Cluster_08077	MVNHFVQEFK	G3LUU7_WHEAT	CytHSP70 (Fragment)	Up	TraesCS4A02G098600.1		TRAESCS4A02G098600	NA	protein_coding	Triticum aestivum	4A	110.637	110636805	110638425		K03283	cellular response to unfolded protein	GO:0034620	cytoplasm	GO:0005737	heat shock protein binding	GO:0031072
Cluster_08077	MVNHFVQEFK	G3LUU7_WHEAT	CytHSP70 (Fragment)	Up	TraesCS4A02G098600.1		TRAESCS4A02G098600	NA	protein_coding	Triticum aestivum	4A	110.637	110636805	110638425		K03283	cellular response to unfolded protein	GO:0034620	cytoplasm	GO:0005737	ATP binding	GO:0005524
Cluster_08077	MVNHFVQEFK	G3LUU7_WHEAT	CytHSP70 (Fragment)	Up	TraesCS4A02G098600.1		TRAESCS4A02G098600	NA	protein_coding	Triticum aestivum	4A	110.637	110636805	110638425		K03283	cellular response to unfolded protein	GO:0034620	cytoplasm	GO:0005737	ATP hydrolysis activity	GO:0016887
Cluster_08077	MVNHFVQEFK	G3LUU7_WHEAT	CytHSP70 (Fragment)	Up	TraesCS4A02G098600.1		TRAESCS4A02G098600	NA	protein_coding	Triticum aestivum	4A	110.637	110636805	110638425		K03283	cellular response to unfolded protein	GO:0034620	cytoplasm	GO:0005737	protein folding chaperone	GO:0044183
Cluster_08077	MVNHFVQEFK	G3LUU7_WHEAT	CytHSP70 (Fragment)	Up	TraesCS4A02G098600.1		TRAESCS4A02G098600	NA	protein_coding	Triticum aestivum	4A	110.637	110636805	110638425		K03283	cellular response to unfolded protein	GO:0034620	cytoplasm	GO:0005737	misfolded protein binding	GO:0051787
Cluster_08077	MVNHFVQEFK	G3LUU7_WHEAT	CytHSP70 (Fragment)	Up	TraesCS4A02G098600.1		TRAESCS4A02G098600	NA	protein_coding	Triticum aestivum	4A	110.637	110636805	110638425		K03283	chaperone cofactor-dependent protein refolding	GO:0051085	cytoplasm	GO:0005737	unfolded protein binding	GO:0051082
Cluster_08077	MVNHFVQEFK	G3LUU7_WHEAT	CytHSP70 (Fragment)	Up	TraesCS4A02G098600.1		TRAESCS4A02G098600	NA	protein_coding	Triticum aestivum	4A	110.637	110636805	110638425		K03283	chaperone cofactor-dependent protein refolding	GO:0051085	cytoplasm	GO:0005737	heat shock protein binding	GO:0031072
Cluster_08077	MVNHFVQEFK	G3LUU7_WHEAT	CytHSP70 (Fragment)	Up	TraesCS4A02G098600.1		TRAESCS4A02G098600	NA	protein_coding	Triticum aestivum	4A	110.637	110636805	110638425		K03283	chaperone cofactor-dependent protein refolding	GO:0051085	cytoplasm	GO:0005737	ATP binding	GO:0005524
Cluster_08077	MVNHFVQEFK	G3LUU7_WHEAT	CytHSP70 (Fragment)	Up	TraesCS4A02G098600.1		TRAESCS4A02G098600	NA	protein_coding	Triticum aestivum	4A	110.637	110636805	110638425		K03283	chaperone cofactor-dependent protein refolding	GO:0051085	cytoplasm	GO:0005737	ATP hydrolysis activity	GO:0016887
Cluster_08077	MVNHFVQEFK	G3LUU7_WHEAT	CytHSP70 (Fragment)	Up	TraesCS4A02G098600.1		TRAESCS4A02G098600	NA	protein_coding	Triticum aestivum	4A	110.637	110636805	110638425		K03283	chaperone cofactor-dependent protein refolding	GO:0051085	cytoplasm	GO:0005737	protein folding chaperone	GO:0044183
Cluster_08077	MVNHFVQEFK	G3LUU7_WHEAT	CytHSP70 (Fragment)	Up	TraesCS4A02G098600.1		TRAESCS4A02G098600	NA	protein_coding	Triticum aestivum	4A	110.637	110636805	110638425		K03283	chaperone cofactor-dependent protein refolding	GO:0051085	cytoplasm	GO:0005737	misfolded protein binding	GO:0051787
Cluster_08077	MVNHFVQEFK	G3LUU7_WHEAT	CytHSP70 (Fragment)	Up	TraesCS4A02G098600.1		TRAESCS4A02G098600	NA	protein_coding	Triticum aestivum	4A	110.637	110636805	110638425		K03283	protein refolding	GO:0042026	cytoplasm	GO:0005737	unfolded protein binding	GO:0051082
Cluster_08077	MVNHFVQEFK	G3LUU7_WHEAT	CytHSP70 (Fragment)	Up	TraesCS4A02G098600.1		TRAESCS4A02G098600	NA	protein_coding	Triticum aestivum	4A	110.637	110636805	110638425		K03283	protein refolding	GO:0042026	cytoplasm	GO:0005737	heat shock protein binding	GO:0031072
Cluster_08077	MVNHFVQEFK	G3LUU7_WHEAT	CytHSP70 (Fragment)	Up	TraesCS4A02G098600.1		TRAESCS4A02G098600	NA	protein_coding	Triticum aestivum	4A	110.637	110636805	110638425		K03283	protein refolding	GO:0042026	cytoplasm	GO:0005737	ATP binding	GO:0005524
Cluster_08077	MVNHFVQEFK	G3LUU7_WHEAT	CytHSP70 (Fragment)	Up	TraesCS4A02G098600.1		TRAESCS4A02G098600	NA	protein_coding	Triticum aestivum	4A	110.637	110636805	110638425		K03283	protein refolding	GO:0042026	cytoplasm	GO:0005737	ATP hydrolysis activity	GO:0016887
Cluster_08077	MVNHFVQEFK	G3LUU7_WHEAT	CytHSP70 (Fragment)	Up	TraesCS4A02G098600.1		TRAESCS4A02G098600	NA	protein_coding	Triticum aestivum	4A	110.637	110636805	110638425		K03283	protein refolding	GO:0042026	cytoplasm	GO:0005737	protein folding chaperone	GO:0044183
Cluster_08077	MVNHFVQEFK	G3LUU7_WHEAT	CytHSP70 (Fragment)	Up	TraesCS4A02G098600.1		TRAESCS4A02G098600	NA	protein_coding	Triticum aestivum	4A	110.637	110636805	110638425		K03283	protein refolding	GO:0042026	cytoplasm	GO:0005737	misfolded protein binding	GO:0051787
Cluster_08077	MVNHFVQEFK	G3LUU7_WHEAT	CytHSP70 (Fragment)	Up	TraesCS5B02G087700.2		TRAESCS5B02G087700	NA	protein_coding	Triticum aestivum	5B	112.263	112263392	112265012		K03283	cellular response to unfolded protein	GO:0034620	cytoplasm	GO:0005737	unfolded protein binding	GO:0051082
Cluster_08077	MVNHFVQEFK	G3LUU7_WHEAT	CytHSP70 (Fragment)	Up	TraesCS5B02G087700.2		TRAESCS5B02G087700	NA	protein_coding	Triticum aestivum	5B	112.263	112263392	112265012		K03283	cellular response to unfolded protein	GO:0034620	cytoplasm	GO:0005737	heat shock protein binding	GO:0031072
Cluster_08077	MVNHFVQEFK	G3LUU7_WHEAT	CytHSP70 (Fragment)	Up	TraesCS5B02G087700.2		TRAESCS5B02G087700	NA	protein_coding	Triticum aestivum	5B	112.263	112263392	112265012		K03283	cellular response to unfolded protein	GO:0034620	cytoplasm	GO:0005737	ATP binding	GO:0005524
Cluster_08077	MVNHFVQEFK	G3LUU7_WHEAT	CytHSP70 (Fragment)	Up	TraesCS5B02G087700.2		TRAESCS5B02G087700	NA	protein_coding	Triticum aestivum	5B	112.263	112263392	112265012		K03283	cellular response to unfolded protein	GO:0034620	cytoplasm	GO:0005737	ATP hydrolysis activity	GO:0016887
Cluster_08077	MVNHFVQEFK	G3LUU7_WHEAT	CytHSP70 (Fragment)	Up	TraesCS5B02G087700.2		TRAESCS5B02G087700	NA	protein_coding	Triticum aestivum	5B	112.263	112263392	112265012		K03283	cellular response to unfolded protein	GO:0034620	cytoplasm	GO:0005737	protein folding chaperone	GO:0044183
Cluster_08077	MVNHFVQEFK	G3LUU7_WHEAT	CytHSP70 (Fragment)	Up	TraesCS5B02G087700.2		TRAESCS5B02G087700	NA	protein_coding	Triticum aestivum	5B	112.263	112263392	112265012		K03283	cellular response to unfolded protein	GO:0034620	cytoplasm	GO:0005737	misfolded protein binding	GO:0051787
Cluster_08077	MVNHFVQEFK	G3LUU7_WHEAT	CytHSP70 (Fragment)	Up	TraesCS5B02G087700.2		TRAESCS5B02G087700	NA	protein_coding	Triticum aestivum	5B	112.263	112263392	112265012		K03283	chaperone cofactor-dependent protein refolding	GO:0051085	cytoplasm	GO:0005737	unfolded protein binding	GO:0051082
Cluster_08077	MVNHFVQEFK	G3LUU7_WHEAT	CytHSP70 (Fragment)	Up	TraesCS5B02G087700.2		TRAESCS5B02G087700	NA	protein_coding	Triticum aestivum	5B	112.263	112263392	112265012		K03283	chaperone cofactor-dependent protein refolding	GO:0051085	cytoplasm	GO:0005737	heat shock protein binding	GO:0031072
Cluster_08077	MVNHFVQEFK	G3LUU7_WHEAT	CytHSP70 (Fragment)	Up	TraesCS5B02G087700.2		TRAESCS5B02G087700	NA	protein_coding	Triticum aestivum	5B	112.263	112263392	112265012		K03283	chaperone cofactor-dependent protein refolding	GO:0051085	cytoplasm	GO:0005737	ATP binding	GO:0005524
Cluster_08077	MVNHFVQEFK	G3LUU7_WHEAT	CytHSP70 (Fragment)	Up	TraesCS5B02G087700.2		TRAESCS5B02G087700	NA	protein_coding	Triticum aestivum	5B	112.263	112263392	112265012		K03283	chaperone cofactor-dependent protein refolding	GO:0051085	cytoplasm	GO:0005737	ATP hydrolysis activity	GO:0016887
Cluster_08077	MVNHFVQEFK	G3LUU7_WHEAT	CytHSP70 (Fragment)	Up	TraesCS5B02G087700.2		TRAESCS5B02G087700	NA	protein_coding	Triticum aestivum	5B	112.263	112263392	112265012		K03283	chaperone cofactor-dependent protein refolding	GO:0051085	cytoplasm	GO:0005737	protein folding chaperone	GO:0044183
Cluster_08077	MVNHFVQEFK	G3LUU7_WHEAT	CytHSP70 (Fragment)	Up	TraesCS5B02G087700.2		TRAESCS5B02G087700	NA	protein_coding	Triticum aestivum	5B	112.263	112263392	112265012		K03283	chaperone cofactor-dependent protein refolding	GO:0051085	cytoplasm	GO:0005737	misfolded protein binding	GO:0051787
Cluster_08077	MVNHFVQEFK	G3LUU7_WHEAT	CytHSP70 (Fragment)	Up	TraesCS5B02G087700.2		TRAESCS5B02G087700	NA	protein_coding	Triticum aestivum	5B	112.263	112263392	112265012		K03283	protein refolding	GO:0042026	cytoplasm	GO:0005737	unfolded protein binding	GO:0051082
Cluster_08077	MVNHFVQEFK	G3LUU7_WHEAT	CytHSP70 (Fragment)	Up	TraesCS5B02G087700.2		TRAESCS5B02G087700	NA	protein_coding	Triticum aestivum	5B	112.263	112263392	112265012		K03283	protein refolding	GO:0042026	cytoplasm	GO:0005737	heat shock protein binding	GO:0031072
Cluster_08077	MVNHFVQEFK	G3LUU7_WHEAT	CytHSP70 (Fragment)	Up	TraesCS5B02G087700.2		TRAESCS5B02G087700	NA	protein_coding	Triticum aestivum	5B	112.263	112263392	112265012		K03283	protein refolding	GO:0042026	cytoplasm	GO:0005737	ATP binding	GO:0005524
Cluster_08077	MVNHFVQEFK	G3LUU7_WHEAT	CytHSP70 (Fragment)	Up	TraesCS5B02G087700.2		TRAESCS5B02G087700	NA	protein_coding	Triticum aestivum	5B	112.263	112263392	112265012		K03283	protein refolding	GO:0042026	cytoplasm	GO:0005737	ATP hydrolysis activity	GO:0016887
Cluster_08077	MVNHFVQEFK	G3LUU7_WHEAT	CytHSP70 (Fragment)	Up	TraesCS5B02G087700.2		TRAESCS5B02G087700	NA	protein_coding	Triticum aestivum	5B	112.263	112263392	112265012		K03283	protein refolding	GO:0042026	cytoplasm	GO:0005737	protein folding chaperone	GO:0044183
Cluster_08077	MVNHFVQEFK	G3LUU7_WHEAT	CytHSP70 (Fragment)	Up	TraesCS5B02G087700.2		TRAESCS5B02G087700	NA	protein_coding	Triticum aestivum	5B	112.263	112263392	112265012		K03283	protein refolding	GO:0042026	cytoplasm	GO:0005737	misfolded protein binding	GO:0051787
Cluster_08077	MVNHFVQEFK	G3LUU7_WHEAT	CytHSP70 (Fragment)	Up	TraesCS4D02G140800.1		TRAESCS4D02G140800	NA	protein_coding	Triticum aestivum	4D	124.26	124259676	124261296		K03283	cellular response to unfolded protein	GO:0034620	cytoplasm	GO:0005737	unfolded protein binding	GO:0051082
Cluster_08077	MVNHFVQEFK	G3LUU7_WHEAT	CytHSP70 (Fragment)	Up	TraesCS4D02G140800.1		TRAESCS4D02G140800	NA	protein_coding	Triticum aestivum	4D	124.26	124259676	124261296		K03283	cellular response to unfolded protein	GO:0034620	cytoplasm	GO:0005737	heat shock protein binding	GO:0031072
Cluster_08077	MVNHFVQEFK	G3LUU7_WHEAT	CytHSP70 (Fragment)	Up	TraesCS4D02G140800.1		TRAESCS4D02G140800	NA	protein_coding	Triticum aestivum	4D	124.26	124259676	124261296		K03283	cellular response to unfolded protein	GO:0034620	cytoplasm	GO:0005737	ATP binding	GO:0005524
Cluster_08077	MVNHFVQEFK	G3LUU7_WHEAT	CytHSP70 (Fragment)	Up	TraesCS4D02G140800.1		TRAESCS4D02G140800	NA	protein_coding	Triticum aestivum	4D	124.26	124259676	124261296		K03283	cellular response to unfolded protein	GO:0034620	cytoplasm	GO:0005737	ATP hydrolysis activity	GO:0016887
Cluster_08077	MVNHFVQEFK	G3LUU7_WHEAT	CytHSP70 (Fragment)	Up	TraesCS4D02G140800.1		TRAESCS4D02G140800	NA	protein_coding	Triticum aestivum	4D	124.26	124259676	124261296		K03283	cellular response to unfolded protein	GO:0034620	cytoplasm	GO:0005737	protein folding chaperone	GO:0044183
Cluster_08077	MVNHFVQEFK	G3LUU7_WHEAT	CytHSP70 (Fragment)	Up	TraesCS4D02G140800.1		TRAESCS4D02G140800	NA	protein_coding	Triticum aestivum	4D	124.26	124259676	124261296		K03283	cellular response to unfolded protein	GO:0034620	cytoplasm	GO:0005737	misfolded protein binding	GO:0051787
Cluster_08077	MVNHFVQEFK	G3LUU7_WHEAT	CytHSP70 (Fragment)	Up	TraesCS4D02G140800.1		TRAESCS4D02G140800	NA	protein_coding	Triticum aestivum	4D	124.26	124259676	124261296		K03283	chaperone cofactor-dependent protein refolding	GO:0051085	cytoplasm	GO:0005737	unfolded protein binding	GO:0051082
Cluster_08077	MVNHFVQEFK	G3LUU7_WHEAT	CytHSP70 (Fragment)	Up	TraesCS4D02G140800.1		TRAESCS4D02G140800	NA	protein_coding	Triticum aestivum	4D	124.26	124259676	124261296		K03283	chaperone cofactor-dependent protein refolding	GO:0051085	cytoplasm	GO:0005737	heat shock protein binding	GO:0031072
Cluster_08077	MVNHFVQEFK	G3LUU7_WHEAT	CytHSP70 (Fragment)	Up	TraesCS4D02G140800.1		TRAESCS4D02G140800	NA	protein_coding	Triticum aestivum	4D	124.26	124259676	124261296		K03283	chaperone cofactor-dependent protein refolding	GO:0051085	cytoplasm	GO:0005737	ATP binding	GO:0005524
Cluster_08077	MVNHFVQEFK	G3LUU7_WHEAT	CytHSP70 (Fragment)	Up	TraesCS4D02G140800.1		TRAESCS4D02G140800	NA	protein_coding	Triticum aestivum	4D	124.26	124259676	124261296		K03283	chaperone cofactor-dependent protein refolding	GO:0051085	cytoplasm	GO:0005737	ATP hydrolysis activity	GO:0016887
Cluster_08077	MVNHFVQEFK	G3LUU7_WHEAT	CytHSP70 (Fragment)	Up	TraesCS4D02G140800.1		TRAESCS4D02G140800	NA	protein_coding	Triticum aestivum	4D	124.26	124259676	124261296		K03283	chaperone cofactor-dependent protein refolding	GO:0051085	cytoplasm	GO:0005737	protein folding chaperone	GO:0044183
Cluster_08077	MVNHFVQEFK	G3LUU7_WHEAT	CytHSP70 (Fragment)	Up	TraesCS4D02G140800.1		TRAESCS4D02G140800	NA	protein_coding	Triticum aestivum	4D	124.26	124259676	124261296		K03283	chaperone cofactor-dependent protein refolding	GO:0051085	cytoplasm	GO:0005737	misfolded protein binding	GO:0051787
Cluster_08077	MVNHFVQEFK	G3LUU7_WHEAT	CytHSP70 (Fragment)	Up	TraesCS4D02G140800.1		TRAESCS4D02G140800	NA	protein_coding	Triticum aestivum	4D	124.26	124259676	124261296		K03283	protein refolding	GO:0042026	cytoplasm	GO:0005737	unfolded protein binding	GO:0051082
Cluster_08077	MVNHFVQEFK	G3LUU7_WHEAT	CytHSP70 (Fragment)	Up	TraesCS4D02G140800.1		TRAESCS4D02G140800	NA	protein_coding	Triticum aestivum	4D	124.26	124259676	124261296		K03283	protein refolding	GO:0042026	cytoplasm	GO:0005737	heat shock protein binding	GO:0031072
Cluster_08077	MVNHFVQEFK	G3LUU7_WHEAT	CytHSP70 (Fragment)	Up	TraesCS4D02G140800.1		TRAESCS4D02G140800	NA	protein_coding	Triticum aestivum	4D	124.26	124259676	124261296		K03283	protein refolding	GO:0042026	cytoplasm	GO:0005737	ATP binding	GO:0005524
Cluster_08077	MVNHFVQEFK	G3LUU7_WHEAT	CytHSP70 (Fragment)	Up	TraesCS4D02G140800.1		TRAESCS4D02G140800	NA	protein_coding	Triticum aestivum	4D	124.26	124259676	124261296		K03283	protein refolding	GO:0042026	cytoplasm	GO:0005737	ATP hydrolysis activity	GO:0016887
Cluster_08077	MVNHFVQEFK	G3LUU7_WHEAT	CytHSP70 (Fragment)	Up	TraesCS4D02G140800.1		TRAESCS4D02G140800	NA	protein_coding	Triticum aestivum	4D	124.26	124259676	124261296		K03283	protein refolding	GO:0042026	cytoplasm	GO:0005737	protein folding chaperone	GO:0044183
Cluster_08077	MVNHFVQEFK	G3LUU7_WHEAT	CytHSP70 (Fragment)	Up	TraesCS4D02G140800.1		TRAESCS4D02G140800	NA	protein_coding	Triticum aestivum	4D	124.26	124259676	124261296		K03283	protein refolding	GO:0042026	cytoplasm	GO:0005737	misfolded protein binding	GO:0051787
Cluster_08077	MVNHFVQEFK	G3LUU7_WHEAT	CytHSP70 (Fragment)	Up	TraesCS4B02G142400.2		TRAESCS4B02G142400	NA	protein_coding	Triticum aestivum	4B	188.191	188191145	188192765		K03283	cellular response to unfolded protein	GO:0034620	cytoplasm	GO:0005737	unfolded protein binding	GO:0051082
Cluster_08077	MVNHFVQEFK	G3LUU7_WHEAT	CytHSP70 (Fragment)	Up	TraesCS4B02G142400.2		TRAESCS4B02G142400	NA	protein_coding	Triticum aestivum	4B	188.191	188191145	188192765		K03283	cellular response to unfolded protein	GO:0034620	cytoplasm	GO:0005737	heat shock protein binding	GO:0031072
Cluster_08077	MVNHFVQEFK	G3LUU7_WHEAT	CytHSP70 (Fragment)	Up	TraesCS4B02G142400.2		TRAESCS4B02G142400	NA	protein_coding	Triticum aestivum	4B	188.191	188191145	188192765		K03283	cellular response to unfolded protein	GO:0034620	cytoplasm	GO:0005737	ATP binding	GO:0005524
Cluster_08077	MVNHFVQEFK	G3LUU7_WHEAT	CytHSP70 (Fragment)	Up	TraesCS4B02G142400.2		TRAESCS4B02G142400	NA	protein_coding	Triticum aestivum	4B	188.191	188191145	188192765		K03283	cellular response to unfolded protein	GO:0034620	cytoplasm	GO:0005737	ATP hydrolysis activity	GO:0016887
Cluster_08077	MVNHFVQEFK	G3LUU7_WHEAT	CytHSP70 (Fragment)	Up	TraesCS4B02G142400.2		TRAESCS4B02G142400	NA	protein_coding	Triticum aestivum	4B	188.191	188191145	188192765		K03283	cellular response to unfolded protein	GO:0034620	cytoplasm	GO:0005737	protein folding chaperone	GO:0044183
Cluster_08077	MVNHFVQEFK	G3LUU7_WHEAT	CytHSP70 (Fragment)	Up	TraesCS4B02G142400.2		TRAESCS4B02G142400	NA	protein_coding	Triticum aestivum	4B	188.191	188191145	188192765		K03283	cellular response to unfolded protein	GO:0034620	cytoplasm	GO:0005737	misfolded protein binding	GO:0051787
Cluster_08077	MVNHFVQEFK	G3LUU7_WHEAT	CytHSP70 (Fragment)	Up	TraesCS4B02G142400.2		TRAESCS4B02G142400	NA	protein_coding	Triticum aestivum	4B	188.191	188191145	188192765		K03283	chaperone cofactor-dependent protein refolding	GO:0051085	cytoplasm	GO:0005737	unfolded protein binding	GO:0051082
Cluster_08077	MVNHFVQEFK	G3LUU7_WHEAT	CytHSP70 (Fragment)	Up	TraesCS4B02G142400.2		TRAESCS4B02G142400	NA	protein_coding	Triticum aestivum	4B	188.191	188191145	188192765		K03283	chaperone cofactor-dependent protein refolding	GO:0051085	cytoplasm	GO:0005737	heat shock protein binding	GO:0031072
Cluster_08077	MVNHFVQEFK	G3LUU7_WHEAT	CytHSP70 (Fragment)	Up	TraesCS4B02G142400.2		TRAESCS4B02G142400	NA	protein_coding	Triticum aestivum	4B	188.191	188191145	188192765		K03283	chaperone cofactor-dependent protein refolding	GO:0051085	cytoplasm	GO:0005737	ATP binding	GO:0005524
Cluster_08077	MVNHFVQEFK	G3LUU7_WHEAT	CytHSP70 (Fragment)	Up	TraesCS4B02G142400.2		TRAESCS4B02G142400	NA	protein_coding	Triticum aestivum	4B	188.191	188191145	188192765		K03283	chaperone cofactor-dependent protein refolding	GO:0051085	cytoplasm	GO:0005737	ATP hydrolysis activity	GO:0016887
Cluster_08077	MVNHFVQEFK	G3LUU7_WHEAT	CytHSP70 (Fragment)	Up	TraesCS4B02G142400.2		TRAESCS4B02G142400	NA	protein_coding	Triticum aestivum	4B	188.191	188191145	188192765		K03283	chaperone cofactor-dependent protein refolding	GO:0051085	cytoplasm	GO:0005737	protein folding chaperone	GO:0044183
Cluster_08077	MVNHFVQEFK	G3LUU7_WHEAT	CytHSP70 (Fragment)	Up	TraesCS4B02G142400.2		TRAESCS4B02G142400	NA	protein_coding	Triticum aestivum	4B	188.191	188191145	188192765		K03283	chaperone cofactor-dependent protein refolding	GO:0051085	cytoplasm	GO:0005737	misfolded protein binding	GO:0051787
Cluster_08077	MVNHFVQEFK	G3LUU7_WHEAT	CytHSP70 (Fragment)	Up	TraesCS4B02G142400.2		TRAESCS4B02G142400	NA	protein_coding	Triticum aestivum	4B	188.191	188191145	188192765		K03283	protein refolding	GO:0042026	cytoplasm	GO:0005737	unfolded protein binding	GO:0051082
Cluster_08077	MVNHFVQEFK	G3LUU7_WHEAT	CytHSP70 (Fragment)	Up	TraesCS4B02G142400.2		TRAESCS4B02G142400	NA	protein_coding	Triticum aestivum	4B	188.191	188191145	188192765		K03283	protein refolding	GO:0042026	cytoplasm	GO:0005737	heat shock protein binding	GO:0031072
Cluster_08077	MVNHFVQEFK	G3LUU7_WHEAT	CytHSP70 (Fragment)	Up	TraesCS4B02G142400.2		TRAESCS4B02G142400	NA	protein_coding	Triticum aestivum	4B	188.191	188191145	188192765		K03283	protein refolding	GO:0042026	cytoplasm	GO:0005737	ATP binding	GO:0005524
Cluster_08077	MVNHFVQEFK	G3LUU7_WHEAT	CytHSP70 (Fragment)	Up	TraesCS4B02G142400.2		TRAESCS4B02G142400	NA	protein_coding	Triticum aestivum	4B	188.191	188191145	188192765		K03283	protein refolding	GO:0042026	cytoplasm	GO:0005737	ATP hydrolysis activity	GO:0016887
Cluster_08077	MVNHFVQEFK	G3LUU7_WHEAT	CytHSP70 (Fragment)	Up	TraesCS4B02G142400.2		TRAESCS4B02G142400	NA	protein_coding	Triticum aestivum	4B	188.191	188191145	188192765		K03283	protein refolding	GO:0042026	cytoplasm	GO:0005737	protein folding chaperone	GO:0044183
Cluster_08077	MVNHFVQEFK	G3LUU7_WHEAT	CytHSP70 (Fragment)	Up	TraesCS4B02G142400.2		TRAESCS4B02G142400	NA	protein_coding	Triticum aestivum	4B	188.191	188191145	188192765		K03283	protein refolding	GO:0042026	cytoplasm	GO:0005737	misfolded protein binding	GO:0051787
Cluster_08077	MVNHFVQEFK	G3LUU7_WHEAT	CytHSP70 (Fragment)	Up	TraesCS4D02G206600.1		TRAESCS4D02G206600	NA	protein_coding	Triticum aestivum	4D	354.136	354135924	354137544		K03283	cellular response to unfolded protein	GO:0034620	cytoplasm	GO:0005737	unfolded protein binding	GO:0051082
Cluster_08077	MVNHFVQEFK	G3LUU7_WHEAT	CytHSP70 (Fragment)	Up	TraesCS4D02G206600.1		TRAESCS4D02G206600	NA	protein_coding	Triticum aestivum	4D	354.136	354135924	354137544		K03283	cellular response to unfolded protein	GO:0034620	cytoplasm	GO:0005737	heat shock protein binding	GO:0031072
Cluster_08077	MVNHFVQEFK	G3LUU7_WHEAT	CytHSP70 (Fragment)	Up	TraesCS4D02G206600.1		TRAESCS4D02G206600	NA	protein_coding	Triticum aestivum	4D	354.136	354135924	354137544		K03283	cellular response to unfolded protein	GO:0034620	cytoplasm	GO:0005737	ATP binding	GO:0005524
Cluster_08077	MVNHFVQEFK	G3LUU7_WHEAT	CytHSP70 (Fragment)	Up	TraesCS4D02G206600.1		TRAESCS4D02G206600	NA	protein_coding	Triticum aestivum	4D	354.136	354135924	354137544		K03283	cellular response to unfolded protein	GO:0034620	cytoplasm	GO:0005737	ATP hydrolysis activity	GO:0016887
Cluster_08077	MVNHFVQEFK	G3LUU7_WHEAT	CytHSP70 (Fragment)	Up	TraesCS4D02G206600.1		TRAESCS4D02G206600	NA	protein_coding	Triticum aestivum	4D	354.136	354135924	354137544		K03283	cellular response to unfolded protein	GO:0034620	cytoplasm	GO:0005737	protein folding chaperone	GO:0044183
Cluster_08077	MVNHFVQEFK	G3LUU7_WHEAT	CytHSP70 (Fragment)	Up	TraesCS4D02G206600.1		TRAESCS4D02G206600	NA	protein_coding	Triticum aestivum	4D	354.136	354135924	354137544		K03283	cellular response to unfolded protein	GO:0034620	cytoplasm	GO:0005737	misfolded protein binding	GO:0051787
Cluster_08077	MVNHFVQEFK	G3LUU7_WHEAT	CytHSP70 (Fragment)	Up	TraesCS4D02G206600.1		TRAESCS4D02G206600	NA	protein_coding	Triticum aestivum	4D	354.136	354135924	354137544		K03283	chaperone cofactor-dependent protein refolding	GO:0051085	cytoplasm	GO:0005737	unfolded protein binding	GO:0051082
Cluster_08077	MVNHFVQEFK	G3LUU7_WHEAT	CytHSP70 (Fragment)	Up	TraesCS4D02G206600.1		TRAESCS4D02G206600	NA	protein_coding	Triticum aestivum	4D	354.136	354135924	354137544		K03283	chaperone cofactor-dependent protein refolding	GO:0051085	cytoplasm	GO:0005737	heat shock protein binding	GO:0031072
Cluster_08077	MVNHFVQEFK	G3LUU7_WHEAT	CytHSP70 (Fragment)	Up	TraesCS4D02G206600.1		TRAESCS4D02G206600	NA	protein_coding	Triticum aestivum	4D	354.136	354135924	354137544		K03283	chaperone cofactor-dependent protein refolding	GO:0051085	cytoplasm	GO:0005737	ATP binding	GO:0005524
Cluster_08077	MVNHFVQEFK	G3LUU7_WHEAT	CytHSP70 (Fragment)	Up	TraesCS4D02G206600.1		TRAESCS4D02G206600	NA	protein_coding	Triticum aestivum	4D	354.136	354135924	354137544		K03283	chaperone cofactor-dependent protein refolding	GO:0051085	cytoplasm	GO:0005737	ATP hydrolysis activity	GO:0016887
Cluster_08077	MVNHFVQEFK	G3LUU7_WHEAT	CytHSP70 (Fragment)	Up	TraesCS4D02G206600.1		TRAESCS4D02G206600	NA	protein_coding	Triticum aestivum	4D	354.136	354135924	354137544		K03283	chaperone cofactor-dependent protein refolding	GO:0051085	cytoplasm	GO:0005737	protein folding chaperone	GO:0044183
Cluster_08077	MVNHFVQEFK	G3LUU7_WHEAT	CytHSP70 (Fragment)	Up	TraesCS4D02G206600.1		TRAESCS4D02G206600	NA	protein_coding	Triticum aestivum	4D	354.136	354135924	354137544		K03283	chaperone cofactor-dependent protein refolding	GO:0051085	cytoplasm	GO:0005737	misfolded protein binding	GO:0051787
Cluster_08077	MVNHFVQEFK	G3LUU7_WHEAT	CytHSP70 (Fragment)	Up	TraesCS4D02G206600.1		TRAESCS4D02G206600	NA	protein_coding	Triticum aestivum	4D	354.136	354135924	354137544		K03283	protein refolding	GO:0042026	cytoplasm	GO:0005737	unfolded protein binding	GO:0051082
Cluster_08077	MVNHFVQEFK	G3LUU7_WHEAT	CytHSP70 (Fragment)	Up	TraesCS4D02G206600.1		TRAESCS4D02G206600	NA	protein_coding	Triticum aestivum	4D	354.136	354135924	354137544		K03283	protein refolding	GO:0042026	cytoplasm	GO:0005737	heat shock protein binding	GO:0031072
Cluster_08077	MVNHFVQEFK	G3LUU7_WHEAT	CytHSP70 (Fragment)	Up	TraesCS4D02G206600.1		TRAESCS4D02G206600	NA	protein_coding	Triticum aestivum	4D	354.136	354135924	354137544		K03283	protein refolding	GO:0042026	cytoplasm	GO:0005737	ATP binding	GO:0005524
Cluster_08077	MVNHFVQEFK	G3LUU7_WHEAT	CytHSP70 (Fragment)	Up	TraesCS4D02G206600.1		TRAESCS4D02G206600	NA	protein_coding	Triticum aestivum	4D	354.136	354135924	354137544		K03283	protein refolding	GO:0042026	cytoplasm	GO:0005737	ATP hydrolysis activity	GO:0016887
Cluster_08077	MVNHFVQEFK	G3LUU7_WHEAT	CytHSP70 (Fragment)	Up	TraesCS4D02G206600.1		TRAESCS4D02G206600	NA	protein_coding	Triticum aestivum	4D	354.136	354135924	354137544		K03283	protein refolding	GO:0042026	cytoplasm	GO:0005737	protein folding chaperone	GO:0044183
Cluster_08077	MVNHFVQEFK	G3LUU7_WHEAT	CytHSP70 (Fragment)	Up	TraesCS4D02G206600.1		TRAESCS4D02G206600	NA	protein_coding	Triticum aestivum	4D	354.136	354135924	354137544		K03283	protein refolding	GO:0042026	cytoplasm	GO:0005737	misfolded protein binding	GO:0051787
Cluster_08077	MVNHFVQEFK	G3LUU7_WHEAT	CytHSP70 (Fragment)	Up	TraesCS4D02G207500.1		TRAESCS4D02G207500	NA	protein_coding	Triticum aestivum	4D	355.858	355858178	355859798		K03283	cellular response to unfolded protein	GO:0034620	cytoplasm	GO:0005737	unfolded protein binding	GO:0051082
Cluster_08077	MVNHFVQEFK	G3LUU7_WHEAT	CytHSP70 (Fragment)	Up	TraesCS4D02G207500.1		TRAESCS4D02G207500	NA	protein_coding	Triticum aestivum	4D	355.858	355858178	355859798		K03283	cellular response to unfolded protein	GO:0034620	cytoplasm	GO:0005737	heat shock protein binding	GO:0031072
Cluster_08077	MVNHFVQEFK	G3LUU7_WHEAT	CytHSP70 (Fragment)	Up	TraesCS4D02G207500.1		TRAESCS4D02G207500	NA	protein_coding	Triticum aestivum	4D	355.858	355858178	355859798		K03283	cellular response to unfolded protein	GO:0034620	cytoplasm	GO:0005737	ATP binding	GO:0005524
Cluster_08077	MVNHFVQEFK	G3LUU7_WHEAT	CytHSP70 (Fragment)	Up	TraesCS4D02G207500.1		TRAESCS4D02G207500	NA	protein_coding	Triticum aestivum	4D	355.858	355858178	355859798		K03283	cellular response to unfolded protein	GO:0034620	cytoplasm	GO:0005737	ATP hydrolysis activity	GO:0016887
Cluster_08077	MVNHFVQEFK	G3LUU7_WHEAT	CytHSP70 (Fragment)	Up	TraesCS4D02G207500.1		TRAESCS4D02G207500	NA	protein_coding	Triticum aestivum	4D	355.858	355858178	355859798		K03283	cellular response to unfolded protein	GO:0034620	cytoplasm	GO:0005737	protein folding chaperone	GO:0044183
Cluster_08077	MVNHFVQEFK	G3LUU7_WHEAT	CytHSP70 (Fragment)	Up	TraesCS4D02G207500.1		TRAESCS4D02G207500	NA	protein_coding	Triticum aestivum	4D	355.858	355858178	355859798		K03283	cellular response to unfolded protein	GO:0034620	cytoplasm	GO:0005737	misfolded protein binding	GO:0051787
Cluster_08077	MVNHFVQEFK	G3LUU7_WHEAT	CytHSP70 (Fragment)	Up	TraesCS4D02G207500.1		TRAESCS4D02G207500	NA	protein_coding	Triticum aestivum	4D	355.858	355858178	355859798		K03283	chaperone cofactor-dependent protein refolding	GO:0051085	cytoplasm	GO:0005737	unfolded protein binding	GO:0051082
Cluster_08077	MVNHFVQEFK	G3LUU7_WHEAT	CytHSP70 (Fragment)	Up	TraesCS4D02G207500.1		TRAESCS4D02G207500	NA	protein_coding	Triticum aestivum	4D	355.858	355858178	355859798		K03283	chaperone cofactor-dependent protein refolding	GO:0051085	cytoplasm	GO:0005737	heat shock protein binding	GO:0031072
Cluster_08077	MVNHFVQEFK	G3LUU7_WHEAT	CytHSP70 (Fragment)	Up	TraesCS4D02G207500.1		TRAESCS4D02G207500	NA	protein_coding	Triticum aestivum	4D	355.858	355858178	355859798		K03283	chaperone cofactor-dependent protein refolding	GO:0051085	cytoplasm	GO:0005737	ATP binding	GO:0005524
Cluster_08077	MVNHFVQEFK	G3LUU7_WHEAT	CytHSP70 (Fragment)	Up	TraesCS4D02G207500.1		TRAESCS4D02G207500	NA	protein_coding	Triticum aestivum	4D	355.858	355858178	355859798		K03283	chaperone cofactor-dependent protein refolding	GO:0051085	cytoplasm	GO:0005737	ATP hydrolysis activity	GO:0016887
Cluster_08077	MVNHFVQEFK	G3LUU7_WHEAT	CytHSP70 (Fragment)	Up	TraesCS4D02G207500.1		TRAESCS4D02G207500	NA	protein_coding	Triticum aestivum	4D	355.858	355858178	355859798		K03283	chaperone cofactor-dependent protein refolding	GO:0051085	cytoplasm	GO:0005737	protein folding chaperone	GO:0044183
Cluster_08077	MVNHFVQEFK	G3LUU7_WHEAT	CytHSP70 (Fragment)	Up	TraesCS4D02G207500.1		TRAESCS4D02G207500	NA	protein_coding	Triticum aestivum	4D	355.858	355858178	355859798		K03283	chaperone cofactor-dependent protein refolding	GO:0051085	cytoplasm	GO:0005737	misfolded protein binding	GO:0051787
Cluster_08077	MVNHFVQEFK	G3LUU7_WHEAT	CytHSP70 (Fragment)	Up	TraesCS4D02G207500.1		TRAESCS4D02G207500	NA	protein_coding	Triticum aestivum	4D	355.858	355858178	355859798		K03283	protein refolding	GO:0042026	cytoplasm	GO:0005737	unfolded protein binding	GO:0051082
Cluster_08077	MVNHFVQEFK	G3LUU7_WHEAT	CytHSP70 (Fragment)	Up	TraesCS4D02G207500.1		TRAESCS4D02G207500	NA	protein_coding	Triticum aestivum	4D	355.858	355858178	355859798		K03283	protein refolding	GO:0042026	cytoplasm	GO:0005737	heat shock protein binding	GO:0031072
Cluster_08077	MVNHFVQEFK	G3LUU7_WHEAT	CytHSP70 (Fragment)	Up	TraesCS4D02G207500.1		TRAESCS4D02G207500	NA	protein_coding	Triticum aestivum	4D	355.858	355858178	355859798		K03283	protein refolding	GO:0042026	cytoplasm	GO:0005737	ATP binding	GO:0005524
Cluster_08077	MVNHFVQEFK	G3LUU7_WHEAT	CytHSP70 (Fragment)	Up	TraesCS4D02G207500.1		TRAESCS4D02G207500	NA	protein_coding	Triticum aestivum	4D	355.858	355858178	355859798		K03283	protein refolding	GO:0042026	cytoplasm	GO:0005737	ATP hydrolysis activity	GO:0016887
Cluster_08077	MVNHFVQEFK	G3LUU7_WHEAT	CytHSP70 (Fragment)	Up	TraesCS4D02G207500.1		TRAESCS4D02G207500	NA	protein_coding	Triticum aestivum	4D	355.858	355858178	355859798		K03283	protein refolding	GO:0042026	cytoplasm	GO:0005737	protein folding chaperone	GO:0044183
Cluster_08077	MVNHFVQEFK	G3LUU7_WHEAT	CytHSP70 (Fragment)	Up	TraesCS4D02G207500.1		TRAESCS4D02G207500	NA	protein_coding	Triticum aestivum	4D	355.858	355858178	355859798		K03283	protein refolding	GO:0042026	cytoplasm	GO:0005737	misfolded protein binding	GO:0051787
Cluster_08077	MVNHFVQEFK	G3LUU7_WHEAT	CytHSP70 (Fragment)	Up	TraesCS6D02G317700.1		TRAESCS6D02G317700	NA	protein_coding	Triticum aestivum	6D	426.115	426114782	426116402		K03283	cellular response to unfolded protein	GO:0034620	cytoplasm	GO:0005737	unfolded protein binding	GO:0051082
Cluster_08077	MVNHFVQEFK	G3LUU7_WHEAT	CytHSP70 (Fragment)	Up	TraesCS6D02G317700.1		TRAESCS6D02G317700	NA	protein_coding	Triticum aestivum	6D	426.115	426114782	426116402		K03283	cellular response to unfolded protein	GO:0034620	cytoplasm	GO:0005737	heat shock protein binding	GO:0031072
Cluster_08077	MVNHFVQEFK	G3LUU7_WHEAT	CytHSP70 (Fragment)	Up	TraesCS6D02G317700.1		TRAESCS6D02G317700	NA	protein_coding	Triticum aestivum	6D	426.115	426114782	426116402		K03283	cellular response to unfolded protein	GO:0034620	cytoplasm	GO:0005737	ATP binding	GO:0005524
Cluster_08077	MVNHFVQEFK	G3LUU7_WHEAT	CytHSP70 (Fragment)	Up	TraesCS6D02G317700.1		TRAESCS6D02G317700	NA	protein_coding	Triticum aestivum	6D	426.115	426114782	426116402		K03283	cellular response to unfolded protein	GO:0034620	cytoplasm	GO:0005737	ATP hydrolysis activity	GO:0016887
Cluster_08077	MVNHFVQEFK	G3LUU7_WHEAT	CytHSP70 (Fragment)	Up	TraesCS6D02G317700.1		TRAESCS6D02G317700	NA	protein_coding	Triticum aestivum	6D	426.115	426114782	426116402		K03283	cellular response to unfolded protein	GO:0034620	cytoplasm	GO:0005737	protein folding chaperone	GO:0044183
Cluster_08077	MVNHFVQEFK	G3LUU7_WHEAT	CytHSP70 (Fragment)	Up	TraesCS6D02G317700.1		TRAESCS6D02G317700	NA	protein_coding	Triticum aestivum	6D	426.115	426114782	426116402		K03283	cellular response to unfolded protein	GO:0034620	cytoplasm	GO:0005737	misfolded protein binding	GO:0051787
Cluster_08077	MVNHFVQEFK	G3LUU7_WHEAT	CytHSP70 (Fragment)	Up	TraesCS6D02G317700.1		TRAESCS6D02G317700	NA	protein_coding	Triticum aestivum	6D	426.115	426114782	426116402		K03283	chaperone cofactor-dependent protein refolding	GO:0051085	cytoplasm	GO:0005737	unfolded protein binding	GO:0051082
Cluster_08077	MVNHFVQEFK	G3LUU7_WHEAT	CytHSP70 (Fragment)	Up	TraesCS6D02G317700.1		TRAESCS6D02G317700	NA	protein_coding	Triticum aestivum	6D	426.115	426114782	426116402		K03283	chaperone cofactor-dependent protein refolding	GO:0051085	cytoplasm	GO:0005737	heat shock protein binding	GO:0031072
Cluster_08077	MVNHFVQEFK	G3LUU7_WHEAT	CytHSP70 (Fragment)	Up	TraesCS6D02G317700.1		TRAESCS6D02G317700	NA	protein_coding	Triticum aestivum	6D	426.115	426114782	426116402		K03283	chaperone cofactor-dependent protein refolding	GO:0051085	cytoplasm	GO:0005737	ATP binding	GO:0005524
Cluster_08077	MVNHFVQEFK	G3LUU7_WHEAT	CytHSP70 (Fragment)	Up	TraesCS6D02G317700.1		TRAESCS6D02G317700	NA	protein_coding	Triticum aestivum	6D	426.115	426114782	426116402		K03283	chaperone cofactor-dependent protein refolding	GO:0051085	cytoplasm	GO:0005737	ATP hydrolysis activity	GO:0016887
Cluster_08077	MVNHFVQEFK	G3LUU7_WHEAT	CytHSP70 (Fragment)	Up	TraesCS6D02G317700.1		TRAESCS6D02G317700	NA	protein_coding	Triticum aestivum	6D	426.115	426114782	426116402		K03283	chaperone cofactor-dependent protein refolding	GO:0051085	cytoplasm	GO:0005737	protein folding chaperone	GO:0044183
Cluster_08077	MVNHFVQEFK	G3LUU7_WHEAT	CytHSP70 (Fragment)	Up	TraesCS6D02G317700.1		TRAESCS6D02G317700	NA	protein_coding	Triticum aestivum	6D	426.115	426114782	426116402		K03283	chaperone cofactor-dependent protein refolding	GO:0051085	cytoplasm	GO:0005737	misfolded protein binding	GO:0051787
Cluster_08077	MVNHFVQEFK	G3LUU7_WHEAT	CytHSP70 (Fragment)	Up	TraesCS6D02G317700.1		TRAESCS6D02G317700	NA	protein_coding	Triticum aestivum	6D	426.115	426114782	426116402		K03283	protein refolding	GO:0042026	cytoplasm	GO:0005737	unfolded protein binding	GO:0051082
Cluster_08077	MVNHFVQEFK	G3LUU7_WHEAT	CytHSP70 (Fragment)	Up	TraesCS6D02G317700.1		TRAESCS6D02G317700	NA	protein_coding	Triticum aestivum	6D	426.115	426114782	426116402		K03283	protein refolding	GO:0042026	cytoplasm	GO:0005737	heat shock protein binding	GO:0031072
Cluster_08077	MVNHFVQEFK	G3LUU7_WHEAT	CytHSP70 (Fragment)	Up	TraesCS6D02G317700.1		TRAESCS6D02G317700	NA	protein_coding	Triticum aestivum	6D	426.115	426114782	426116402		K03283	protein refolding	GO:0042026	cytoplasm	GO:0005737	ATP binding	GO:0005524
Cluster_08077	MVNHFVQEFK	G3LUU7_WHEAT	CytHSP70 (Fragment)	Up	TraesCS6D02G317700.1		TRAESCS6D02G317700	NA	protein_coding	Triticum aestivum	6D	426.115	426114782	426116402		K03283	protein refolding	GO:0042026	cytoplasm	GO:0005737	ATP hydrolysis activity	GO:0016887
Cluster_08077	MVNHFVQEFK	G3LUU7_WHEAT	CytHSP70 (Fragment)	Up	TraesCS6D02G317700.1		TRAESCS6D02G317700	NA	protein_coding	Triticum aestivum	6D	426.115	426114782	426116402		K03283	protein refolding	GO:0042026	cytoplasm	GO:0005737	protein folding chaperone	GO:0044183
Cluster_08077	MVNHFVQEFK	G3LUU7_WHEAT	CytHSP70 (Fragment)	Up	TraesCS6D02G317700.1		TRAESCS6D02G317700	NA	protein_coding	Triticum aestivum	6D	426.115	426114782	426116402		K03283	protein refolding	GO:0042026	cytoplasm	GO:0005737	misfolded protein binding	GO:0051787
Cluster_08077	MVNHFVQEFK	G3LUU7_WHEAT	CytHSP70 (Fragment)	Up	TraesCS4B02G205700.1		TRAESCS4B02G205700	NA	protein_coding	Triticum aestivum	4B	437.949	437948956	437950576		K03283	cellular response to unfolded protein	GO:0034620	cytoplasm	GO:0005737	unfolded protein binding	GO:0051082
Cluster_08077	MVNHFVQEFK	G3LUU7_WHEAT	CytHSP70 (Fragment)	Up	TraesCS4B02G205700.1		TRAESCS4B02G205700	NA	protein_coding	Triticum aestivum	4B	437.949	437948956	437950576		K03283	cellular response to unfolded protein	GO:0034620	cytoplasm	GO:0005737	heat shock protein binding	GO:0031072
Cluster_08077	MVNHFVQEFK	G3LUU7_WHEAT	CytHSP70 (Fragment)	Up	TraesCS4B02G205700.1		TRAESCS4B02G205700	NA	protein_coding	Triticum aestivum	4B	437.949	437948956	437950576		K03283	cellular response to unfolded protein	GO:0034620	cytoplasm	GO:0005737	ATP binding	GO:0005524
Cluster_08077	MVNHFVQEFK	G3LUU7_WHEAT	CytHSP70 (Fragment)	Up	TraesCS4B02G205700.1		TRAESCS4B02G205700	NA	protein_coding	Triticum aestivum	4B	437.949	437948956	437950576		K03283	cellular response to unfolded protein	GO:0034620	cytoplasm	GO:0005737	ATP hydrolysis activity	GO:0016887
Cluster_08077	MVNHFVQEFK	G3LUU7_WHEAT	CytHSP70 (Fragment)	Up	TraesCS4B02G205700.1		TRAESCS4B02G205700	NA	protein_coding	Triticum aestivum	4B	437.949	437948956	437950576		K03283	cellular response to unfolded protein	GO:0034620	cytoplasm	GO:0005737	protein folding chaperone	GO:0044183
Cluster_08077	MVNHFVQEFK	G3LUU7_WHEAT	CytHSP70 (Fragment)	Up	TraesCS4B02G205700.1		TRAESCS4B02G205700	NA	protein_coding	Triticum aestivum	4B	437.949	437948956	437950576		K03283	cellular response to unfolded protein	GO:0034620	cytoplasm	GO:0005737	misfolded protein binding	GO:0051787
Cluster_08077	MVNHFVQEFK	G3LUU7_WHEAT	CytHSP70 (Fragment)	Up	TraesCS4B02G205700.1		TRAESCS4B02G205700	NA	protein_coding	Triticum aestivum	4B	437.949	437948956	437950576		K03283	chaperone cofactor-dependent protein refolding	GO:0051085	cytoplasm	GO:0005737	unfolded protein binding	GO:0051082
Cluster_08077	MVNHFVQEFK	G3LUU7_WHEAT	CytHSP70 (Fragment)	Up	TraesCS4B02G205700.1		TRAESCS4B02G205700	NA	protein_coding	Triticum aestivum	4B	437.949	437948956	437950576		K03283	chaperone cofactor-dependent protein refolding	GO:0051085	cytoplasm	GO:0005737	heat shock protein binding	GO:0031072
Cluster_08077	MVNHFVQEFK	G3LUU7_WHEAT	CytHSP70 (Fragment)	Up	TraesCS4B02G205700.1		TRAESCS4B02G205700	NA	protein_coding	Triticum aestivum	4B	437.949	437948956	437950576		K03283	chaperone cofactor-dependent protein refolding	GO:0051085	cytoplasm	GO:0005737	ATP binding	GO:0005524
Cluster_08077	MVNHFVQEFK	G3LUU7_WHEAT	CytHSP70 (Fragment)	Up	TraesCS4B02G205700.1		TRAESCS4B02G205700	NA	protein_coding	Triticum aestivum	4B	437.949	437948956	437950576		K03283	chaperone cofactor-dependent protein refolding	GO:0051085	cytoplasm	GO:0005737	ATP hydrolysis activity	GO:0016887
Cluster_08077	MVNHFVQEFK	G3LUU7_WHEAT	CytHSP70 (Fragment)	Up	TraesCS4B02G205700.1		TRAESCS4B02G205700	NA	protein_coding	Triticum aestivum	4B	437.949	437948956	437950576		K03283	chaperone cofactor-dependent protein refolding	GO:0051085	cytoplasm	GO:0005737	protein folding chaperone	GO:0044183
Cluster_08077	MVNHFVQEFK	G3LUU7_WHEAT	CytHSP70 (Fragment)	Up	TraesCS4B02G205700.1		TRAESCS4B02G205700	NA	protein_coding	Triticum aestivum	4B	437.949	437948956	437950576		K03283	chaperone cofactor-dependent protein refolding	GO:0051085	cytoplasm	GO:0005737	misfolded protein binding	GO:0051787
Cluster_08077	MVNHFVQEFK	G3LUU7_WHEAT	CytHSP70 (Fragment)	Up	TraesCS4B02G205700.1		TRAESCS4B02G205700	NA	protein_coding	Triticum aestivum	4B	437.949	437948956	437950576		K03283	protein refolding	GO:0042026	cytoplasm	GO:0005737	unfolded protein binding	GO:0051082
Cluster_08077	MVNHFVQEFK	G3LUU7_WHEAT	CytHSP70 (Fragment)	Up	TraesCS4B02G205700.1		TRAESCS4B02G205700	NA	protein_coding	Triticum aestivum	4B	437.949	437948956	437950576		K03283	protein refolding	GO:0042026	cytoplasm	GO:0005737	heat shock protein binding	GO:0031072
Cluster_08077	MVNHFVQEFK	G3LUU7_WHEAT	CytHSP70 (Fragment)	Up	TraesCS4B02G205700.1		TRAESCS4B02G205700	NA	protein_coding	Triticum aestivum	4B	437.949	437948956	437950576		K03283	protein refolding	GO:0042026	cytoplasm	GO:0005737	ATP binding	GO:0005524
Cluster_08077	MVNHFVQEFK	G3LUU7_WHEAT	CytHSP70 (Fragment)	Up	TraesCS4B02G205700.1		TRAESCS4B02G205700	NA	protein_coding	Triticum aestivum	4B	437.949	437948956	437950576		K03283	protein refolding	GO:0042026	cytoplasm	GO:0005737	ATP hydrolysis activity	GO:0016887
Cluster_08077	MVNHFVQEFK	G3LUU7_WHEAT	CytHSP70 (Fragment)	Up	TraesCS4B02G205700.1		TRAESCS4B02G205700	NA	protein_coding	Triticum aestivum	4B	437.949	437948956	437950576		K03283	protein refolding	GO:0042026	cytoplasm	GO:0005737	protein folding chaperone	GO:0044183
Cluster_08077	MVNHFVQEFK	G3LUU7_WHEAT	CytHSP70 (Fragment)	Up	TraesCS4B02G205700.1		TRAESCS4B02G205700	NA	protein_coding	Triticum aestivum	4B	437.949	437948956	437950576		K03283	protein refolding	GO:0042026	cytoplasm	GO:0005737	misfolded protein binding	GO:0051787
Cluster_08077	MVNHFVQEFK	G3LUU7_WHEAT	CytHSP70 (Fragment)	Up	TraesCS4B02G206700.1		TRAESCS4B02G206700	NA	protein_coding	Triticum aestivum	4B	439.32	439319922	439321542		K03283	cellular response to unfolded protein	GO:0034620	cytoplasm	GO:0005737	unfolded protein binding	GO:0051082
Cluster_08077	MVNHFVQEFK	G3LUU7_WHEAT	CytHSP70 (Fragment)	Up	TraesCS4B02G206700.1		TRAESCS4B02G206700	NA	protein_coding	Triticum aestivum	4B	439.32	439319922	439321542		K03283	cellular response to unfolded protein	GO:0034620	cytoplasm	GO:0005737	heat shock protein binding	GO:0031072
Cluster_08077	MVNHFVQEFK	G3LUU7_WHEAT	CytHSP70 (Fragment)	Up	TraesCS4B02G206700.1		TRAESCS4B02G206700	NA	protein_coding	Triticum aestivum	4B	439.32	439319922	439321542		K03283	cellular response to unfolded protein	GO:0034620	cytoplasm	GO:0005737	ATP binding	GO:0005524
Cluster_08077	MVNHFVQEFK	G3LUU7_WHEAT	CytHSP70 (Fragment)	Up	TraesCS4B02G206700.1		TRAESCS4B02G206700	NA	protein_coding	Triticum aestivum	4B	439.32	439319922	439321542		K03283	cellular response to unfolded protein	GO:0034620	cytoplasm	GO:0005737	ATP hydrolysis activity	GO:0016887
Cluster_08077	MVNHFVQEFK	G3LUU7_WHEAT	CytHSP70 (Fragment)	Up	TraesCS4B02G206700.1		TRAESCS4B02G206700	NA	protein_coding	Triticum aestivum	4B	439.32	439319922	439321542		K03283	cellular response to unfolded protein	GO:0034620	cytoplasm	GO:0005737	protein folding chaperone	GO:0044183
Cluster_08077	MVNHFVQEFK	G3LUU7_WHEAT	CytHSP70 (Fragment)	Up	TraesCS4B02G206700.1		TRAESCS4B02G206700	NA	protein_coding	Triticum aestivum	4B	439.32	439319922	439321542		K03283	cellular response to unfolded protein	GO:0034620	cytoplasm	GO:0005737	misfolded protein binding	GO:0051787
Cluster_08077	MVNHFVQEFK	G3LUU7_WHEAT	CytHSP70 (Fragment)	Up	TraesCS4B02G206700.1		TRAESCS4B02G206700	NA	protein_coding	Triticum aestivum	4B	439.32	439319922	439321542		K03283	chaperone cofactor-dependent protein refolding	GO:0051085	cytoplasm	GO:0005737	unfolded protein binding	GO:0051082
Cluster_08077	MVNHFVQEFK	G3LUU7_WHEAT	CytHSP70 (Fragment)	Up	TraesCS4B02G206700.1		TRAESCS4B02G206700	NA	protein_coding	Triticum aestivum	4B	439.32	439319922	439321542		K03283	chaperone cofactor-dependent protein refolding	GO:0051085	cytoplasm	GO:0005737	heat shock protein binding	GO:0031072
Cluster_08077	MVNHFVQEFK	G3LUU7_WHEAT	CytHSP70 (Fragment)	Up	TraesCS4B02G206700.1		TRAESCS4B02G206700	NA	protein_coding	Triticum aestivum	4B	439.32	439319922	439321542		K03283	chaperone cofactor-dependent protein refolding	GO:0051085	cytoplasm	GO:0005737	ATP binding	GO:0005524
Cluster_08077	MVNHFVQEFK	G3LUU7_WHEAT	CytHSP70 (Fragment)	Up	TraesCS4B02G206700.1		TRAESCS4B02G206700	NA	protein_coding	Triticum aestivum	4B	439.32	439319922	439321542		K03283	chaperone cofactor-dependent protein refolding	GO:0051085	cytoplasm	GO:0005737	ATP hydrolysis activity	GO:0016887
Cluster_08077	MVNHFVQEFK	G3LUU7_WHEAT	CytHSP70 (Fragment)	Up	TraesCS4B02G206700.1		TRAESCS4B02G206700	NA	protein_coding	Triticum aestivum	4B	439.32	439319922	439321542		K03283	chaperone cofactor-dependent protein refolding	GO:0051085	cytoplasm	GO:0005737	protein folding chaperone	GO:0044183
Cluster_08077	MVNHFVQEFK	G3LUU7_WHEAT	CytHSP70 (Fragment)	Up	TraesCS4B02G206700.1		TRAESCS4B02G206700	NA	protein_coding	Triticum aestivum	4B	439.32	439319922	439321542		K03283	chaperone cofactor-dependent protein refolding	GO:0051085	cytoplasm	GO:0005737	misfolded protein binding	GO:0051787
Cluster_08077	MVNHFVQEFK	G3LUU7_WHEAT	CytHSP70 (Fragment)	Up	TraesCS4B02G206700.1		TRAESCS4B02G206700	NA	protein_coding	Triticum aestivum	4B	439.32	439319922	439321542		K03283	protein refolding	GO:0042026	cytoplasm	GO:0005737	unfolded protein binding	GO:0051082
Cluster_08077	MVNHFVQEFK	G3LUU7_WHEAT	CytHSP70 (Fragment)	Up	TraesCS4B02G206700.1		TRAESCS4B02G206700	NA	protein_coding	Triticum aestivum	4B	439.32	439319922	439321542		K03283	protein refolding	GO:0042026	cytoplasm	GO:0005737	heat shock protein binding	GO:0031072
Cluster_08077	MVNHFVQEFK	G3LUU7_WHEAT	CytHSP70 (Fragment)	Up	TraesCS4B02G206700.1		TRAESCS4B02G206700	NA	protein_coding	Triticum aestivum	4B	439.32	439319922	439321542		K03283	protein refolding	GO:0042026	cytoplasm	GO:0005737	ATP binding	GO:0005524
Cluster_08077	MVNHFVQEFK	G3LUU7_WHEAT	CytHSP70 (Fragment)	Up	TraesCS4B02G206700.1		TRAESCS4B02G206700	NA	protein_coding	Triticum aestivum	4B	439.32	439319922	439321542		K03283	protein refolding	GO:0042026	cytoplasm	GO:0005737	ATP hydrolysis activity	GO:0016887
Cluster_08077	MVNHFVQEFK	G3LUU7_WHEAT	CytHSP70 (Fragment)	Up	TraesCS4B02G206700.1		TRAESCS4B02G206700	NA	protein_coding	Triticum aestivum	4B	439.32	439319922	439321542		K03283	protein refolding	GO:0042026	cytoplasm	GO:0005737	protein folding chaperone	GO:0044183
Cluster_08077	MVNHFVQEFK	G3LUU7_WHEAT	CytHSP70 (Fragment)	Up	TraesCS4B02G206700.1		TRAESCS4B02G206700	NA	protein_coding	Triticum aestivum	4B	439.32	439319922	439321542		K03283	protein refolding	GO:0042026	cytoplasm	GO:0005737	misfolded protein binding	GO:0051787
Cluster_08077	MVNHFVQEFK	G3LUU7_WHEAT	CytHSP70 (Fragment)	Up	TraesCS4A02G175100.1		TRAESCS4A02G175100	NA	protein_coding	Triticum aestivum	4A	446.469	446468938	446470558		K03283	cellular response to unfolded protein	GO:0034620	cytoplasm	GO:0005737	unfolded protein binding	GO:0051082
Cluster_08077	MVNHFVQEFK	G3LUU7_WHEAT	CytHSP70 (Fragment)	Up	TraesCS4A02G175100.1		TRAESCS4A02G175100	NA	protein_coding	Triticum aestivum	4A	446.469	446468938	446470558		K03283	cellular response to unfolded protein	GO:0034620	cytoplasm	GO:0005737	heat shock protein binding	GO:0031072
Cluster_08077	MVNHFVQEFK	G3LUU7_WHEAT	CytHSP70 (Fragment)	Up	TraesCS4A02G175100.1		TRAESCS4A02G175100	NA	protein_coding	Triticum aestivum	4A	446.469	446468938	446470558		K03283	cellular response to unfolded protein	GO:0034620	cytoplasm	GO:0005737	ATP binding	GO:0005524
Cluster_08077	MVNHFVQEFK	G3LUU7_WHEAT	CytHSP70 (Fragment)	Up	TraesCS4A02G175100.1		TRAESCS4A02G175100	NA	protein_coding	Triticum aestivum	4A	446.469	446468938	446470558		K03283	cellular response to unfolded protein	GO:0034620	cytoplasm	GO:0005737	ATP hydrolysis activity	GO:0016887
Cluster_08077	MVNHFVQEFK	G3LUU7_WHEAT	CytHSP70 (Fragment)	Up	TraesCS4A02G175100.1		TRAESCS4A02G175100	NA	protein_coding	Triticum aestivum	4A	446.469	446468938	446470558		K03283	cellular response to unfolded protein	GO:0034620	cytoplasm	GO:0005737	protein folding chaperone	GO:0044183
Cluster_08077	MVNHFVQEFK	G3LUU7_WHEAT	CytHSP70 (Fragment)	Up	TraesCS4A02G175100.1		TRAESCS4A02G175100	NA	protein_coding	Triticum aestivum	4A	446.469	446468938	446470558		K03283	cellular response to unfolded protein	GO:0034620	cytoplasm	GO:0005737	misfolded protein binding	GO:0051787
Cluster_08077	MVNHFVQEFK	G3LUU7_WHEAT	CytHSP70 (Fragment)	Up	TraesCS4A02G175100.1		TRAESCS4A02G175100	NA	protein_coding	Triticum aestivum	4A	446.469	446468938	446470558		K03283	chaperone cofactor-dependent protein refolding	GO:0051085	cytoplasm	GO:0005737	unfolded protein binding	GO:0051082
Cluster_08077	MVNHFVQEFK	G3LUU7_WHEAT	CytHSP70 (Fragment)	Up	TraesCS4A02G175100.1		TRAESCS4A02G175100	NA	protein_coding	Triticum aestivum	4A	446.469	446468938	446470558		K03283	chaperone cofactor-dependent protein refolding	GO:0051085	cytoplasm	GO:0005737	heat shock protein binding	GO:0031072
Cluster_08077	MVNHFVQEFK	G3LUU7_WHEAT	CytHSP70 (Fragment)	Up	TraesCS4A02G175100.1		TRAESCS4A02G175100	NA	protein_coding	Triticum aestivum	4A	446.469	446468938	446470558		K03283	chaperone cofactor-dependent protein refolding	GO:0051085	cytoplasm	GO:0005737	ATP binding	GO:0005524
Cluster_08077	MVNHFVQEFK	G3LUU7_WHEAT	CytHSP70 (Fragment)	Up	TraesCS4A02G175100.1		TRAESCS4A02G175100	NA	protein_coding	Triticum aestivum	4A	446.469	446468938	446470558		K03283	chaperone cofactor-dependent protein refolding	GO:0051085	cytoplasm	GO:0005737	ATP hydrolysis activity	GO:0016887
Cluster_08077	MVNHFVQEFK	G3LUU7_WHEAT	CytHSP70 (Fragment)	Up	TraesCS4A02G175100.1		TRAESCS4A02G175100	NA	protein_coding	Triticum aestivum	4A	446.469	446468938	446470558		K03283	chaperone cofactor-dependent protein refolding	GO:0051085	cytoplasm	GO:0005737	protein folding chaperone	GO:0044183
Cluster_08077	MVNHFVQEFK	G3LUU7_WHEAT	CytHSP70 (Fragment)	Up	TraesCS4A02G175100.1		TRAESCS4A02G175100	NA	protein_coding	Triticum aestivum	4A	446.469	446468938	446470558		K03283	chaperone cofactor-dependent protein refolding	GO:0051085	cytoplasm	GO:0005737	misfolded protein binding	GO:0051787
Cluster_08077	MVNHFVQEFK	G3LUU7_WHEAT	CytHSP70 (Fragment)	Up	TraesCS4A02G175100.1		TRAESCS4A02G175100	NA	protein_coding	Triticum aestivum	4A	446.469	446468938	446470558		K03283	protein refolding	GO:0042026	cytoplasm	GO:0005737	unfolded protein binding	GO:0051082
Cluster_08077	MVNHFVQEFK	G3LUU7_WHEAT	CytHSP70 (Fragment)	Up	TraesCS4A02G175100.1		TRAESCS4A02G175100	NA	protein_coding	Triticum aestivum	4A	446.469	446468938	446470558		K03283	protein refolding	GO:0042026	cytoplasm	GO:0005737	heat shock protein binding	GO:0031072
Cluster_08077	MVNHFVQEFK	G3LUU7_WHEAT	CytHSP70 (Fragment)	Up	TraesCS4A02G175100.1		TRAESCS4A02G175100	NA	protein_coding	Triticum aestivum	4A	446.469	446468938	446470558		K03283	protein refolding	GO:0042026	cytoplasm	GO:0005737	ATP binding	GO:0005524
Cluster_08077	MVNHFVQEFK	G3LUU7_WHEAT	CytHSP70 (Fragment)	Up	TraesCS4A02G175100.1		TRAESCS4A02G175100	NA	protein_coding	Triticum aestivum	4A	446.469	446468938	446470558		K03283	protein refolding	GO:0042026	cytoplasm	GO:0005737	ATP hydrolysis activity	GO:0016887
Cluster_08077	MVNHFVQEFK	G3LUU7_WHEAT	CytHSP70 (Fragment)	Up	TraesCS4A02G175100.1		TRAESCS4A02G175100	NA	protein_coding	Triticum aestivum	4A	446.469	446468938	446470558		K03283	protein refolding	GO:0042026	cytoplasm	GO:0005737	protein folding chaperone	GO:0044183
Cluster_08077	MVNHFVQEFK	G3LUU7_WHEAT	CytHSP70 (Fragment)	Up	TraesCS4A02G175100.1		TRAESCS4A02G175100	NA	protein_coding	Triticum aestivum	4A	446.469	446468938	446470558		K03283	protein refolding	GO:0042026	cytoplasm	GO:0005737	misfolded protein binding	GO:0051787
Cluster_08077	MVNHFVQEFK	G3LUU7_WHEAT	CytHSP70 (Fragment)	Up	TraesCS3D02G351900.1		TRAESCS3D02G351900	NA	protein_coding	Triticum aestivum	3D	462.85	462849794	462851414		K03283	cellular response to unfolded protein	GO:0034620	cytoplasm	GO:0005737	unfolded protein binding	GO:0051082
Cluster_08077	MVNHFVQEFK	G3LUU7_WHEAT	CytHSP70 (Fragment)	Up	TraesCS3D02G351900.1		TRAESCS3D02G351900	NA	protein_coding	Triticum aestivum	3D	462.85	462849794	462851414		K03283	cellular response to unfolded protein	GO:0034620	cytoplasm	GO:0005737	heat shock protein binding	GO:0031072
Cluster_08077	MVNHFVQEFK	G3LUU7_WHEAT	CytHSP70 (Fragment)	Up	TraesCS3D02G351900.1		TRAESCS3D02G351900	NA	protein_coding	Triticum aestivum	3D	462.85	462849794	462851414		K03283	cellular response to unfolded protein	GO:0034620	cytoplasm	GO:0005737	ATP binding	GO:0005524
Cluster_08077	MVNHFVQEFK	G3LUU7_WHEAT	CytHSP70 (Fragment)	Up	TraesCS3D02G351900.1		TRAESCS3D02G351900	NA	protein_coding	Triticum aestivum	3D	462.85	462849794	462851414		K03283	cellular response to unfolded protein	GO:0034620	cytoplasm	GO:0005737	ATP hydrolysis activity	GO:0016887
Cluster_08077	MVNHFVQEFK	G3LUU7_WHEAT	CytHSP70 (Fragment)	Up	TraesCS3D02G351900.1		TRAESCS3D02G351900	NA	protein_coding	Triticum aestivum	3D	462.85	462849794	462851414		K03283	cellular response to unfolded protein	GO:0034620	cytoplasm	GO:0005737	protein folding chaperone	GO:0044183
Cluster_08077	MVNHFVQEFK	G3LUU7_WHEAT	CytHSP70 (Fragment)	Up	TraesCS3D02G351900.1		TRAESCS3D02G351900	NA	protein_coding	Triticum aestivum	3D	462.85	462849794	462851414		K03283	cellular response to unfolded protein	GO:0034620	cytoplasm	GO:0005737	misfolded protein binding	GO:0051787
Cluster_08077	MVNHFVQEFK	G3LUU7_WHEAT	CytHSP70 (Fragment)	Up	TraesCS3D02G351900.1		TRAESCS3D02G351900	NA	protein_coding	Triticum aestivum	3D	462.85	462849794	462851414		K03283	chaperone cofactor-dependent protein refolding	GO:0051085	cytoplasm	GO:0005737	unfolded protein binding	GO:0051082
Cluster_08077	MVNHFVQEFK	G3LUU7_WHEAT	CytHSP70 (Fragment)	Up	TraesCS3D02G351900.1		TRAESCS3D02G351900	NA	protein_coding	Triticum aestivum	3D	462.85	462849794	462851414		K03283	chaperone cofactor-dependent protein refolding	GO:0051085	cytoplasm	GO:0005737	heat shock protein binding	GO:0031072
Cluster_08077	MVNHFVQEFK	G3LUU7_WHEAT	CytHSP70 (Fragment)	Up	TraesCS3D02G351900.1		TRAESCS3D02G351900	NA	protein_coding	Triticum aestivum	3D	462.85	462849794	462851414		K03283	chaperone cofactor-dependent protein refolding	GO:0051085	cytoplasm	GO:0005737	ATP binding	GO:0005524
Cluster_08077	MVNHFVQEFK	G3LUU7_WHEAT	CytHSP70 (Fragment)	Up	TraesCS3D02G351900.1		TRAESCS3D02G351900	NA	protein_coding	Triticum aestivum	3D	462.85	462849794	462851414		K03283	chaperone cofactor-dependent protein refolding	GO:0051085	cytoplasm	GO:0005737	ATP hydrolysis activity	GO:0016887
Cluster_08077	MVNHFVQEFK	G3LUU7_WHEAT	CytHSP70 (Fragment)	Up	TraesCS3D02G351900.1		TRAESCS3D02G351900	NA	protein_coding	Triticum aestivum	3D	462.85	462849794	462851414		K03283	chaperone cofactor-dependent protein refolding	GO:0051085	cytoplasm	GO:0005737	protein folding chaperone	GO:0044183
Cluster_08077	MVNHFVQEFK	G3LUU7_WHEAT	CytHSP70 (Fragment)	Up	TraesCS3D02G351900.1		TRAESCS3D02G351900	NA	protein_coding	Triticum aestivum	3D	462.85	462849794	462851414		K03283	chaperone cofactor-dependent protein refolding	GO:0051085	cytoplasm	GO:0005737	misfolded protein binding	GO:0051787
Cluster_08077	MVNHFVQEFK	G3LUU7_WHEAT	CytHSP70 (Fragment)	Up	TraesCS3D02G351900.1		TRAESCS3D02G351900	NA	protein_coding	Triticum aestivum	3D	462.85	462849794	462851414		K03283	protein refolding	GO:0042026	cytoplasm	GO:0005737	unfolded protein binding	GO:0051082
Cluster_08077	MVNHFVQEFK	G3LUU7_WHEAT	CytHSP70 (Fragment)	Up	TraesCS3D02G351900.1		TRAESCS3D02G351900	NA	protein_coding	Triticum aestivum	3D	462.85	462849794	462851414		K03283	protein refolding	GO:0042026	cytoplasm	GO:0005737	heat shock protein binding	GO:0031072
Cluster_08077	MVNHFVQEFK	G3LUU7_WHEAT	CytHSP70 (Fragment)	Up	TraesCS3D02G351900.1		TRAESCS3D02G351900	NA	protein_coding	Triticum aestivum	3D	462.85	462849794	462851414		K03283	protein refolding	GO:0042026	cytoplasm	GO:0005737	ATP binding	GO:0005524
Cluster_08077	MVNHFVQEFK	G3LUU7_WHEAT	CytHSP70 (Fragment)	Up	TraesCS3D02G351900.1		TRAESCS3D02G351900	NA	protein_coding	Triticum aestivum	3D	462.85	462849794	462851414		K03283	protein refolding	GO:0042026	cytoplasm	GO:0005737	ATP hydrolysis activity	GO:0016887
Cluster_08077	MVNHFVQEFK	G3LUU7_WHEAT	CytHSP70 (Fragment)	Up	TraesCS3D02G351900.1		TRAESCS3D02G351900	NA	protein_coding	Triticum aestivum	3D	462.85	462849794	462851414		K03283	protein refolding	GO:0042026	cytoplasm	GO:0005737	protein folding chaperone	GO:0044183
Cluster_08077	MVNHFVQEFK	G3LUU7_WHEAT	CytHSP70 (Fragment)	Up	TraesCS3D02G351900.1		TRAESCS3D02G351900	NA	protein_coding	Triticum aestivum	3D	462.85	462849794	462851414		K03283	protein refolding	GO:0042026	cytoplasm	GO:0005737	misfolded protein binding	GO:0051787
Cluster_08077	MVNHFVQEFK	G3LUU7_WHEAT	CytHSP70 (Fragment)	Up	TraesCS3D02G352400.1		TRAESCS3D02G352400	NA	protein_coding	Triticum aestivum	3D	463.19	463189676	463191296		K03283	cellular response to unfolded protein	GO:0034620	cytoplasm	GO:0005737	unfolded protein binding	GO:0051082
Cluster_08077	MVNHFVQEFK	G3LUU7_WHEAT	CytHSP70 (Fragment)	Up	TraesCS3D02G352400.1		TRAESCS3D02G352400	NA	protein_coding	Triticum aestivum	3D	463.19	463189676	463191296		K03283	cellular response to unfolded protein	GO:0034620	cytoplasm	GO:0005737	heat shock protein binding	GO:0031072
Cluster_08077	MVNHFVQEFK	G3LUU7_WHEAT	CytHSP70 (Fragment)	Up	TraesCS3D02G352400.1		TRAESCS3D02G352400	NA	protein_coding	Triticum aestivum	3D	463.19	463189676	463191296		K03283	cellular response to unfolded protein	GO:0034620	cytoplasm	GO:0005737	ATP binding	GO:0005524
Cluster_08077	MVNHFVQEFK	G3LUU7_WHEAT	CytHSP70 (Fragment)	Up	TraesCS3D02G352400.1		TRAESCS3D02G352400	NA	protein_coding	Triticum aestivum	3D	463.19	463189676	463191296		K03283	cellular response to unfolded protein	GO:0034620	cytoplasm	GO:0005737	ATP hydrolysis activity	GO:0016887
Cluster_08077	MVNHFVQEFK	G3LUU7_WHEAT	CytHSP70 (Fragment)	Up	TraesCS3D02G352400.1		TRAESCS3D02G352400	NA	protein_coding	Triticum aestivum	3D	463.19	463189676	463191296		K03283	cellular response to unfolded protein	GO:0034620	cytoplasm	GO:0005737	protein folding chaperone	GO:0044183
Cluster_08077	MVNHFVQEFK	G3LUU7_WHEAT	CytHSP70 (Fragment)	Up	TraesCS3D02G352400.1		TRAESCS3D02G352400	NA	protein_coding	Triticum aestivum	3D	463.19	463189676	463191296		K03283	cellular response to unfolded protein	GO:0034620	cytoplasm	GO:0005737	misfolded protein binding	GO:0051787
Cluster_08077	MVNHFVQEFK	G3LUU7_WHEAT	CytHSP70 (Fragment)	Up	TraesCS3D02G352400.1		TRAESCS3D02G352400	NA	protein_coding	Triticum aestivum	3D	463.19	463189676	463191296		K03283	chaperone cofactor-dependent protein refolding	GO:0051085	cytoplasm	GO:0005737	unfolded protein binding	GO:0051082
Cluster_08077	MVNHFVQEFK	G3LUU7_WHEAT	CytHSP70 (Fragment)	Up	TraesCS3D02G352400.1		TRAESCS3D02G352400	NA	protein_coding	Triticum aestivum	3D	463.19	463189676	463191296		K03283	chaperone cofactor-dependent protein refolding	GO:0051085	cytoplasm	GO:0005737	heat shock protein binding	GO:0031072
Cluster_08077	MVNHFVQEFK	G3LUU7_WHEAT	CytHSP70 (Fragment)	Up	TraesCS3D02G352400.1		TRAESCS3D02G352400	NA	protein_coding	Triticum aestivum	3D	463.19	463189676	463191296		K03283	chaperone cofactor-dependent protein refolding	GO:0051085	cytoplasm	GO:0005737	ATP binding	GO:0005524
Cluster_08077	MVNHFVQEFK	G3LUU7_WHEAT	CytHSP70 (Fragment)	Up	TraesCS3D02G352400.1		TRAESCS3D02G352400	NA	protein_coding	Triticum aestivum	3D	463.19	463189676	463191296		K03283	chaperone cofactor-dependent protein refolding	GO:0051085	cytoplasm	GO:0005737	ATP hydrolysis activity	GO:0016887
Cluster_08077	MVNHFVQEFK	G3LUU7_WHEAT	CytHSP70 (Fragment)	Up	TraesCS3D02G352400.1		TRAESCS3D02G352400	NA	protein_coding	Triticum aestivum	3D	463.19	463189676	463191296		K03283	chaperone cofactor-dependent protein refolding	GO:0051085	cytoplasm	GO:0005737	protein folding chaperone	GO:0044183
Cluster_08077	MVNHFVQEFK	G3LUU7_WHEAT	CytHSP70 (Fragment)	Up	TraesCS3D02G352400.1		TRAESCS3D02G352400	NA	protein_coding	Triticum aestivum	3D	463.19	463189676	463191296		K03283	chaperone cofactor-dependent protein refolding	GO:0051085	cytoplasm	GO:0005737	misfolded protein binding	GO:0051787
Cluster_08077	MVNHFVQEFK	G3LUU7_WHEAT	CytHSP70 (Fragment)	Up	TraesCS3D02G352400.1		TRAESCS3D02G352400	NA	protein_coding	Triticum aestivum	3D	463.19	463189676	463191296		K03283	protein refolding	GO:0042026	cytoplasm	GO:0005737	unfolded protein binding	GO:0051082
Cluster_08077	MVNHFVQEFK	G3LUU7_WHEAT	CytHSP70 (Fragment)	Up	TraesCS3D02G352400.1		TRAESCS3D02G352400	NA	protein_coding	Triticum aestivum	3D	463.19	463189676	463191296		K03283	protein refolding	GO:0042026	cytoplasm	GO:0005737	heat shock protein binding	GO:0031072
Cluster_08077	MVNHFVQEFK	G3LUU7_WHEAT	CytHSP70 (Fragment)	Up	TraesCS3D02G352400.1		TRAESCS3D02G352400	NA	protein_coding	Triticum aestivum	3D	463.19	463189676	463191296		K03283	protein refolding	GO:0042026	cytoplasm	GO:0005737	ATP binding	GO:0005524
Cluster_08077	MVNHFVQEFK	G3LUU7_WHEAT	CytHSP70 (Fragment)	Up	TraesCS3D02G352400.1		TRAESCS3D02G352400	NA	protein_coding	Triticum aestivum	3D	463.19	463189676	463191296		K03283	protein refolding	GO:0042026	cytoplasm	GO:0005737	ATP hydrolysis activity	GO:0016887
Cluster_08077	MVNHFVQEFK	G3LUU7_WHEAT	CytHSP70 (Fragment)	Up	TraesCS3D02G352400.1		TRAESCS3D02G352400	NA	protein_coding	Triticum aestivum	3D	463.19	463189676	463191296		K03283	protein refolding	GO:0042026	cytoplasm	GO:0005737	protein folding chaperone	GO:0044183
Cluster_08077	MVNHFVQEFK	G3LUU7_WHEAT	CytHSP70 (Fragment)	Up	TraesCS3D02G352400.1		TRAESCS3D02G352400	NA	protein_coding	Triticum aestivum	3D	463.19	463189676	463191296		K03283	protein refolding	GO:0042026	cytoplasm	GO:0005737	misfolded protein binding	GO:0051787
Cluster_08077	MVNHFVQEFK	G3LUU7_WHEAT	CytHSP70 (Fragment)	Up	TraesCS6D02G402500.1		TRAESCS6D02G402500	NA	protein_coding	Triticum aestivum	6D	470.902	470902211	470903831		K03283	cellular response to unfolded protein	GO:0034620	cytoplasm	GO:0005737	unfolded protein binding	GO:0051082
Cluster_08077	MVNHFVQEFK	G3LUU7_WHEAT	CytHSP70 (Fragment)	Up	TraesCS6D02G402500.1		TRAESCS6D02G402500	NA	protein_coding	Triticum aestivum	6D	470.902	470902211	470903831		K03283	cellular response to unfolded protein	GO:0034620	cytoplasm	GO:0005737	heat shock protein binding	GO:0031072
Cluster_08077	MVNHFVQEFK	G3LUU7_WHEAT	CytHSP70 (Fragment)	Up	TraesCS6D02G402500.1		TRAESCS6D02G402500	NA	protein_coding	Triticum aestivum	6D	470.902	470902211	470903831		K03283	cellular response to unfolded protein	GO:0034620	cytoplasm	GO:0005737	ATP binding	GO:0005524
Cluster_08077	MVNHFVQEFK	G3LUU7_WHEAT	CytHSP70 (Fragment)	Up	TraesCS6D02G402500.1		TRAESCS6D02G402500	NA	protein_coding	Triticum aestivum	6D	470.902	470902211	470903831		K03283	cellular response to unfolded protein	GO:0034620	cytoplasm	GO:0005737	ATP hydrolysis activity	GO:0016887
Cluster_08077	MVNHFVQEFK	G3LUU7_WHEAT	CytHSP70 (Fragment)	Up	TraesCS6D02G402500.1		TRAESCS6D02G402500	NA	protein_coding	Triticum aestivum	6D	470.902	470902211	470903831		K03283	cellular response to unfolded protein	GO:0034620	cytoplasm	GO:0005737	protein folding chaperone	GO:0044183
Cluster_08077	MVNHFVQEFK	G3LUU7_WHEAT	CytHSP70 (Fragment)	Up	TraesCS6D02G402500.1		TRAESCS6D02G402500	NA	protein_coding	Triticum aestivum	6D	470.902	470902211	470903831		K03283	cellular response to unfolded protein	GO:0034620	cytoplasm	GO:0005737	misfolded protein binding	GO:0051787
Cluster_08077	MVNHFVQEFK	G3LUU7_WHEAT	CytHSP70 (Fragment)	Up	TraesCS6D02G402500.1		TRAESCS6D02G402500	NA	protein_coding	Triticum aestivum	6D	470.902	470902211	470903831		K03283	chaperone cofactor-dependent protein refolding	GO:0051085	cytoplasm	GO:0005737	unfolded protein binding	GO:0051082
Cluster_08077	MVNHFVQEFK	G3LUU7_WHEAT	CytHSP70 (Fragment)	Up	TraesCS6D02G402500.1		TRAESCS6D02G402500	NA	protein_coding	Triticum aestivum	6D	470.902	470902211	470903831		K03283	chaperone cofactor-dependent protein refolding	GO:0051085	cytoplasm	GO:0005737	heat shock protein binding	GO:0031072
Cluster_08077	MVNHFVQEFK	G3LUU7_WHEAT	CytHSP70 (Fragment)	Up	TraesCS6D02G402500.1		TRAESCS6D02G402500	NA	protein_coding	Triticum aestivum	6D	470.902	470902211	470903831		K03283	chaperone cofactor-dependent protein refolding	GO:0051085	cytoplasm	GO:0005737	ATP binding	GO:0005524
Cluster_08077	MVNHFVQEFK	G3LUU7_WHEAT	CytHSP70 (Fragment)	Up	TraesCS6D02G402500.1		TRAESCS6D02G402500	NA	protein_coding	Triticum aestivum	6D	470.902	470902211	470903831		K03283	chaperone cofactor-dependent protein refolding	GO:0051085	cytoplasm	GO:0005737	ATP hydrolysis activity	GO:0016887
Cluster_08077	MVNHFVQEFK	G3LUU7_WHEAT	CytHSP70 (Fragment)	Up	TraesCS6D02G402500.1		TRAESCS6D02G402500	NA	protein_coding	Triticum aestivum	6D	470.902	470902211	470903831		K03283	chaperone cofactor-dependent protein refolding	GO:0051085	cytoplasm	GO:0005737	protein folding chaperone	GO:0044183
Cluster_08077	MVNHFVQEFK	G3LUU7_WHEAT	CytHSP70 (Fragment)	Up	TraesCS6D02G402500.1		TRAESCS6D02G402500	NA	protein_coding	Triticum aestivum	6D	470.902	470902211	470903831		K03283	chaperone cofactor-dependent protein refolding	GO:0051085	cytoplasm	GO:0005737	misfolded protein binding	GO:0051787
Cluster_08077	MVNHFVQEFK	G3LUU7_WHEAT	CytHSP70 (Fragment)	Up	TraesCS6D02G402500.1		TRAESCS6D02G402500	NA	protein_coding	Triticum aestivum	6D	470.902	470902211	470903831		K03283	protein refolding	GO:0042026	cytoplasm	GO:0005737	unfolded protein binding	GO:0051082
Cluster_08077	MVNHFVQEFK	G3LUU7_WHEAT	CytHSP70 (Fragment)	Up	TraesCS6D02G402500.1		TRAESCS6D02G402500	NA	protein_coding	Triticum aestivum	6D	470.902	470902211	470903831		K03283	protein refolding	GO:0042026	cytoplasm	GO:0005737	heat shock protein binding	GO:0031072
Cluster_08077	MVNHFVQEFK	G3LUU7_WHEAT	CytHSP70 (Fragment)	Up	TraesCS6D02G402500.1		TRAESCS6D02G402500	NA	protein_coding	Triticum aestivum	6D	470.902	470902211	470903831		K03283	protein refolding	GO:0042026	cytoplasm	GO:0005737	ATP binding	GO:0005524
Cluster_08077	MVNHFVQEFK	G3LUU7_WHEAT	CytHSP70 (Fragment)	Up	TraesCS6D02G402500.1		TRAESCS6D02G402500	NA	protein_coding	Triticum aestivum	6D	470.902	470902211	470903831		K03283	protein refolding	GO:0042026	cytoplasm	GO:0005737	ATP hydrolysis activity	GO:0016887
Cluster_08077	MVNHFVQEFK	G3LUU7_WHEAT	CytHSP70 (Fragment)	Up	TraesCS6D02G402500.1		TRAESCS6D02G402500	NA	protein_coding	Triticum aestivum	6D	470.902	470902211	470903831		K03283	protein refolding	GO:0042026	cytoplasm	GO:0005737	protein folding chaperone	GO:0044183
Cluster_08077	MVNHFVQEFK	G3LUU7_WHEAT	CytHSP70 (Fragment)	Up	TraesCS6D02G402500.1		TRAESCS6D02G402500	NA	protein_coding	Triticum aestivum	6D	470.902	470902211	470903831		K03283	protein refolding	GO:0042026	cytoplasm	GO:0005737	misfolded protein binding	GO:0051787
Cluster_08077	MVNHFVQEFK	G3LUU7_WHEAT	CytHSP70 (Fragment)	Up	TraesCS1A02G285000.2		TRAESCS1A02G285000	NA	protein_coding	Triticum aestivum	1A	482.336	482335686	482337306		K03283	cellular response to unfolded protein	GO:0034620	cytoplasm	GO:0005737	unfolded protein binding	GO:0051082
Cluster_08077	MVNHFVQEFK	G3LUU7_WHEAT	CytHSP70 (Fragment)	Up	TraesCS1A02G285000.2		TRAESCS1A02G285000	NA	protein_coding	Triticum aestivum	1A	482.336	482335686	482337306		K03283	cellular response to unfolded protein	GO:0034620	cytoplasm	GO:0005737	heat shock protein binding	GO:0031072
Cluster_08077	MVNHFVQEFK	G3LUU7_WHEAT	CytHSP70 (Fragment)	Up	TraesCS1A02G285000.2		TRAESCS1A02G285000	NA	protein_coding	Triticum aestivum	1A	482.336	482335686	482337306		K03283	cellular response to unfolded protein	GO:0034620	cytoplasm	GO:0005737	ATP binding	GO:0005524
Cluster_08077	MVNHFVQEFK	G3LUU7_WHEAT	CytHSP70 (Fragment)	Up	TraesCS1A02G285000.2		TRAESCS1A02G285000	NA	protein_coding	Triticum aestivum	1A	482.336	482335686	482337306		K03283	cellular response to unfolded protein	GO:0034620	cytoplasm	GO:0005737	ATP hydrolysis activity	GO:0016887
Cluster_08077	MVNHFVQEFK	G3LUU7_WHEAT	CytHSP70 (Fragment)	Up	TraesCS1A02G285000.2		TRAESCS1A02G285000	NA	protein_coding	Triticum aestivum	1A	482.336	482335686	482337306		K03283	cellular response to unfolded protein	GO:0034620	cytoplasm	GO:0005737	protein folding chaperone	GO:0044183
Cluster_08077	MVNHFVQEFK	G3LUU7_WHEAT	CytHSP70 (Fragment)	Up	TraesCS1A02G285000.2		TRAESCS1A02G285000	NA	protein_coding	Triticum aestivum	1A	482.336	482335686	482337306		K03283	cellular response to unfolded protein	GO:0034620	cytoplasm	GO:0005737	misfolded protein binding	GO:0051787
Cluster_08077	MVNHFVQEFK	G3LUU7_WHEAT	CytHSP70 (Fragment)	Up	TraesCS1A02G285000.2		TRAESCS1A02G285000	NA	protein_coding	Triticum aestivum	1A	482.336	482335686	482337306		K03283	chaperone cofactor-dependent protein refolding	GO:0051085	cytoplasm	GO:0005737	unfolded protein binding	GO:0051082
Cluster_08077	MVNHFVQEFK	G3LUU7_WHEAT	CytHSP70 (Fragment)	Up	TraesCS1A02G285000.2		TRAESCS1A02G285000	NA	protein_coding	Triticum aestivum	1A	482.336	482335686	482337306		K03283	chaperone cofactor-dependent protein refolding	GO:0051085	cytoplasm	GO:0005737	heat shock protein binding	GO:0031072
Cluster_08077	MVNHFVQEFK	G3LUU7_WHEAT	CytHSP70 (Fragment)	Up	TraesCS1A02G285000.2		TRAESCS1A02G285000	NA	protein_coding	Triticum aestivum	1A	482.336	482335686	482337306		K03283	chaperone cofactor-dependent protein refolding	GO:0051085	cytoplasm	GO:0005737	ATP binding	GO:0005524
Cluster_08077	MVNHFVQEFK	G3LUU7_WHEAT	CytHSP70 (Fragment)	Up	TraesCS1A02G285000.2		TRAESCS1A02G285000	NA	protein_coding	Triticum aestivum	1A	482.336	482335686	482337306		K03283	chaperone cofactor-dependent protein refolding	GO:0051085	cytoplasm	GO:0005737	ATP hydrolysis activity	GO:0016887
Cluster_08077	MVNHFVQEFK	G3LUU7_WHEAT	CytHSP70 (Fragment)	Up	TraesCS1A02G285000.2		TRAESCS1A02G285000	NA	protein_coding	Triticum aestivum	1A	482.336	482335686	482337306		K03283	chaperone cofactor-dependent protein refolding	GO:0051085	cytoplasm	GO:0005737	protein folding chaperone	GO:0044183
Cluster_08077	MVNHFVQEFK	G3LUU7_WHEAT	CytHSP70 (Fragment)	Up	TraesCS1A02G285000.2		TRAESCS1A02G285000	NA	protein_coding	Triticum aestivum	1A	482.336	482335686	482337306		K03283	chaperone cofactor-dependent protein refolding	GO:0051085	cytoplasm	GO:0005737	misfolded protein binding	GO:0051787
Cluster_08077	MVNHFVQEFK	G3LUU7_WHEAT	CytHSP70 (Fragment)	Up	TraesCS1A02G285000.2		TRAESCS1A02G285000	NA	protein_coding	Triticum aestivum	1A	482.336	482335686	482337306		K03283	protein refolding	GO:0042026	cytoplasm	GO:0005737	unfolded protein binding	GO:0051082
Cluster_08077	MVNHFVQEFK	G3LUU7_WHEAT	CytHSP70 (Fragment)	Up	TraesCS1A02G285000.2		TRAESCS1A02G285000	NA	protein_coding	Triticum aestivum	1A	482.336	482335686	482337306		K03283	protein refolding	GO:0042026	cytoplasm	GO:0005737	heat shock protein binding	GO:0031072
Cluster_08077	MVNHFVQEFK	G3LUU7_WHEAT	CytHSP70 (Fragment)	Up	TraesCS1A02G285000.2		TRAESCS1A02G285000	NA	protein_coding	Triticum aestivum	1A	482.336	482335686	482337306		K03283	protein refolding	GO:0042026	cytoplasm	GO:0005737	ATP binding	GO:0005524
Cluster_08077	MVNHFVQEFK	G3LUU7_WHEAT	CytHSP70 (Fragment)	Up	TraesCS1A02G285000.2		TRAESCS1A02G285000	NA	protein_coding	Triticum aestivum	1A	482.336	482335686	482337306		K03283	protein refolding	GO:0042026	cytoplasm	GO:0005737	ATP hydrolysis activity	GO:0016887
Cluster_08077	MVNHFVQEFK	G3LUU7_WHEAT	CytHSP70 (Fragment)	Up	TraesCS1A02G285000.2		TRAESCS1A02G285000	NA	protein_coding	Triticum aestivum	1A	482.336	482335686	482337306		K03283	protein refolding	GO:0042026	cytoplasm	GO:0005737	protein folding chaperone	GO:0044183
Cluster_08077	MVNHFVQEFK	G3LUU7_WHEAT	CytHSP70 (Fragment)	Up	TraesCS1A02G285000.2		TRAESCS1A02G285000	NA	protein_coding	Triticum aestivum	1A	482.336	482335686	482337306		K03283	protein refolding	GO:0042026	cytoplasm	GO:0005737	misfolded protein binding	GO:0051787
Cluster_08077	MVNHFVQEFK	G3LUU7_WHEAT	CytHSP70 (Fragment)	Up	TraesCS1B02G294300.1		TRAESCS1B02G294300	NA	protein_coding	Triticum aestivum	1B	512.173	512172610	512174230		K03283	cellular response to unfolded protein	GO:0034620	cytoplasm	GO:0005737	unfolded protein binding	GO:0051082
Cluster_08077	MVNHFVQEFK	G3LUU7_WHEAT	CytHSP70 (Fragment)	Up	TraesCS1B02G294300.1		TRAESCS1B02G294300	NA	protein_coding	Triticum aestivum	1B	512.173	512172610	512174230		K03283	cellular response to unfolded protein	GO:0034620	cytoplasm	GO:0005737	heat shock protein binding	GO:0031072
Cluster_08077	MVNHFVQEFK	G3LUU7_WHEAT	CytHSP70 (Fragment)	Up	TraesCS1B02G294300.1		TRAESCS1B02G294300	NA	protein_coding	Triticum aestivum	1B	512.173	512172610	512174230		K03283	cellular response to unfolded protein	GO:0034620	cytoplasm	GO:0005737	ATP binding	GO:0005524
Cluster_08077	MVNHFVQEFK	G3LUU7_WHEAT	CytHSP70 (Fragment)	Up	TraesCS1B02G294300.1		TRAESCS1B02G294300	NA	protein_coding	Triticum aestivum	1B	512.173	512172610	512174230		K03283	cellular response to unfolded protein	GO:0034620	cytoplasm	GO:0005737	ATP hydrolysis activity	GO:0016887
Cluster_08077	MVNHFVQEFK	G3LUU7_WHEAT	CytHSP70 (Fragment)	Up	TraesCS1B02G294300.1		TRAESCS1B02G294300	NA	protein_coding	Triticum aestivum	1B	512.173	512172610	512174230		K03283	cellular response to unfolded protein	GO:0034620	cytoplasm	GO:0005737	protein folding chaperone	GO:0044183
Cluster_08077	MVNHFVQEFK	G3LUU7_WHEAT	CytHSP70 (Fragment)	Up	TraesCS1B02G294300.1		TRAESCS1B02G294300	NA	protein_coding	Triticum aestivum	1B	512.173	512172610	512174230		K03283	cellular response to unfolded protein	GO:0034620	cytoplasm	GO:0005737	misfolded protein binding	GO:0051787
Cluster_08077	MVNHFVQEFK	G3LUU7_WHEAT	CytHSP70 (Fragment)	Up	TraesCS1B02G294300.1		TRAESCS1B02G294300	NA	protein_coding	Triticum aestivum	1B	512.173	512172610	512174230		K03283	chaperone cofactor-dependent protein refolding	GO:0051085	cytoplasm	GO:0005737	unfolded protein binding	GO:0051082
Cluster_08077	MVNHFVQEFK	G3LUU7_WHEAT	CytHSP70 (Fragment)	Up	TraesCS1B02G294300.1		TRAESCS1B02G294300	NA	protein_coding	Triticum aestivum	1B	512.173	512172610	512174230		K03283	chaperone cofactor-dependent protein refolding	GO:0051085	cytoplasm	GO:0005737	heat shock protein binding	GO:0031072
Cluster_08077	MVNHFVQEFK	G3LUU7_WHEAT	CytHSP70 (Fragment)	Up	TraesCS1B02G294300.1		TRAESCS1B02G294300	NA	protein_coding	Triticum aestivum	1B	512.173	512172610	512174230		K03283	chaperone cofactor-dependent protein refolding	GO:0051085	cytoplasm	GO:0005737	ATP binding	GO:0005524
Cluster_08077	MVNHFVQEFK	G3LUU7_WHEAT	CytHSP70 (Fragment)	Up	TraesCS1B02G294300.1		TRAESCS1B02G294300	NA	protein_coding	Triticum aestivum	1B	512.173	512172610	512174230		K03283	chaperone cofactor-dependent protein refolding	GO:0051085	cytoplasm	GO:0005737	ATP hydrolysis activity	GO:0016887
Cluster_08077	MVNHFVQEFK	G3LUU7_WHEAT	CytHSP70 (Fragment)	Up	TraesCS1B02G294300.1		TRAESCS1B02G294300	NA	protein_coding	Triticum aestivum	1B	512.173	512172610	512174230		K03283	chaperone cofactor-dependent protein refolding	GO:0051085	cytoplasm	GO:0005737	protein folding chaperone	GO:0044183
Cluster_08077	MVNHFVQEFK	G3LUU7_WHEAT	CytHSP70 (Fragment)	Up	TraesCS1B02G294300.1		TRAESCS1B02G294300	NA	protein_coding	Triticum aestivum	1B	512.173	512172610	512174230		K03283	chaperone cofactor-dependent protein refolding	GO:0051085	cytoplasm	GO:0005737	misfolded protein binding	GO:0051787
Cluster_08077	MVNHFVQEFK	G3LUU7_WHEAT	CytHSP70 (Fragment)	Up	TraesCS1B02G294300.1		TRAESCS1B02G294300	NA	protein_coding	Triticum aestivum	1B	512.173	512172610	512174230		K03283	protein refolding	GO:0042026	cytoplasm	GO:0005737	unfolded protein binding	GO:0051082
Cluster_08077	MVNHFVQEFK	G3LUU7_WHEAT	CytHSP70 (Fragment)	Up	TraesCS1B02G294300.1		TRAESCS1B02G294300	NA	protein_coding	Triticum aestivum	1B	512.173	512172610	512174230		K03283	protein refolding	GO:0042026	cytoplasm	GO:0005737	heat shock protein binding	GO:0031072
Cluster_08077	MVNHFVQEFK	G3LUU7_WHEAT	CytHSP70 (Fragment)	Up	TraesCS1B02G294300.1		TRAESCS1B02G294300	NA	protein_coding	Triticum aestivum	1B	512.173	512172610	512174230		K03283	protein refolding	GO:0042026	cytoplasm	GO:0005737	ATP binding	GO:0005524
Cluster_08077	MVNHFVQEFK	G3LUU7_WHEAT	CytHSP70 (Fragment)	Up	TraesCS1B02G294300.1		TRAESCS1B02G294300	NA	protein_coding	Triticum aestivum	1B	512.173	512172610	512174230		K03283	protein refolding	GO:0042026	cytoplasm	GO:0005737	ATP hydrolysis activity	GO:0016887
Cluster_08077	MVNHFVQEFK	G3LUU7_WHEAT	CytHSP70 (Fragment)	Up	TraesCS1B02G294300.1		TRAESCS1B02G294300	NA	protein_coding	Triticum aestivum	1B	512.173	512172610	512174230		K03283	protein refolding	GO:0042026	cytoplasm	GO:0005737	protein folding chaperone	GO:0044183
Cluster_08077	MVNHFVQEFK	G3LUU7_WHEAT	CytHSP70 (Fragment)	Up	TraesCS1B02G294300.1		TRAESCS1B02G294300	NA	protein_coding	Triticum aestivum	1B	512.173	512172610	512174230		K03283	protein refolding	GO:0042026	cytoplasm	GO:0005737	misfolded protein binding	GO:0051787
Cluster_08077	MVNHFVQEFK	G3LUU7_WHEAT	CytHSP70 (Fragment)	Up	TraesCS5D02G492900.3		TRAESCS5D02G492900	NA	protein_coding	Triticum aestivum	5D	525.783	525783192	525784812		K03283	cellular response to unfolded protein	GO:0034620	cytoplasm	GO:0005737	unfolded protein binding	GO:0051082
Cluster_08077	MVNHFVQEFK	G3LUU7_WHEAT	CytHSP70 (Fragment)	Up	TraesCS5D02G492900.3		TRAESCS5D02G492900	NA	protein_coding	Triticum aestivum	5D	525.783	525783192	525784812		K03283	cellular response to unfolded protein	GO:0034620	cytoplasm	GO:0005737	heat shock protein binding	GO:0031072
Cluster_08077	MVNHFVQEFK	G3LUU7_WHEAT	CytHSP70 (Fragment)	Up	TraesCS5D02G492900.3		TRAESCS5D02G492900	NA	protein_coding	Triticum aestivum	5D	525.783	525783192	525784812		K03283	cellular response to unfolded protein	GO:0034620	cytoplasm	GO:0005737	ATP binding	GO:0005524
Cluster_08077	MVNHFVQEFK	G3LUU7_WHEAT	CytHSP70 (Fragment)	Up	TraesCS5D02G492900.3		TRAESCS5D02G492900	NA	protein_coding	Triticum aestivum	5D	525.783	525783192	525784812		K03283	cellular response to unfolded protein	GO:0034620	cytoplasm	GO:0005737	ATP hydrolysis activity	GO:0016887
Cluster_08077	MVNHFVQEFK	G3LUU7_WHEAT	CytHSP70 (Fragment)	Up	TraesCS5D02G492900.3		TRAESCS5D02G492900	NA	protein_coding	Triticum aestivum	5D	525.783	525783192	525784812		K03283	cellular response to unfolded protein	GO:0034620	cytoplasm	GO:0005737	protein folding chaperone	GO:0044183
Cluster_08077	MVNHFVQEFK	G3LUU7_WHEAT	CytHSP70 (Fragment)	Up	TraesCS5D02G492900.3		TRAESCS5D02G492900	NA	protein_coding	Triticum aestivum	5D	525.783	525783192	525784812		K03283	cellular response to unfolded protein	GO:0034620	cytoplasm	GO:0005737	misfolded protein binding	GO:0051787
Cluster_08077	MVNHFVQEFK	G3LUU7_WHEAT	CytHSP70 (Fragment)	Up	TraesCS5D02G492900.3		TRAESCS5D02G492900	NA	protein_coding	Triticum aestivum	5D	525.783	525783192	525784812		K03283	chaperone cofactor-dependent protein refolding	GO:0051085	cytoplasm	GO:0005737	unfolded protein binding	GO:0051082
Cluster_08077	MVNHFVQEFK	G3LUU7_WHEAT	CytHSP70 (Fragment)	Up	TraesCS5D02G492900.3		TRAESCS5D02G492900	NA	protein_coding	Triticum aestivum	5D	525.783	525783192	525784812		K03283	chaperone cofactor-dependent protein refolding	GO:0051085	cytoplasm	GO:0005737	heat shock protein binding	GO:0031072
Cluster_08077	MVNHFVQEFK	G3LUU7_WHEAT	CytHSP70 (Fragment)	Up	TraesCS5D02G492900.3		TRAESCS5D02G492900	NA	protein_coding	Triticum aestivum	5D	525.783	525783192	525784812		K03283	chaperone cofactor-dependent protein refolding	GO:0051085	cytoplasm	GO:0005737	ATP binding	GO:0005524
Cluster_08077	MVNHFVQEFK	G3LUU7_WHEAT	CytHSP70 (Fragment)	Up	TraesCS5D02G492900.3		TRAESCS5D02G492900	NA	protein_coding	Triticum aestivum	5D	525.783	525783192	525784812		K03283	chaperone cofactor-dependent protein refolding	GO:0051085	cytoplasm	GO:0005737	ATP hydrolysis activity	GO:0016887
Cluster_08077	MVNHFVQEFK	G3LUU7_WHEAT	CytHSP70 (Fragment)	Up	TraesCS5D02G492900.3		TRAESCS5D02G492900	NA	protein_coding	Triticum aestivum	5D	525.783	525783192	525784812		K03283	chaperone cofactor-dependent protein refolding	GO:0051085	cytoplasm	GO:0005737	protein folding chaperone	GO:0044183
Cluster_08077	MVNHFVQEFK	G3LUU7_WHEAT	CytHSP70 (Fragment)	Up	TraesCS5D02G492900.3		TRAESCS5D02G492900	NA	protein_coding	Triticum aestivum	5D	525.783	525783192	525784812		K03283	chaperone cofactor-dependent protein refolding	GO:0051085	cytoplasm	GO:0005737	misfolded protein binding	GO:0051787
Cluster_08077	MVNHFVQEFK	G3LUU7_WHEAT	CytHSP70 (Fragment)	Up	TraesCS5D02G492900.3		TRAESCS5D02G492900	NA	protein_coding	Triticum aestivum	5D	525.783	525783192	525784812		K03283	protein refolding	GO:0042026	cytoplasm	GO:0005737	unfolded protein binding	GO:0051082
Cluster_08077	MVNHFVQEFK	G3LUU7_WHEAT	CytHSP70 (Fragment)	Up	TraesCS5D02G492900.3		TRAESCS5D02G492900	NA	protein_coding	Triticum aestivum	5D	525.783	525783192	525784812		K03283	protein refolding	GO:0042026	cytoplasm	GO:0005737	heat shock protein binding	GO:0031072
Cluster_08077	MVNHFVQEFK	G3LUU7_WHEAT	CytHSP70 (Fragment)	Up	TraesCS5D02G492900.3		TRAESCS5D02G492900	NA	protein_coding	Triticum aestivum	5D	525.783	525783192	525784812		K03283	protein refolding	GO:0042026	cytoplasm	GO:0005737	ATP binding	GO:0005524
Cluster_08077	MVNHFVQEFK	G3LUU7_WHEAT	CytHSP70 (Fragment)	Up	TraesCS5D02G492900.3		TRAESCS5D02G492900	NA	protein_coding	Triticum aestivum	5D	525.783	525783192	525784812		K03283	protein refolding	GO:0042026	cytoplasm	GO:0005737	ATP hydrolysis activity	GO:0016887
Cluster_08077	MVNHFVQEFK	G3LUU7_WHEAT	CytHSP70 (Fragment)	Up	TraesCS5D02G492900.3		TRAESCS5D02G492900	NA	protein_coding	Triticum aestivum	5D	525.783	525783192	525784812		K03283	protein refolding	GO:0042026	cytoplasm	GO:0005737	protein folding chaperone	GO:0044183
Cluster_08077	MVNHFVQEFK	G3LUU7_WHEAT	CytHSP70 (Fragment)	Up	TraesCS5D02G492900.3		TRAESCS5D02G492900	NA	protein_coding	Triticum aestivum	5D	525.783	525783192	525784812		K03283	protein refolding	GO:0042026	cytoplasm	GO:0005737	misfolded protein binding	GO:0051787
Cluster_08077	MVNHFVQEFK	G3LUU7_WHEAT	CytHSP70 (Fragment)	Up	TraesCS2B02G374700.1		TRAESCS2B02G374700	NA	protein_coding	Triticum aestivum	2B	534.839	534838985	534840605		K03283	cellular response to unfolded protein	GO:0034620	cytoplasm	GO:0005737	unfolded protein binding	GO:0051082
Cluster_08077	MVNHFVQEFK	G3LUU7_WHEAT	CytHSP70 (Fragment)	Up	TraesCS2B02G374700.1		TRAESCS2B02G374700	NA	protein_coding	Triticum aestivum	2B	534.839	534838985	534840605		K03283	cellular response to unfolded protein	GO:0034620	cytoplasm	GO:0005737	heat shock protein binding	GO:0031072
Cluster_08077	MVNHFVQEFK	G3LUU7_WHEAT	CytHSP70 (Fragment)	Up	TraesCS2B02G374700.1		TRAESCS2B02G374700	NA	protein_coding	Triticum aestivum	2B	534.839	534838985	534840605		K03283	cellular response to unfolded protein	GO:0034620	cytoplasm	GO:0005737	ATP binding	GO:0005524
Cluster_08077	MVNHFVQEFK	G3LUU7_WHEAT	CytHSP70 (Fragment)	Up	TraesCS2B02G374700.1		TRAESCS2B02G374700	NA	protein_coding	Triticum aestivum	2B	534.839	534838985	534840605		K03283	cellular response to unfolded protein	GO:0034620	cytoplasm	GO:0005737	ATP hydrolysis activity	GO:0016887
Cluster_08077	MVNHFVQEFK	G3LUU7_WHEAT	CytHSP70 (Fragment)	Up	TraesCS2B02G374700.1		TRAESCS2B02G374700	NA	protein_coding	Triticum aestivum	2B	534.839	534838985	534840605		K03283	cellular response to unfolded protein	GO:0034620	cytoplasm	GO:0005737	protein folding chaperone	GO:0044183
Cluster_08077	MVNHFVQEFK	G3LUU7_WHEAT	CytHSP70 (Fragment)	Up	TraesCS2B02G374700.1		TRAESCS2B02G374700	NA	protein_coding	Triticum aestivum	2B	534.839	534838985	534840605		K03283	cellular response to unfolded protein	GO:0034620	cytoplasm	GO:0005737	misfolded protein binding	GO:0051787
Cluster_08077	MVNHFVQEFK	G3LUU7_WHEAT	CytHSP70 (Fragment)	Up	TraesCS2B02G374700.1		TRAESCS2B02G374700	NA	protein_coding	Triticum aestivum	2B	534.839	534838985	534840605		K03283	chaperone cofactor-dependent protein refolding	GO:0051085	cytoplasm	GO:0005737	unfolded protein binding	GO:0051082
Cluster_08077	MVNHFVQEFK	G3LUU7_WHEAT	CytHSP70 (Fragment)	Up	TraesCS2B02G374700.1		TRAESCS2B02G374700	NA	protein_coding	Triticum aestivum	2B	534.839	534838985	534840605		K03283	chaperone cofactor-dependent protein refolding	GO:0051085	cytoplasm	GO:0005737	heat shock protein binding	GO:0031072
Cluster_08077	MVNHFVQEFK	G3LUU7_WHEAT	CytHSP70 (Fragment)	Up	TraesCS2B02G374700.1		TRAESCS2B02G374700	NA	protein_coding	Triticum aestivum	2B	534.839	534838985	534840605		K03283	chaperone cofactor-dependent protein refolding	GO:0051085	cytoplasm	GO:0005737	ATP binding	GO:0005524
Cluster_08077	MVNHFVQEFK	G3LUU7_WHEAT	CytHSP70 (Fragment)	Up	TraesCS2B02G374700.1		TRAESCS2B02G374700	NA	protein_coding	Triticum aestivum	2B	534.839	534838985	534840605		K03283	chaperone cofactor-dependent protein refolding	GO:0051085	cytoplasm	GO:0005737	ATP hydrolysis activity	GO:0016887
Cluster_08077	MVNHFVQEFK	G3LUU7_WHEAT	CytHSP70 (Fragment)	Up	TraesCS2B02G374700.1		TRAESCS2B02G374700	NA	protein_coding	Triticum aestivum	2B	534.839	534838985	534840605		K03283	chaperone cofactor-dependent protein refolding	GO:0051085	cytoplasm	GO:0005737	protein folding chaperone	GO:0044183
Cluster_08077	MVNHFVQEFK	G3LUU7_WHEAT	CytHSP70 (Fragment)	Up	TraesCS2B02G374700.1		TRAESCS2B02G374700	NA	protein_coding	Triticum aestivum	2B	534.839	534838985	534840605		K03283	chaperone cofactor-dependent protein refolding	GO:0051085	cytoplasm	GO:0005737	misfolded protein binding	GO:0051787
Cluster_08077	MVNHFVQEFK	G3LUU7_WHEAT	CytHSP70 (Fragment)	Up	TraesCS2B02G374700.1		TRAESCS2B02G374700	NA	protein_coding	Triticum aestivum	2B	534.839	534838985	534840605		K03283	protein refolding	GO:0042026	cytoplasm	GO:0005737	unfolded protein binding	GO:0051082
Cluster_08077	MVNHFVQEFK	G3LUU7_WHEAT	CytHSP70 (Fragment)	Up	TraesCS2B02G374700.1		TRAESCS2B02G374700	NA	protein_coding	Triticum aestivum	2B	534.839	534838985	534840605		K03283	protein refolding	GO:0042026	cytoplasm	GO:0005737	heat shock protein binding	GO:0031072
Cluster_08077	MVNHFVQEFK	G3LUU7_WHEAT	CytHSP70 (Fragment)	Up	TraesCS2B02G374700.1		TRAESCS2B02G374700	NA	protein_coding	Triticum aestivum	2B	534.839	534838985	534840605		K03283	protein refolding	GO:0042026	cytoplasm	GO:0005737	ATP binding	GO:0005524
Cluster_08077	MVNHFVQEFK	G3LUU7_WHEAT	CytHSP70 (Fragment)	Up	TraesCS2B02G374700.1		TRAESCS2B02G374700	NA	protein_coding	Triticum aestivum	2B	534.839	534838985	534840605		K03283	protein refolding	GO:0042026	cytoplasm	GO:0005737	ATP hydrolysis activity	GO:0016887
Cluster_08077	MVNHFVQEFK	G3LUU7_WHEAT	CytHSP70 (Fragment)	Up	TraesCS2B02G374700.1		TRAESCS2B02G374700	NA	protein_coding	Triticum aestivum	2B	534.839	534838985	534840605		K03283	protein refolding	GO:0042026	cytoplasm	GO:0005737	protein folding chaperone	GO:0044183
Cluster_08077	MVNHFVQEFK	G3LUU7_WHEAT	CytHSP70 (Fragment)	Up	TraesCS2B02G374700.1		TRAESCS2B02G374700	NA	protein_coding	Triticum aestivum	2B	534.839	534838985	534840605		K03283	protein refolding	GO:0042026	cytoplasm	GO:0005737	misfolded protein binding	GO:0051787
Cluster_08077	MVNHFVQEFK	G3LUU7_WHEAT	CytHSP70 (Fragment)	Up	TraesCS6A02G337100.4		TRAESCS6A02G337100	NA	protein_coding	Triticum aestivum	6A	571.029	571029408	571031028		K03283	cellular response to unfolded protein	GO:0034620	cytoplasm	GO:0005737	unfolded protein binding	GO:0051082
Cluster_08077	MVNHFVQEFK	G3LUU7_WHEAT	CytHSP70 (Fragment)	Up	TraesCS6A02G337100.4		TRAESCS6A02G337100	NA	protein_coding	Triticum aestivum	6A	571.029	571029408	571031028		K03283	cellular response to unfolded protein	GO:0034620	cytoplasm	GO:0005737	heat shock protein binding	GO:0031072
Cluster_08077	MVNHFVQEFK	G3LUU7_WHEAT	CytHSP70 (Fragment)	Up	TraesCS6A02G337100.4		TRAESCS6A02G337100	NA	protein_coding	Triticum aestivum	6A	571.029	571029408	571031028		K03283	cellular response to unfolded protein	GO:0034620	cytoplasm	GO:0005737	ATP binding	GO:0005524
Cluster_08077	MVNHFVQEFK	G3LUU7_WHEAT	CytHSP70 (Fragment)	Up	TraesCS6A02G337100.4		TRAESCS6A02G337100	NA	protein_coding	Triticum aestivum	6A	571.029	571029408	571031028		K03283	cellular response to unfolded protein	GO:0034620	cytoplasm	GO:0005737	ATP hydrolysis activity	GO:0016887
Cluster_08077	MVNHFVQEFK	G3LUU7_WHEAT	CytHSP70 (Fragment)	Up	TraesCS6A02G337100.4		TRAESCS6A02G337100	NA	protein_coding	Triticum aestivum	6A	571.029	571029408	571031028		K03283	cellular response to unfolded protein	GO:0034620	cytoplasm	GO:0005737	protein folding chaperone	GO:0044183
Cluster_08077	MVNHFVQEFK	G3LUU7_WHEAT	CytHSP70 (Fragment)	Up	TraesCS6A02G337100.4		TRAESCS6A02G337100	NA	protein_coding	Triticum aestivum	6A	571.029	571029408	571031028		K03283	cellular response to unfolded protein	GO:0034620	cytoplasm	GO:0005737	misfolded protein binding	GO:0051787
Cluster_08077	MVNHFVQEFK	G3LUU7_WHEAT	CytHSP70 (Fragment)	Up	TraesCS6A02G337100.4		TRAESCS6A02G337100	NA	protein_coding	Triticum aestivum	6A	571.029	571029408	571031028		K03283	chaperone cofactor-dependent protein refolding	GO:0051085	cytoplasm	GO:0005737	unfolded protein binding	GO:0051082
Cluster_08077	MVNHFVQEFK	G3LUU7_WHEAT	CytHSP70 (Fragment)	Up	TraesCS6A02G337100.4		TRAESCS6A02G337100	NA	protein_coding	Triticum aestivum	6A	571.029	571029408	571031028		K03283	chaperone cofactor-dependent protein refolding	GO:0051085	cytoplasm	GO:0005737	heat shock protein binding	GO:0031072
Cluster_08077	MVNHFVQEFK	G3LUU7_WHEAT	CytHSP70 (Fragment)	Up	TraesCS6A02G337100.4		TRAESCS6A02G337100	NA	protein_coding	Triticum aestivum	6A	571.029	571029408	571031028		K03283	chaperone cofactor-dependent protein refolding	GO:0051085	cytoplasm	GO:0005737	ATP binding	GO:0005524
Cluster_08077	MVNHFVQEFK	G3LUU7_WHEAT	CytHSP70 (Fragment)	Up	TraesCS6A02G337100.4		TRAESCS6A02G337100	NA	protein_coding	Triticum aestivum	6A	571.029	571029408	571031028		K03283	chaperone cofactor-dependent protein refolding	GO:0051085	cytoplasm	GO:0005737	ATP hydrolysis activity	GO:0016887
Cluster_08077	MVNHFVQEFK	G3LUU7_WHEAT	CytHSP70 (Fragment)	Up	TraesCS6A02G337100.4		TRAESCS6A02G337100	NA	protein_coding	Triticum aestivum	6A	571.029	571029408	571031028		K03283	chaperone cofactor-dependent protein refolding	GO:0051085	cytoplasm	GO:0005737	protein folding chaperone	GO:0044183
Cluster_08077	MVNHFVQEFK	G3LUU7_WHEAT	CytHSP70 (Fragment)	Up	TraesCS6A02G337100.4		TRAESCS6A02G337100	NA	protein_coding	Triticum aestivum	6A	571.029	571029408	571031028		K03283	chaperone cofactor-dependent protein refolding	GO:0051085	cytoplasm	GO:0005737	misfolded protein binding	GO:0051787
Cluster_08077	MVNHFVQEFK	G3LUU7_WHEAT	CytHSP70 (Fragment)	Up	TraesCS6A02G337100.4		TRAESCS6A02G337100	NA	protein_coding	Triticum aestivum	6A	571.029	571029408	571031028		K03283	protein refolding	GO:0042026	cytoplasm	GO:0005737	unfolded protein binding	GO:0051082
Cluster_08077	MVNHFVQEFK	G3LUU7_WHEAT	CytHSP70 (Fragment)	Up	TraesCS6A02G337100.4		TRAESCS6A02G337100	NA	protein_coding	Triticum aestivum	6A	571.029	571029408	571031028		K03283	protein refolding	GO:0042026	cytoplasm	GO:0005737	heat shock protein binding	GO:0031072
Cluster_08077	MVNHFVQEFK	G3LUU7_WHEAT	CytHSP70 (Fragment)	Up	TraesCS6A02G337100.4		TRAESCS6A02G337100	NA	protein_coding	Triticum aestivum	6A	571.029	571029408	571031028		K03283	protein refolding	GO:0042026	cytoplasm	GO:0005737	ATP binding	GO:0005524
Cluster_08077	MVNHFVQEFK	G3LUU7_WHEAT	CytHSP70 (Fragment)	Up	TraesCS6A02G337100.4		TRAESCS6A02G337100	NA	protein_coding	Triticum aestivum	6A	571.029	571029408	571031028		K03283	protein refolding	GO:0042026	cytoplasm	GO:0005737	ATP hydrolysis activity	GO:0016887
Cluster_08077	MVNHFVQEFK	G3LUU7_WHEAT	CytHSP70 (Fragment)	Up	TraesCS6A02G337100.4		TRAESCS6A02G337100	NA	protein_coding	Triticum aestivum	6A	571.029	571029408	571031028		K03283	protein refolding	GO:0042026	cytoplasm	GO:0005737	protein folding chaperone	GO:0044183
Cluster_08077	MVNHFVQEFK	G3LUU7_WHEAT	CytHSP70 (Fragment)	Up	TraesCS6A02G337100.4		TRAESCS6A02G337100	NA	protein_coding	Triticum aestivum	6A	571.029	571029408	571031028		K03283	protein refolding	GO:0042026	cytoplasm	GO:0005737	misfolded protein binding	GO:0051787
Cluster_08077	MVNHFVQEFK	G3LUU7_WHEAT	CytHSP70 (Fragment)	Up	TraesCS3B02G390700.1		TRAESCS3B02G390700	NA	protein_coding	Triticum aestivum	3B	615.749	615748706	615750326		K03283	cellular response to unfolded protein	GO:0034620	cytoplasm	GO:0005737	unfolded protein binding	GO:0051082
Cluster_08077	MVNHFVQEFK	G3LUU7_WHEAT	CytHSP70 (Fragment)	Up	TraesCS3B02G390700.1		TRAESCS3B02G390700	NA	protein_coding	Triticum aestivum	3B	615.749	615748706	615750326		K03283	cellular response to unfolded protein	GO:0034620	cytoplasm	GO:0005737	heat shock protein binding	GO:0031072
Cluster_08077	MVNHFVQEFK	G3LUU7_WHEAT	CytHSP70 (Fragment)	Up	TraesCS3B02G390700.1		TRAESCS3B02G390700	NA	protein_coding	Triticum aestivum	3B	615.749	615748706	615750326		K03283	cellular response to unfolded protein	GO:0034620	cytoplasm	GO:0005737	ATP binding	GO:0005524
Cluster_08077	MVNHFVQEFK	G3LUU7_WHEAT	CytHSP70 (Fragment)	Up	TraesCS3B02G390700.1		TRAESCS3B02G390700	NA	protein_coding	Triticum aestivum	3B	615.749	615748706	615750326		K03283	cellular response to unfolded protein	GO:0034620	cytoplasm	GO:0005737	ATP hydrolysis activity	GO:0016887
Cluster_08077	MVNHFVQEFK	G3LUU7_WHEAT	CytHSP70 (Fragment)	Up	TraesCS3B02G390700.1		TRAESCS3B02G390700	NA	protein_coding	Triticum aestivum	3B	615.749	615748706	615750326		K03283	cellular response to unfolded protein	GO:0034620	cytoplasm	GO:0005737	protein folding chaperone	GO:0044183
Cluster_08077	MVNHFVQEFK	G3LUU7_WHEAT	CytHSP70 (Fragment)	Up	TraesCS3B02G390700.1		TRAESCS3B02G390700	NA	protein_coding	Triticum aestivum	3B	615.749	615748706	615750326		K03283	cellular response to unfolded protein	GO:0034620	cytoplasm	GO:0005737	misfolded protein binding	GO:0051787
Cluster_08077	MVNHFVQEFK	G3LUU7_WHEAT	CytHSP70 (Fragment)	Up	TraesCS3B02G390700.1		TRAESCS3B02G390700	NA	protein_coding	Triticum aestivum	3B	615.749	615748706	615750326		K03283	chaperone cofactor-dependent protein refolding	GO:0051085	cytoplasm	GO:0005737	unfolded protein binding	GO:0051082
Cluster_08077	MVNHFVQEFK	G3LUU7_WHEAT	CytHSP70 (Fragment)	Up	TraesCS3B02G390700.1		TRAESCS3B02G390700	NA	protein_coding	Triticum aestivum	3B	615.749	615748706	615750326		K03283	chaperone cofactor-dependent protein refolding	GO:0051085	cytoplasm	GO:0005737	heat shock protein binding	GO:0031072
Cluster_08077	MVNHFVQEFK	G3LUU7_WHEAT	CytHSP70 (Fragment)	Up	TraesCS3B02G390700.1		TRAESCS3B02G390700	NA	protein_coding	Triticum aestivum	3B	615.749	615748706	615750326		K03283	chaperone cofactor-dependent protein refolding	GO:0051085	cytoplasm	GO:0005737	ATP binding	GO:0005524
Cluster_08077	MVNHFVQEFK	G3LUU7_WHEAT	CytHSP70 (Fragment)	Up	TraesCS3B02G390700.1		TRAESCS3B02G390700	NA	protein_coding	Triticum aestivum	3B	615.749	615748706	615750326		K03283	chaperone cofactor-dependent protein refolding	GO:0051085	cytoplasm	GO:0005737	ATP hydrolysis activity	GO:0016887
Cluster_08077	MVNHFVQEFK	G3LUU7_WHEAT	CytHSP70 (Fragment)	Up	TraesCS3B02G390700.1		TRAESCS3B02G390700	NA	protein_coding	Triticum aestivum	3B	615.749	615748706	615750326		K03283	chaperone cofactor-dependent protein refolding	GO:0051085	cytoplasm	GO:0005737	protein folding chaperone	GO:0044183
Cluster_08077	MVNHFVQEFK	G3LUU7_WHEAT	CytHSP70 (Fragment)	Up	TraesCS3B02G390700.1		TRAESCS3B02G390700	NA	protein_coding	Triticum aestivum	3B	615.749	615748706	615750326		K03283	chaperone cofactor-dependent protein refolding	GO:0051085	cytoplasm	GO:0005737	misfolded protein binding	GO:0051787
Cluster_08077	MVNHFVQEFK	G3LUU7_WHEAT	CytHSP70 (Fragment)	Up	TraesCS3B02G390700.1		TRAESCS3B02G390700	NA	protein_coding	Triticum aestivum	3B	615.749	615748706	615750326		K03283	protein refolding	GO:0042026	cytoplasm	GO:0005737	unfolded protein binding	GO:0051082
Cluster_08077	MVNHFVQEFK	G3LUU7_WHEAT	CytHSP70 (Fragment)	Up	TraesCS3B02G390700.1		TRAESCS3B02G390700	NA	protein_coding	Triticum aestivum	3B	615.749	615748706	615750326		K03283	protein refolding	GO:0042026	cytoplasm	GO:0005737	heat shock protein binding	GO:0031072
Cluster_08077	MVNHFVQEFK	G3LUU7_WHEAT	CytHSP70 (Fragment)	Up	TraesCS3B02G390700.1		TRAESCS3B02G390700	NA	protein_coding	Triticum aestivum	3B	615.749	615748706	615750326		K03283	protein refolding	GO:0042026	cytoplasm	GO:0005737	ATP binding	GO:0005524
Cluster_08077	MVNHFVQEFK	G3LUU7_WHEAT	CytHSP70 (Fragment)	Up	TraesCS3B02G390700.1		TRAESCS3B02G390700	NA	protein_coding	Triticum aestivum	3B	615.749	615748706	615750326		K03283	protein refolding	GO:0042026	cytoplasm	GO:0005737	ATP hydrolysis activity	GO:0016887
Cluster_08077	MVNHFVQEFK	G3LUU7_WHEAT	CytHSP70 (Fragment)	Up	TraesCS3B02G390700.1		TRAESCS3B02G390700	NA	protein_coding	Triticum aestivum	3B	615.749	615748706	615750326		K03283	protein refolding	GO:0042026	cytoplasm	GO:0005737	protein folding chaperone	GO:0044183
Cluster_08077	MVNHFVQEFK	G3LUU7_WHEAT	CytHSP70 (Fragment)	Up	TraesCS3B02G390700.1		TRAESCS3B02G390700	NA	protein_coding	Triticum aestivum	3B	615.749	615748706	615750326		K03283	protein refolding	GO:0042026	cytoplasm	GO:0005737	misfolded protein binding	GO:0051787
Cluster_08077	MVNHFVQEFK	G3LUU7_WHEAT	CytHSP70 (Fragment)	Up	TraesCS6B02G367800.1		TRAESCS6B02G367800	NA	protein_coding	Triticum aestivum	6B	641.409	641408979	641410599		K03283	cellular response to unfolded protein	GO:0034620	cytoplasm	GO:0005737	unfolded protein binding	GO:0051082
Cluster_08077	MVNHFVQEFK	G3LUU7_WHEAT	CytHSP70 (Fragment)	Up	TraesCS6B02G367800.1		TRAESCS6B02G367800	NA	protein_coding	Triticum aestivum	6B	641.409	641408979	641410599		K03283	cellular response to unfolded protein	GO:0034620	cytoplasm	GO:0005737	heat shock protein binding	GO:0031072
Cluster_08077	MVNHFVQEFK	G3LUU7_WHEAT	CytHSP70 (Fragment)	Up	TraesCS6B02G367800.1		TRAESCS6B02G367800	NA	protein_coding	Triticum aestivum	6B	641.409	641408979	641410599		K03283	cellular response to unfolded protein	GO:0034620	cytoplasm	GO:0005737	ATP binding	GO:0005524
Cluster_08077	MVNHFVQEFK	G3LUU7_WHEAT	CytHSP70 (Fragment)	Up	TraesCS6B02G367800.1		TRAESCS6B02G367800	NA	protein_coding	Triticum aestivum	6B	641.409	641408979	641410599		K03283	cellular response to unfolded protein	GO:0034620	cytoplasm	GO:0005737	ATP hydrolysis activity	GO:0016887
Cluster_08077	MVNHFVQEFK	G3LUU7_WHEAT	CytHSP70 (Fragment)	Up	TraesCS6B02G367800.1		TRAESCS6B02G367800	NA	protein_coding	Triticum aestivum	6B	641.409	641408979	641410599		K03283	cellular response to unfolded protein	GO:0034620	cytoplasm	GO:0005737	protein folding chaperone	GO:0044183
Cluster_08077	MVNHFVQEFK	G3LUU7_WHEAT	CytHSP70 (Fragment)	Up	TraesCS6B02G367800.1		TRAESCS6B02G367800	NA	protein_coding	Triticum aestivum	6B	641.409	641408979	641410599		K03283	cellular response to unfolded protein	GO:0034620	cytoplasm	GO:0005737	misfolded protein binding	GO:0051787
Cluster_08077	MVNHFVQEFK	G3LUU7_WHEAT	CytHSP70 (Fragment)	Up	TraesCS6B02G367800.1		TRAESCS6B02G367800	NA	protein_coding	Triticum aestivum	6B	641.409	641408979	641410599		K03283	chaperone cofactor-dependent protein refolding	GO:0051085	cytoplasm	GO:0005737	unfolded protein binding	GO:0051082
Cluster_08077	MVNHFVQEFK	G3LUU7_WHEAT	CytHSP70 (Fragment)	Up	TraesCS6B02G367800.1		TRAESCS6B02G367800	NA	protein_coding	Triticum aestivum	6B	641.409	641408979	641410599		K03283	chaperone cofactor-dependent protein refolding	GO:0051085	cytoplasm	GO:0005737	heat shock protein binding	GO:0031072
Cluster_08077	MVNHFVQEFK	G3LUU7_WHEAT	CytHSP70 (Fragment)	Up	TraesCS6B02G367800.1		TRAESCS6B02G367800	NA	protein_coding	Triticum aestivum	6B	641.409	641408979	641410599		K03283	chaperone cofactor-dependent protein refolding	GO:0051085	cytoplasm	GO:0005737	ATP binding	GO:0005524
Cluster_08077	MVNHFVQEFK	G3LUU7_WHEAT	CytHSP70 (Fragment)	Up	TraesCS6B02G367800.1		TRAESCS6B02G367800	NA	protein_coding	Triticum aestivum	6B	641.409	641408979	641410599		K03283	chaperone cofactor-dependent protein refolding	GO:0051085	cytoplasm	GO:0005737	ATP hydrolysis activity	GO:0016887
Cluster_08077	MVNHFVQEFK	G3LUU7_WHEAT	CytHSP70 (Fragment)	Up	TraesCS6B02G367800.1		TRAESCS6B02G367800	NA	protein_coding	Triticum aestivum	6B	641.409	641408979	641410599		K03283	chaperone cofactor-dependent protein refolding	GO:0051085	cytoplasm	GO:0005737	protein folding chaperone	GO:0044183
Cluster_08077	MVNHFVQEFK	G3LUU7_WHEAT	CytHSP70 (Fragment)	Up	TraesCS6B02G367800.1		TRAESCS6B02G367800	NA	protein_coding	Triticum aestivum	6B	641.409	641408979	641410599		K03283	chaperone cofactor-dependent protein refolding	GO:0051085	cytoplasm	GO:0005737	misfolded protein binding	GO:0051787
Cluster_08077	MVNHFVQEFK	G3LUU7_WHEAT	CytHSP70 (Fragment)	Up	TraesCS6B02G367800.1		TRAESCS6B02G367800	NA	protein_coding	Triticum aestivum	6B	641.409	641408979	641410599		K03283	protein refolding	GO:0042026	cytoplasm	GO:0005737	unfolded protein binding	GO:0051082
Cluster_08077	MVNHFVQEFK	G3LUU7_WHEAT	CytHSP70 (Fragment)	Up	TraesCS6B02G367800.1		TRAESCS6B02G367800	NA	protein_coding	Triticum aestivum	6B	641.409	641408979	641410599		K03283	protein refolding	GO:0042026	cytoplasm	GO:0005737	heat shock protein binding	GO:0031072
Cluster_08077	MVNHFVQEFK	G3LUU7_WHEAT	CytHSP70 (Fragment)	Up	TraesCS6B02G367800.1		TRAESCS6B02G367800	NA	protein_coding	Triticum aestivum	6B	641.409	641408979	641410599		K03283	protein refolding	GO:0042026	cytoplasm	GO:0005737	ATP binding	GO:0005524
Cluster_08077	MVNHFVQEFK	G3LUU7_WHEAT	CytHSP70 (Fragment)	Up	TraesCS6B02G367800.1		TRAESCS6B02G367800	NA	protein_coding	Triticum aestivum	6B	641.409	641408979	641410599		K03283	protein refolding	GO:0042026	cytoplasm	GO:0005737	ATP hydrolysis activity	GO:0016887
Cluster_08077	MVNHFVQEFK	G3LUU7_WHEAT	CytHSP70 (Fragment)	Up	TraesCS6B02G367800.1		TRAESCS6B02G367800	NA	protein_coding	Triticum aestivum	6B	641.409	641408979	641410599		K03283	protein refolding	GO:0042026	cytoplasm	GO:0005737	protein folding chaperone	GO:0044183
Cluster_08077	MVNHFVQEFK	G3LUU7_WHEAT	CytHSP70 (Fragment)	Up	TraesCS6B02G367800.1		TRAESCS6B02G367800	NA	protein_coding	Triticum aestivum	6B	641.409	641408979	641410599		K03283	protein refolding	GO:0042026	cytoplasm	GO:0005737	misfolded protein binding	GO:0051787
Cluster_08077	MVNHFVQEFK	G3LUU7_WHEAT	CytHSP70 (Fragment)	Up	TraesCS5A02G479300.1		TRAESCS5A02G479300	NA	protein_coding	Triticum aestivum	5A	652.358	652357608	652359228		K03283	cellular response to unfolded protein	GO:0034620	cytoplasm	GO:0005737	unfolded protein binding	GO:0051082
Cluster_08077	MVNHFVQEFK	G3LUU7_WHEAT	CytHSP70 (Fragment)	Up	TraesCS5A02G479300.1		TRAESCS5A02G479300	NA	protein_coding	Triticum aestivum	5A	652.358	652357608	652359228		K03283	cellular response to unfolded protein	GO:0034620	cytoplasm	GO:0005737	heat shock protein binding	GO:0031072
Cluster_08077	MVNHFVQEFK	G3LUU7_WHEAT	CytHSP70 (Fragment)	Up	TraesCS5A02G479300.1		TRAESCS5A02G479300	NA	protein_coding	Triticum aestivum	5A	652.358	652357608	652359228		K03283	cellular response to unfolded protein	GO:0034620	cytoplasm	GO:0005737	ATP binding	GO:0005524
Cluster_08077	MVNHFVQEFK	G3LUU7_WHEAT	CytHSP70 (Fragment)	Up	TraesCS5A02G479300.1		TRAESCS5A02G479300	NA	protein_coding	Triticum aestivum	5A	652.358	652357608	652359228		K03283	cellular response to unfolded protein	GO:0034620	cytoplasm	GO:0005737	ATP hydrolysis activity	GO:0016887
Cluster_08077	MVNHFVQEFK	G3LUU7_WHEAT	CytHSP70 (Fragment)	Up	TraesCS5A02G479300.1		TRAESCS5A02G479300	NA	protein_coding	Triticum aestivum	5A	652.358	652357608	652359228		K03283	cellular response to unfolded protein	GO:0034620	cytoplasm	GO:0005737	protein folding chaperone	GO:0044183
Cluster_08077	MVNHFVQEFK	G3LUU7_WHEAT	CytHSP70 (Fragment)	Up	TraesCS5A02G479300.1		TRAESCS5A02G479300	NA	protein_coding	Triticum aestivum	5A	652.358	652357608	652359228		K03283	cellular response to unfolded protein	GO:0034620	cytoplasm	GO:0005737	misfolded protein binding	GO:0051787
Cluster_08077	MVNHFVQEFK	G3LUU7_WHEAT	CytHSP70 (Fragment)	Up	TraesCS5A02G479300.1		TRAESCS5A02G479300	NA	protein_coding	Triticum aestivum	5A	652.358	652357608	652359228		K03283	chaperone cofactor-dependent protein refolding	GO:0051085	cytoplasm	GO:0005737	unfolded protein binding	GO:0051082
Cluster_08077	MVNHFVQEFK	G3LUU7_WHEAT	CytHSP70 (Fragment)	Up	TraesCS5A02G479300.1		TRAESCS5A02G479300	NA	protein_coding	Triticum aestivum	5A	652.358	652357608	652359228		K03283	chaperone cofactor-dependent protein refolding	GO:0051085	cytoplasm	GO:0005737	heat shock protein binding	GO:0031072
Cluster_08077	MVNHFVQEFK	G3LUU7_WHEAT	CytHSP70 (Fragment)	Up	TraesCS5A02G479300.1		TRAESCS5A02G479300	NA	protein_coding	Triticum aestivum	5A	652.358	652357608	652359228		K03283	chaperone cofactor-dependent protein refolding	GO:0051085	cytoplasm	GO:0005737	ATP binding	GO:0005524
Cluster_08077	MVNHFVQEFK	G3LUU7_WHEAT	CytHSP70 (Fragment)	Up	TraesCS5A02G479300.1		TRAESCS5A02G479300	NA	protein_coding	Triticum aestivum	5A	652.358	652357608	652359228		K03283	chaperone cofactor-dependent protein refolding	GO:0051085	cytoplasm	GO:0005737	ATP hydrolysis activity	GO:0016887
Cluster_08077	MVNHFVQEFK	G3LUU7_WHEAT	CytHSP70 (Fragment)	Up	TraesCS5A02G479300.1		TRAESCS5A02G479300	NA	protein_coding	Triticum aestivum	5A	652.358	652357608	652359228		K03283	chaperone cofactor-dependent protein refolding	GO:0051085	cytoplasm	GO:0005737	protein folding chaperone	GO:0044183
Cluster_08077	MVNHFVQEFK	G3LUU7_WHEAT	CytHSP70 (Fragment)	Up	TraesCS5A02G479300.1		TRAESCS5A02G479300	NA	protein_coding	Triticum aestivum	5A	652.358	652357608	652359228		K03283	chaperone cofactor-dependent protein refolding	GO:0051085	cytoplasm	GO:0005737	misfolded protein binding	GO:0051787
Cluster_08077	MVNHFVQEFK	G3LUU7_WHEAT	CytHSP70 (Fragment)	Up	TraesCS5A02G479300.1		TRAESCS5A02G479300	NA	protein_coding	Triticum aestivum	5A	652.358	652357608	652359228		K03283	protein refolding	GO:0042026	cytoplasm	GO:0005737	unfolded protein binding	GO:0051082
Cluster_08077	MVNHFVQEFK	G3LUU7_WHEAT	CytHSP70 (Fragment)	Up	TraesCS5A02G479300.1		TRAESCS5A02G479300	NA	protein_coding	Triticum aestivum	5A	652.358	652357608	652359228		K03283	protein refolding	GO:0042026	cytoplasm	GO:0005737	heat shock protein binding	GO:0031072
Cluster_08077	MVNHFVQEFK	G3LUU7_WHEAT	CytHSP70 (Fragment)	Up	TraesCS5A02G479300.1		TRAESCS5A02G479300	NA	protein_coding	Triticum aestivum	5A	652.358	652357608	652359228		K03283	protein refolding	GO:0042026	cytoplasm	GO:0005737	ATP binding	GO:0005524
Cluster_08077	MVNHFVQEFK	G3LUU7_WHEAT	CytHSP70 (Fragment)	Up	TraesCS5A02G479300.1		TRAESCS5A02G479300	NA	protein_coding	Triticum aestivum	5A	652.358	652357608	652359228		K03283	protein refolding	GO:0042026	cytoplasm	GO:0005737	ATP hydrolysis activity	GO:0016887
Cluster_08077	MVNHFVQEFK	G3LUU7_WHEAT	CytHSP70 (Fragment)	Up	TraesCS5A02G479300.1		TRAESCS5A02G479300	NA	protein_coding	Triticum aestivum	5A	652.358	652357608	652359228		K03283	protein refolding	GO:0042026	cytoplasm	GO:0005737	protein folding chaperone	GO:0044183
Cluster_08077	MVNHFVQEFK	G3LUU7_WHEAT	CytHSP70 (Fragment)	Up	TraesCS5A02G479300.1		TRAESCS5A02G479300	NA	protein_coding	Triticum aestivum	5A	652.358	652357608	652359228		K03283	protein refolding	GO:0042026	cytoplasm	GO:0005737	misfolded protein binding	GO:0051787
Cluster_08077	MVNHFVQEFK	G3LUU7_WHEAT	CytHSP70 (Fragment)	Up	TraesCS5B02G492500.1		TRAESCS5B02G492500	NA	protein_coding	Triticum aestivum	5B	660.365	660365319	660366939		K03283	cellular response to unfolded protein	GO:0034620	cytoplasm	GO:0005737	unfolded protein binding	GO:0051082
Cluster_08077	MVNHFVQEFK	G3LUU7_WHEAT	CytHSP70 (Fragment)	Up	TraesCS5B02G492500.1		TRAESCS5B02G492500	NA	protein_coding	Triticum aestivum	5B	660.365	660365319	660366939		K03283	cellular response to unfolded protein	GO:0034620	cytoplasm	GO:0005737	heat shock protein binding	GO:0031072
Cluster_08077	MVNHFVQEFK	G3LUU7_WHEAT	CytHSP70 (Fragment)	Up	TraesCS5B02G492500.1		TRAESCS5B02G492500	NA	protein_coding	Triticum aestivum	5B	660.365	660365319	660366939		K03283	cellular response to unfolded protein	GO:0034620	cytoplasm	GO:0005737	ATP binding	GO:0005524
Cluster_08077	MVNHFVQEFK	G3LUU7_WHEAT	CytHSP70 (Fragment)	Up	TraesCS5B02G492500.1		TRAESCS5B02G492500	NA	protein_coding	Triticum aestivum	5B	660.365	660365319	660366939		K03283	cellular response to unfolded protein	GO:0034620	cytoplasm	GO:0005737	ATP hydrolysis activity	GO:0016887
Cluster_08077	MVNHFVQEFK	G3LUU7_WHEAT	CytHSP70 (Fragment)	Up	TraesCS5B02G492500.1		TRAESCS5B02G492500	NA	protein_coding	Triticum aestivum	5B	660.365	660365319	660366939		K03283	cellular response to unfolded protein	GO:0034620	cytoplasm	GO:0005737	protein folding chaperone	GO:0044183
Cluster_08077	MVNHFVQEFK	G3LUU7_WHEAT	CytHSP70 (Fragment)	Up	TraesCS5B02G492500.1		TRAESCS5B02G492500	NA	protein_coding	Triticum aestivum	5B	660.365	660365319	660366939		K03283	cellular response to unfolded protein	GO:0034620	cytoplasm	GO:0005737	misfolded protein binding	GO:0051787
Cluster_08077	MVNHFVQEFK	G3LUU7_WHEAT	CytHSP70 (Fragment)	Up	TraesCS5B02G492500.1		TRAESCS5B02G492500	NA	protein_coding	Triticum aestivum	5B	660.365	660365319	660366939		K03283	chaperone cofactor-dependent protein refolding	GO:0051085	cytoplasm	GO:0005737	unfolded protein binding	GO:0051082
Cluster_08077	MVNHFVQEFK	G3LUU7_WHEAT	CytHSP70 (Fragment)	Up	TraesCS5B02G492500.1		TRAESCS5B02G492500	NA	protein_coding	Triticum aestivum	5B	660.365	660365319	660366939		K03283	chaperone cofactor-dependent protein refolding	GO:0051085	cytoplasm	GO:0005737	heat shock protein binding	GO:0031072
Cluster_08077	MVNHFVQEFK	G3LUU7_WHEAT	CytHSP70 (Fragment)	Up	TraesCS5B02G492500.1		TRAESCS5B02G492500	NA	protein_coding	Triticum aestivum	5B	660.365	660365319	660366939		K03283	chaperone cofactor-dependent protein refolding	GO:0051085	cytoplasm	GO:0005737	ATP binding	GO:0005524
Cluster_08077	MVNHFVQEFK	G3LUU7_WHEAT	CytHSP70 (Fragment)	Up	TraesCS5B02G492500.1		TRAESCS5B02G492500	NA	protein_coding	Triticum aestivum	5B	660.365	660365319	660366939		K03283	chaperone cofactor-dependent protein refolding	GO:0051085	cytoplasm	GO:0005737	ATP hydrolysis activity	GO:0016887
Cluster_08077	MVNHFVQEFK	G3LUU7_WHEAT	CytHSP70 (Fragment)	Up	TraesCS5B02G492500.1		TRAESCS5B02G492500	NA	protein_coding	Triticum aestivum	5B	660.365	660365319	660366939		K03283	chaperone cofactor-dependent protein refolding	GO:0051085	cytoplasm	GO:0005737	protein folding chaperone	GO:0044183
Cluster_08077	MVNHFVQEFK	G3LUU7_WHEAT	CytHSP70 (Fragment)	Up	TraesCS5B02G492500.1		TRAESCS5B02G492500	NA	protein_coding	Triticum aestivum	5B	660.365	660365319	660366939		K03283	chaperone cofactor-dependent protein refolding	GO:0051085	cytoplasm	GO:0005737	misfolded protein binding	GO:0051787
Cluster_08077	MVNHFVQEFK	G3LUU7_WHEAT	CytHSP70 (Fragment)	Up	TraesCS5B02G492500.1		TRAESCS5B02G492500	NA	protein_coding	Triticum aestivum	5B	660.365	660365319	660366939		K03283	protein refolding	GO:0042026	cytoplasm	GO:0005737	unfolded protein binding	GO:0051082
Cluster_08077	MVNHFVQEFK	G3LUU7_WHEAT	CytHSP70 (Fragment)	Up	TraesCS5B02G492500.1		TRAESCS5B02G492500	NA	protein_coding	Triticum aestivum	5B	660.365	660365319	660366939		K03283	protein refolding	GO:0042026	cytoplasm	GO:0005737	heat shock protein binding	GO:0031072
Cluster_08077	MVNHFVQEFK	G3LUU7_WHEAT	CytHSP70 (Fragment)	Up	TraesCS5B02G492500.1		TRAESCS5B02G492500	NA	protein_coding	Triticum aestivum	5B	660.365	660365319	660366939		K03283	protein refolding	GO:0042026	cytoplasm	GO:0005737	ATP binding	GO:0005524
Cluster_08077	MVNHFVQEFK	G3LUU7_WHEAT	CytHSP70 (Fragment)	Up	TraesCS5B02G492500.1		TRAESCS5B02G492500	NA	protein_coding	Triticum aestivum	5B	660.365	660365319	660366939		K03283	protein refolding	GO:0042026	cytoplasm	GO:0005737	ATP hydrolysis activity	GO:0016887
Cluster_08077	MVNHFVQEFK	G3LUU7_WHEAT	CytHSP70 (Fragment)	Up	TraesCS5B02G492500.1		TRAESCS5B02G492500	NA	protein_coding	Triticum aestivum	5B	660.365	660365319	660366939		K03283	protein refolding	GO:0042026	cytoplasm	GO:0005737	protein folding chaperone	GO:0044183
Cluster_08077	MVNHFVQEFK	G3LUU7_WHEAT	CytHSP70 (Fragment)	Up	TraesCS5B02G492500.1		TRAESCS5B02G492500	NA	protein_coding	Triticum aestivum	5B	660.365	660365319	660366939		K03283	protein refolding	GO:0042026	cytoplasm	GO:0005737	misfolded protein binding	GO:0051787
Cluster_08077	MVNHFVQEFK	Q9SAU8_WHEAT	HSP70	Up	TraesCS1A02G285000.1	NA	Not mapped	NA	NA	NA	NA				NA	K03283	cellular response to unfolded protein	GO:0034620	cytoplasm	GO:0005737	unfolded protein binding	GO:0051082
Cluster_08077	MVNHFVQEFK	Q9SAU8_WHEAT	HSP70	Up	TraesCS1A02G285000.1	NA	Not mapped	NA	NA	NA	NA				NA	K03283	cellular response to unfolded protein	GO:0034620	cytoplasm	GO:0005737	heat shock protein binding	GO:0031072
Cluster_08077	MVNHFVQEFK	Q9SAU8_WHEAT	HSP70	Up	TraesCS1A02G285000.1	NA	Not mapped	NA	NA	NA	NA				NA	K03283	cellular response to unfolded protein	GO:0034620	cytoplasm	GO:0005737	ATP binding	GO:0005524
Cluster_08077	MVNHFVQEFK	Q9SAU8_WHEAT	HSP70	Up	TraesCS1A02G285000.1	NA	Not mapped	NA	NA	NA	NA				NA	K03283	cellular response to unfolded protein	GO:0034620	cytoplasm	GO:0005737	ATP hydrolysis activity	GO:0016887
Cluster_08077	MVNHFVQEFK	Q9SAU8_WHEAT	HSP70	Up	TraesCS1A02G285000.1	NA	Not mapped	NA	NA	NA	NA				NA	K03283	cellular response to unfolded protein	GO:0034620	cytoplasm	GO:0005737	protein folding chaperone	GO:0044183
Cluster_08077	MVNHFVQEFK	Q9SAU8_WHEAT	HSP70	Up	TraesCS1A02G285000.1	NA	Not mapped	NA	NA	NA	NA				NA	K03283	cellular response to unfolded protein	GO:0034620	cytoplasm	GO:0005737	misfolded protein binding	GO:0051787
Cluster_08077	MVNHFVQEFK	Q9SAU8_WHEAT	HSP70	Up	TraesCS1A02G285000.1	NA	Not mapped	NA	NA	NA	NA				NA	K03283	chaperone cofactor-dependent protein refolding	GO:0051085	cytoplasm	GO:0005737	unfolded protein binding	GO:0051082
Cluster_08077	MVNHFVQEFK	Q9SAU8_WHEAT	HSP70	Up	TraesCS1A02G285000.1	NA	Not mapped	NA	NA	NA	NA				NA	K03283	chaperone cofactor-dependent protein refolding	GO:0051085	cytoplasm	GO:0005737	heat shock protein binding	GO:0031072
Cluster_08077	MVNHFVQEFK	Q9SAU8_WHEAT	HSP70	Up	TraesCS1A02G285000.1	NA	Not mapped	NA	NA	NA	NA				NA	K03283	chaperone cofactor-dependent protein refolding	GO:0051085	cytoplasm	GO:0005737	ATP binding	GO:0005524
Cluster_08077	MVNHFVQEFK	Q9SAU8_WHEAT	HSP70	Up	TraesCS1A02G285000.1	NA	Not mapped	NA	NA	NA	NA				NA	K03283	chaperone cofactor-dependent protein refolding	GO:0051085	cytoplasm	GO:0005737	ATP hydrolysis activity	GO:0016887
Cluster_08077	MVNHFVQEFK	Q9SAU8_WHEAT	HSP70	Up	TraesCS1A02G285000.1	NA	Not mapped	NA	NA	NA	NA				NA	K03283	chaperone cofactor-dependent protein refolding	GO:0051085	cytoplasm	GO:0005737	protein folding chaperone	GO:0044183
Cluster_08077	MVNHFVQEFK	Q9SAU8_WHEAT	HSP70	Up	TraesCS1A02G285000.1	NA	Not mapped	NA	NA	NA	NA				NA	K03283	chaperone cofactor-dependent protein refolding	GO:0051085	cytoplasm	GO:0005737	misfolded protein binding	GO:0051787
Cluster_08077	MVNHFVQEFK	Q9SAU8_WHEAT	HSP70	Up	TraesCS1A02G285000.1	NA	Not mapped	NA	NA	NA	NA				NA	K03283	protein refolding	GO:0042026	cytoplasm	GO:0005737	unfolded protein binding	GO:0051082
Cluster_08077	MVNHFVQEFK	Q9SAU8_WHEAT	HSP70	Up	TraesCS1A02G285000.1	NA	Not mapped	NA	NA	NA	NA				NA	K03283	protein refolding	GO:0042026	cytoplasm	GO:0005737	heat shock protein binding	GO:0031072
Cluster_08077	MVNHFVQEFK	Q9SAU8_WHEAT	HSP70	Up	TraesCS1A02G285000.1	NA	Not mapped	NA	NA	NA	NA				NA	K03283	protein refolding	GO:0042026	cytoplasm	GO:0005737	ATP binding	GO:0005524
Cluster_08077	MVNHFVQEFK	Q9SAU8_WHEAT	HSP70	Up	TraesCS1A02G285000.1	NA	Not mapped	NA	NA	NA	NA				NA	K03283	protein refolding	GO:0042026	cytoplasm	GO:0005737	ATP hydrolysis activity	GO:0016887
Cluster_08077	MVNHFVQEFK	Q9SAU8_WHEAT	HSP70	Up	TraesCS1A02G285000.1	NA	Not mapped	NA	NA	NA	NA				NA	K03283	protein refolding	GO:0042026	cytoplasm	GO:0005737	protein folding chaperone	GO:0044183
Cluster_08077	MVNHFVQEFK	Q9SAU8_WHEAT	HSP70	Up	TraesCS1A02G285000.1	NA	Not mapped	NA	NA	NA	NA				NA	K03283	protein refolding	GO:0042026	cytoplasm	GO:0005737	misfolded protein binding	GO:0051787
Cluster_08077	MVNHFVQEFK	Q9SAU8_WHEAT	HSP70	Up	TraesCS1D02G284000.2	NA	Not mapped	NA	NA	NA	NA				NA	K03283	cellular response to unfolded protein	GO:0034620	cytoplasm	GO:0005737	unfolded protein binding	GO:0051082
Cluster_08077	MVNHFVQEFK	Q9SAU8_WHEAT	HSP70	Up	TraesCS1D02G284000.2	NA	Not mapped	NA	NA	NA	NA				NA	K03283	cellular response to unfolded protein	GO:0034620	cytoplasm	GO:0005737	heat shock protein binding	GO:0031072
Cluster_08077	MVNHFVQEFK	Q9SAU8_WHEAT	HSP70	Up	TraesCS1D02G284000.2	NA	Not mapped	NA	NA	NA	NA				NA	K03283	cellular response to unfolded protein	GO:0034620	cytoplasm	GO:0005737	ATP binding	GO:0005524
Cluster_08077	MVNHFVQEFK	Q9SAU8_WHEAT	HSP70	Up	TraesCS1D02G284000.2	NA	Not mapped	NA	NA	NA	NA				NA	K03283	cellular response to unfolded protein	GO:0034620	cytoplasm	GO:0005737	ATP hydrolysis activity	GO:0016887
Cluster_08077	MVNHFVQEFK	Q9SAU8_WHEAT	HSP70	Up	TraesCS1D02G284000.2	NA	Not mapped	NA	NA	NA	NA				NA	K03283	cellular response to unfolded protein	GO:0034620	cytoplasm	GO:0005737	protein folding chaperone	GO:0044183
Cluster_08077	MVNHFVQEFK	Q9SAU8_WHEAT	HSP70	Up	TraesCS1D02G284000.2	NA	Not mapped	NA	NA	NA	NA				NA	K03283	cellular response to unfolded protein	GO:0034620	cytoplasm	GO:0005737	misfolded protein binding	GO:0051787
Cluster_08077	MVNHFVQEFK	Q9SAU8_WHEAT	HSP70	Up	TraesCS1D02G284000.2	NA	Not mapped	NA	NA	NA	NA				NA	K03283	chaperone cofactor-dependent protein refolding	GO:0051085	cytoplasm	GO:0005737	unfolded protein binding	GO:0051082
Cluster_08077	MVNHFVQEFK	Q9SAU8_WHEAT	HSP70	Up	TraesCS1D02G284000.2	NA	Not mapped	NA	NA	NA	NA				NA	K03283	chaperone cofactor-dependent protein refolding	GO:0051085	cytoplasm	GO:0005737	heat shock protein binding	GO:0031072
Cluster_08077	MVNHFVQEFK	Q9SAU8_WHEAT	HSP70	Up	TraesCS1D02G284000.2	NA	Not mapped	NA	NA	NA	NA				NA	K03283	chaperone cofactor-dependent protein refolding	GO:0051085	cytoplasm	GO:0005737	ATP binding	GO:0005524
Cluster_08077	MVNHFVQEFK	Q9SAU8_WHEAT	HSP70	Up	TraesCS1D02G284000.2	NA	Not mapped	NA	NA	NA	NA				NA	K03283	chaperone cofactor-dependent protein refolding	GO:0051085	cytoplasm	GO:0005737	ATP hydrolysis activity	GO:0016887
Cluster_08077	MVNHFVQEFK	Q9SAU8_WHEAT	HSP70	Up	TraesCS1D02G284000.2	NA	Not mapped	NA	NA	NA	NA				NA	K03283	chaperone cofactor-dependent protein refolding	GO:0051085	cytoplasm	GO:0005737	protein folding chaperone	GO:0044183
Cluster_08077	MVNHFVQEFK	Q9SAU8_WHEAT	HSP70	Up	TraesCS1D02G284000.2	NA	Not mapped	NA	NA	NA	NA				NA	K03283	chaperone cofactor-dependent protein refolding	GO:0051085	cytoplasm	GO:0005737	misfolded protein binding	GO:0051787
Cluster_08077	MVNHFVQEFK	Q9SAU8_WHEAT	HSP70	Up	TraesCS1D02G284000.2	NA	Not mapped	NA	NA	NA	NA				NA	K03283	protein refolding	GO:0042026	cytoplasm	GO:0005737	unfolded protein binding	GO:0051082
Cluster_08077	MVNHFVQEFK	Q9SAU8_WHEAT	HSP70	Up	TraesCS1D02G284000.2	NA	Not mapped	NA	NA	NA	NA				NA	K03283	protein refolding	GO:0042026	cytoplasm	GO:0005737	heat shock protein binding	GO:0031072
Cluster_08077	MVNHFVQEFK	Q9SAU8_WHEAT	HSP70	Up	TraesCS1D02G284000.2	NA	Not mapped	NA	NA	NA	NA				NA	K03283	protein refolding	GO:0042026	cytoplasm	GO:0005737	ATP binding	GO:0005524
Cluster_08077	MVNHFVQEFK	Q9SAU8_WHEAT	HSP70	Up	TraesCS1D02G284000.2	NA	Not mapped	NA	NA	NA	NA				NA	K03283	protein refolding	GO:0042026	cytoplasm	GO:0005737	ATP hydrolysis activity	GO:0016887
Cluster_08077	MVNHFVQEFK	Q9SAU8_WHEAT	HSP70	Up	TraesCS1D02G284000.2	NA	Not mapped	NA	NA	NA	NA				NA	K03283	protein refolding	GO:0042026	cytoplasm	GO:0005737	protein folding chaperone	GO:0044183
Cluster_08077	MVNHFVQEFK	Q9SAU8_WHEAT	HSP70	Up	TraesCS1D02G284000.2	NA	Not mapped	NA	NA	NA	NA				NA	K03283	protein refolding	GO:0042026	cytoplasm	GO:0005737	misfolded protein binding	GO:0051787
Cluster_08077	MVNHFVQEFK	Q9SAU8_WHEAT	HSP70	Up	TraesCS3D02G352400.2	NA	Not mapped	NA	NA	NA	NA				NA	K03283	cellular response to unfolded protein	GO:0034620	cytoplasm	GO:0005737	unfolded protein binding	GO:0051082
Cluster_08077	MVNHFVQEFK	Q9SAU8_WHEAT	HSP70	Up	TraesCS3D02G352400.2	NA	Not mapped	NA	NA	NA	NA				NA	K03283	cellular response to unfolded protein	GO:0034620	cytoplasm	GO:0005737	heat shock protein binding	GO:0031072
Cluster_08077	MVNHFVQEFK	Q9SAU8_WHEAT	HSP70	Up	TraesCS3D02G352400.2	NA	Not mapped	NA	NA	NA	NA				NA	K03283	cellular response to unfolded protein	GO:0034620	cytoplasm	GO:0005737	ATP binding	GO:0005524
Cluster_08077	MVNHFVQEFK	Q9SAU8_WHEAT	HSP70	Up	TraesCS3D02G352400.2	NA	Not mapped	NA	NA	NA	NA				NA	K03283	cellular response to unfolded protein	GO:0034620	cytoplasm	GO:0005737	ATP hydrolysis activity	GO:0016887
Cluster_08077	MVNHFVQEFK	Q9SAU8_WHEAT	HSP70	Up	TraesCS3D02G352400.2	NA	Not mapped	NA	NA	NA	NA				NA	K03283	cellular response to unfolded protein	GO:0034620	cytoplasm	GO:0005737	protein folding chaperone	GO:0044183
Cluster_08077	MVNHFVQEFK	Q9SAU8_WHEAT	HSP70	Up	TraesCS3D02G352400.2	NA	Not mapped	NA	NA	NA	NA				NA	K03283	cellular response to unfolded protein	GO:0034620	cytoplasm	GO:0005737	misfolded protein binding	GO:0051787
Cluster_08077	MVNHFVQEFK	Q9SAU8_WHEAT	HSP70	Up	TraesCS3D02G352400.2	NA	Not mapped	NA	NA	NA	NA				NA	K03283	chaperone cofactor-dependent protein refolding	GO:0051085	cytoplasm	GO:0005737	unfolded protein binding	GO:0051082
Cluster_08077	MVNHFVQEFK	Q9SAU8_WHEAT	HSP70	Up	TraesCS3D02G352400.2	NA	Not mapped	NA	NA	NA	NA				NA	K03283	chaperone cofactor-dependent protein refolding	GO:0051085	cytoplasm	GO:0005737	heat shock protein binding	GO:0031072
Cluster_08077	MVNHFVQEFK	Q9SAU8_WHEAT	HSP70	Up	TraesCS3D02G352400.2	NA	Not mapped	NA	NA	NA	NA				NA	K03283	chaperone cofactor-dependent protein refolding	GO:0051085	cytoplasm	GO:0005737	ATP binding	GO:0005524
Cluster_08077	MVNHFVQEFK	Q9SAU8_WHEAT	HSP70	Up	TraesCS3D02G352400.2	NA	Not mapped	NA	NA	NA	NA				NA	K03283	chaperone cofactor-dependent protein refolding	GO:0051085	cytoplasm	GO:0005737	ATP hydrolysis activity	GO:0016887
Cluster_08077	MVNHFVQEFK	Q9SAU8_WHEAT	HSP70	Up	TraesCS3D02G352400.2	NA	Not mapped	NA	NA	NA	NA				NA	K03283	chaperone cofactor-dependent protein refolding	GO:0051085	cytoplasm	GO:0005737	protein folding chaperone	GO:0044183
Cluster_08077	MVNHFVQEFK	Q9SAU8_WHEAT	HSP70	Up	TraesCS3D02G352400.2	NA	Not mapped	NA	NA	NA	NA				NA	K03283	chaperone cofactor-dependent protein refolding	GO:0051085	cytoplasm	GO:0005737	misfolded protein binding	GO:0051787
Cluster_08077	MVNHFVQEFK	Q9SAU8_WHEAT	HSP70	Up	TraesCS3D02G352400.2	NA	Not mapped	NA	NA	NA	NA				NA	K03283	protein refolding	GO:0042026	cytoplasm	GO:0005737	unfolded protein binding	GO:0051082
Cluster_08077	MVNHFVQEFK	Q9SAU8_WHEAT	HSP70	Up	TraesCS3D02G352400.2	NA	Not mapped	NA	NA	NA	NA				NA	K03283	protein refolding	GO:0042026	cytoplasm	GO:0005737	heat shock protein binding	GO:0031072
Cluster_08077	MVNHFVQEFK	Q9SAU8_WHEAT	HSP70	Up	TraesCS3D02G352400.2	NA	Not mapped	NA	NA	NA	NA				NA	K03283	protein refolding	GO:0042026	cytoplasm	GO:0005737	ATP binding	GO:0005524
Cluster_08077	MVNHFVQEFK	Q9SAU8_WHEAT	HSP70	Up	TraesCS3D02G352400.2	NA	Not mapped	NA	NA	NA	NA				NA	K03283	protein refolding	GO:0042026	cytoplasm	GO:0005737	ATP hydrolysis activity	GO:0016887
Cluster_08077	MVNHFVQEFK	Q9SAU8_WHEAT	HSP70	Up	TraesCS3D02G352400.2	NA	Not mapped	NA	NA	NA	NA				NA	K03283	protein refolding	GO:0042026	cytoplasm	GO:0005737	protein folding chaperone	GO:0044183
Cluster_08077	MVNHFVQEFK	Q9SAU8_WHEAT	HSP70	Up	TraesCS3D02G352400.2	NA	Not mapped	NA	NA	NA	NA				NA	K03283	protein refolding	GO:0042026	cytoplasm	GO:0005737	misfolded protein binding	GO:0051787
Cluster_08077	MVNHFVQEFK	Q9SAU8_WHEAT	HSP70	Up	TraesCS4A02G097900.1	NA	Not mapped	NA	NA	NA	NA				NA	K03283	cellular response to unfolded protein	GO:0034620	cytoplasm	GO:0005737	unfolded protein binding	GO:0051082
Cluster_08077	MVNHFVQEFK	Q9SAU8_WHEAT	HSP70	Up	TraesCS4A02G097900.1	NA	Not mapped	NA	NA	NA	NA				NA	K03283	cellular response to unfolded protein	GO:0034620	cytoplasm	GO:0005737	heat shock protein binding	GO:0031072
Cluster_08077	MVNHFVQEFK	Q9SAU8_WHEAT	HSP70	Up	TraesCS4A02G097900.1	NA	Not mapped	NA	NA	NA	NA				NA	K03283	cellular response to unfolded protein	GO:0034620	cytoplasm	GO:0005737	ATP binding	GO:0005524
Cluster_08077	MVNHFVQEFK	Q9SAU8_WHEAT	HSP70	Up	TraesCS4A02G097900.1	NA	Not mapped	NA	NA	NA	NA				NA	K03283	cellular response to unfolded protein	GO:0034620	cytoplasm	GO:0005737	ATP hydrolysis activity	GO:0016887
Cluster_08077	MVNHFVQEFK	Q9SAU8_WHEAT	HSP70	Up	TraesCS4A02G097900.1	NA	Not mapped	NA	NA	NA	NA				NA	K03283	cellular response to unfolded protein	GO:0034620	cytoplasm	GO:0005737	protein folding chaperone	GO:0044183
Cluster_08077	MVNHFVQEFK	Q9SAU8_WHEAT	HSP70	Up	TraesCS4A02G097900.1	NA	Not mapped	NA	NA	NA	NA				NA	K03283	cellular response to unfolded protein	GO:0034620	cytoplasm	GO:0005737	misfolded protein binding	GO:0051787
Cluster_08077	MVNHFVQEFK	Q9SAU8_WHEAT	HSP70	Up	TraesCS4A02G097900.1	NA	Not mapped	NA	NA	NA	NA				NA	K03283	chaperone cofactor-dependent protein refolding	GO:0051085	cytoplasm	GO:0005737	unfolded protein binding	GO:0051082
Cluster_08077	MVNHFVQEFK	Q9SAU8_WHEAT	HSP70	Up	TraesCS4A02G097900.1	NA	Not mapped	NA	NA	NA	NA				NA	K03283	chaperone cofactor-dependent protein refolding	GO:0051085	cytoplasm	GO:0005737	heat shock protein binding	GO:0031072
Cluster_08077	MVNHFVQEFK	Q9SAU8_WHEAT	HSP70	Up	TraesCS4A02G097900.1	NA	Not mapped	NA	NA	NA	NA				NA	K03283	chaperone cofactor-dependent protein refolding	GO:0051085	cytoplasm	GO:0005737	ATP binding	GO:0005524
Cluster_08077	MVNHFVQEFK	Q9SAU8_WHEAT	HSP70	Up	TraesCS4A02G097900.1	NA	Not mapped	NA	NA	NA	NA				NA	K03283	chaperone cofactor-dependent protein refolding	GO:0051085	cytoplasm	GO:0005737	ATP hydrolysis activity	GO:0016887
Cluster_08077	MVNHFVQEFK	Q9SAU8_WHEAT	HSP70	Up	TraesCS4A02G097900.1	NA	Not mapped	NA	NA	NA	NA				NA	K03283	chaperone cofactor-dependent protein refolding	GO:0051085	cytoplasm	GO:0005737	protein folding chaperone	GO:0044183
Cluster_08077	MVNHFVQEFK	Q9SAU8_WHEAT	HSP70	Up	TraesCS4A02G097900.1	NA	Not mapped	NA	NA	NA	NA				NA	K03283	chaperone cofactor-dependent protein refolding	GO:0051085	cytoplasm	GO:0005737	misfolded protein binding	GO:0051787
Cluster_08077	MVNHFVQEFK	Q9SAU8_WHEAT	HSP70	Up	TraesCS4A02G097900.1	NA	Not mapped	NA	NA	NA	NA				NA	K03283	protein refolding	GO:0042026	cytoplasm	GO:0005737	unfolded protein binding	GO:0051082
Cluster_08077	MVNHFVQEFK	Q9SAU8_WHEAT	HSP70	Up	TraesCS4A02G097900.1	NA	Not mapped	NA	NA	NA	NA				NA	K03283	protein refolding	GO:0042026	cytoplasm	GO:0005737	heat shock protein binding	GO:0031072
Cluster_08077	MVNHFVQEFK	Q9SAU8_WHEAT	HSP70	Up	TraesCS4A02G097900.1	NA	Not mapped	NA	NA	NA	NA				NA	K03283	protein refolding	GO:0042026	cytoplasm	GO:0005737	ATP binding	GO:0005524
Cluster_08077	MVNHFVQEFK	Q9SAU8_WHEAT	HSP70	Up	TraesCS4A02G097900.1	NA	Not mapped	NA	NA	NA	NA				NA	K03283	protein refolding	GO:0042026	cytoplasm	GO:0005737	ATP hydrolysis activity	GO:0016887
Cluster_08077	MVNHFVQEFK	Q9SAU8_WHEAT	HSP70	Up	TraesCS4A02G097900.1	NA	Not mapped	NA	NA	NA	NA				NA	K03283	protein refolding	GO:0042026	cytoplasm	GO:0005737	protein folding chaperone	GO:0044183
Cluster_08077	MVNHFVQEFK	Q9SAU8_WHEAT	HSP70	Up	TraesCS4A02G097900.1	NA	Not mapped	NA	NA	NA	NA				NA	K03283	protein refolding	GO:0042026	cytoplasm	GO:0005737	misfolded protein binding	GO:0051787
Cluster_08077	MVNHFVQEFK	Q9SAU8_WHEAT	HSP70	Up	TraesCS4A02G098600.2	NA	Not mapped	NA	NA	NA	NA				NA	K03283	cellular response to unfolded protein	GO:0034620	cytoplasm	GO:0005737	unfolded protein binding	GO:0051082
Cluster_08077	MVNHFVQEFK	Q9SAU8_WHEAT	HSP70	Up	TraesCS4A02G098600.2	NA	Not mapped	NA	NA	NA	NA				NA	K03283	cellular response to unfolded protein	GO:0034620	cytoplasm	GO:0005737	heat shock protein binding	GO:0031072
Cluster_08077	MVNHFVQEFK	Q9SAU8_WHEAT	HSP70	Up	TraesCS4A02G098600.2	NA	Not mapped	NA	NA	NA	NA				NA	K03283	cellular response to unfolded protein	GO:0034620	cytoplasm	GO:0005737	ATP binding	GO:0005524
Cluster_08077	MVNHFVQEFK	Q9SAU8_WHEAT	HSP70	Up	TraesCS4A02G098600.2	NA	Not mapped	NA	NA	NA	NA				NA	K03283	cellular response to unfolded protein	GO:0034620	cytoplasm	GO:0005737	ATP hydrolysis activity	GO:0016887
Cluster_08077	MVNHFVQEFK	Q9SAU8_WHEAT	HSP70	Up	TraesCS4A02G098600.2	NA	Not mapped	NA	NA	NA	NA				NA	K03283	cellular response to unfolded protein	GO:0034620	cytoplasm	GO:0005737	protein folding chaperone	GO:0044183
Cluster_08077	MVNHFVQEFK	Q9SAU8_WHEAT	HSP70	Up	TraesCS4A02G098600.2	NA	Not mapped	NA	NA	NA	NA				NA	K03283	cellular response to unfolded protein	GO:0034620	cytoplasm	GO:0005737	misfolded protein binding	GO:0051787
Cluster_08077	MVNHFVQEFK	Q9SAU8_WHEAT	HSP70	Up	TraesCS4A02G098600.2	NA	Not mapped	NA	NA	NA	NA				NA	K03283	chaperone cofactor-dependent protein refolding	GO:0051085	cytoplasm	GO:0005737	unfolded protein binding	GO:0051082
Cluster_08077	MVNHFVQEFK	Q9SAU8_WHEAT	HSP70	Up	TraesCS4A02G098600.2	NA	Not mapped	NA	NA	NA	NA				NA	K03283	chaperone cofactor-dependent protein refolding	GO:0051085	cytoplasm	GO:0005737	heat shock protein binding	GO:0031072
Cluster_08077	MVNHFVQEFK	Q9SAU8_WHEAT	HSP70	Up	TraesCS4A02G098600.2	NA	Not mapped	NA	NA	NA	NA				NA	K03283	chaperone cofactor-dependent protein refolding	GO:0051085	cytoplasm	GO:0005737	ATP binding	GO:0005524
Cluster_08077	MVNHFVQEFK	Q9SAU8_WHEAT	HSP70	Up	TraesCS4A02G098600.2	NA	Not mapped	NA	NA	NA	NA				NA	K03283	chaperone cofactor-dependent protein refolding	GO:0051085	cytoplasm	GO:0005737	ATP hydrolysis activity	GO:0016887
Cluster_08077	MVNHFVQEFK	Q9SAU8_WHEAT	HSP70	Up	TraesCS4A02G098600.2	NA	Not mapped	NA	NA	NA	NA				NA	K03283	chaperone cofactor-dependent protein refolding	GO:0051085	cytoplasm	GO:0005737	protein folding chaperone	GO:0044183
Cluster_08077	MVNHFVQEFK	Q9SAU8_WHEAT	HSP70	Up	TraesCS4A02G098600.2	NA	Not mapped	NA	NA	NA	NA				NA	K03283	chaperone cofactor-dependent protein refolding	GO:0051085	cytoplasm	GO:0005737	misfolded protein binding	GO:0051787
Cluster_08077	MVNHFVQEFK	Q9SAU8_WHEAT	HSP70	Up	TraesCS4A02G098600.2	NA	Not mapped	NA	NA	NA	NA				NA	K03283	protein refolding	GO:0042026	cytoplasm	GO:0005737	unfolded protein binding	GO:0051082
Cluster_08077	MVNHFVQEFK	Q9SAU8_WHEAT	HSP70	Up	TraesCS4A02G098600.2	NA	Not mapped	NA	NA	NA	NA				NA	K03283	protein refolding	GO:0042026	cytoplasm	GO:0005737	heat shock protein binding	GO:0031072
Cluster_08077	MVNHFVQEFK	Q9SAU8_WHEAT	HSP70	Up	TraesCS4A02G098600.2	NA	Not mapped	NA	NA	NA	NA				NA	K03283	protein refolding	GO:0042026	cytoplasm	GO:0005737	ATP binding	GO:0005524
Cluster_08077	MVNHFVQEFK	Q9SAU8_WHEAT	HSP70	Up	TraesCS4A02G098600.2	NA	Not mapped	NA	NA	NA	NA				NA	K03283	protein refolding	GO:0042026	cytoplasm	GO:0005737	ATP hydrolysis activity	GO:0016887
Cluster_08077	MVNHFVQEFK	Q9SAU8_WHEAT	HSP70	Up	TraesCS4A02G098600.2	NA	Not mapped	NA	NA	NA	NA				NA	K03283	protein refolding	GO:0042026	cytoplasm	GO:0005737	protein folding chaperone	GO:0044183
Cluster_08077	MVNHFVQEFK	Q9SAU8_WHEAT	HSP70	Up	TraesCS4A02G098600.2	NA	Not mapped	NA	NA	NA	NA				NA	K03283	protein refolding	GO:0042026	cytoplasm	GO:0005737	misfolded protein binding	GO:0051787
Cluster_08077	MVNHFVQEFK	Q9SAU8_WHEAT	HSP70	Up	TraesCS4B02G142400.1	NA	Not mapped	NA	NA	NA	NA				NA	K03283	cellular response to unfolded protein	GO:0034620	cytoplasm	GO:0005737	unfolded protein binding	GO:0051082
Cluster_08077	MVNHFVQEFK	Q9SAU8_WHEAT	HSP70	Up	TraesCS4B02G142400.1	NA	Not mapped	NA	NA	NA	NA				NA	K03283	cellular response to unfolded protein	GO:0034620	cytoplasm	GO:0005737	heat shock protein binding	GO:0031072
Cluster_08077	MVNHFVQEFK	Q9SAU8_WHEAT	HSP70	Up	TraesCS4B02G142400.1	NA	Not mapped	NA	NA	NA	NA				NA	K03283	cellular response to unfolded protein	GO:0034620	cytoplasm	GO:0005737	ATP binding	GO:0005524
Cluster_08077	MVNHFVQEFK	Q9SAU8_WHEAT	HSP70	Up	TraesCS4B02G142400.1	NA	Not mapped	NA	NA	NA	NA				NA	K03283	cellular response to unfolded protein	GO:0034620	cytoplasm	GO:0005737	ATP hydrolysis activity	GO:0016887
Cluster_08077	MVNHFVQEFK	Q9SAU8_WHEAT	HSP70	Up	TraesCS4B02G142400.1	NA	Not mapped	NA	NA	NA	NA				NA	K03283	cellular response to unfolded protein	GO:0034620	cytoplasm	GO:0005737	protein folding chaperone	GO:0044183
Cluster_08077	MVNHFVQEFK	Q9SAU8_WHEAT	HSP70	Up	TraesCS4B02G142400.1	NA	Not mapped	NA	NA	NA	NA				NA	K03283	cellular response to unfolded protein	GO:0034620	cytoplasm	GO:0005737	misfolded protein binding	GO:0051787
Cluster_08077	MVNHFVQEFK	Q9SAU8_WHEAT	HSP70	Up	TraesCS4B02G142400.1	NA	Not mapped	NA	NA	NA	NA				NA	K03283	chaperone cofactor-dependent protein refolding	GO:0051085	cytoplasm	GO:0005737	unfolded protein binding	GO:0051082
Cluster_08077	MVNHFVQEFK	Q9SAU8_WHEAT	HSP70	Up	TraesCS4B02G142400.1	NA	Not mapped	NA	NA	NA	NA				NA	K03283	chaperone cofactor-dependent protein refolding	GO:0051085	cytoplasm	GO:0005737	heat shock protein binding	GO:0031072
Cluster_08077	MVNHFVQEFK	Q9SAU8_WHEAT	HSP70	Up	TraesCS4B02G142400.1	NA	Not mapped	NA	NA	NA	NA				NA	K03283	chaperone cofactor-dependent protein refolding	GO:0051085	cytoplasm	GO:0005737	ATP binding	GO:0005524
Cluster_08077	MVNHFVQEFK	Q9SAU8_WHEAT	HSP70	Up	TraesCS4B02G142400.1	NA	Not mapped	NA	NA	NA	NA				NA	K03283	chaperone cofactor-dependent protein refolding	GO:0051085	cytoplasm	GO:0005737	ATP hydrolysis activity	GO:0016887
Cluster_08077	MVNHFVQEFK	Q9SAU8_WHEAT	HSP70	Up	TraesCS4B02G142400.1	NA	Not mapped	NA	NA	NA	NA				NA	K03283	chaperone cofactor-dependent protein refolding	GO:0051085	cytoplasm	GO:0005737	protein folding chaperone	GO:0044183
Cluster_08077	MVNHFVQEFK	Q9SAU8_WHEAT	HSP70	Up	TraesCS4B02G142400.1	NA	Not mapped	NA	NA	NA	NA				NA	K03283	chaperone cofactor-dependent protein refolding	GO:0051085	cytoplasm	GO:0005737	misfolded protein binding	GO:0051787
Cluster_08077	MVNHFVQEFK	Q9SAU8_WHEAT	HSP70	Up	TraesCS4B02G142400.1	NA	Not mapped	NA	NA	NA	NA				NA	K03283	protein refolding	GO:0042026	cytoplasm	GO:0005737	unfolded protein binding	GO:0051082
Cluster_08077	MVNHFVQEFK	Q9SAU8_WHEAT	HSP70	Up	TraesCS4B02G142400.1	NA	Not mapped	NA	NA	NA	NA				NA	K03283	protein refolding	GO:0042026	cytoplasm	GO:0005737	heat shock protein binding	GO:0031072
Cluster_08077	MVNHFVQEFK	Q9SAU8_WHEAT	HSP70	Up	TraesCS4B02G142400.1	NA	Not mapped	NA	NA	NA	NA				NA	K03283	protein refolding	GO:0042026	cytoplasm	GO:0005737	ATP binding	GO:0005524
Cluster_08077	MVNHFVQEFK	Q9SAU8_WHEAT	HSP70	Up	TraesCS4B02G142400.1	NA	Not mapped	NA	NA	NA	NA				NA	K03283	protein refolding	GO:0042026	cytoplasm	GO:0005737	ATP hydrolysis activity	GO:0016887
Cluster_08077	MVNHFVQEFK	Q9SAU8_WHEAT	HSP70	Up	TraesCS4B02G142400.1	NA	Not mapped	NA	NA	NA	NA				NA	K03283	protein refolding	GO:0042026	cytoplasm	GO:0005737	protein folding chaperone	GO:0044183
Cluster_08077	MVNHFVQEFK	Q9SAU8_WHEAT	HSP70	Up	TraesCS4B02G142400.1	NA	Not mapped	NA	NA	NA	NA				NA	K03283	protein refolding	GO:0042026	cytoplasm	GO:0005737	misfolded protein binding	GO:0051787
Cluster_08077	MVNHFVQEFK	Q9SAU8_WHEAT	HSP70	Up	TraesCS5B02G087700.1	NA	Not mapped	NA	NA	NA	NA				NA	K03283	cellular response to unfolded protein	GO:0034620	cytoplasm	GO:0005737	unfolded protein binding	GO:0051082
Cluster_08077	MVNHFVQEFK	Q9SAU8_WHEAT	HSP70	Up	TraesCS5B02G087700.1	NA	Not mapped	NA	NA	NA	NA				NA	K03283	cellular response to unfolded protein	GO:0034620	cytoplasm	GO:0005737	heat shock protein binding	GO:0031072
Cluster_08077	MVNHFVQEFK	Q9SAU8_WHEAT	HSP70	Up	TraesCS5B02G087700.1	NA	Not mapped	NA	NA	NA	NA				NA	K03283	cellular response to unfolded protein	GO:0034620	cytoplasm	GO:0005737	ATP binding	GO:0005524
Cluster_08077	MVNHFVQEFK	Q9SAU8_WHEAT	HSP70	Up	TraesCS5B02G087700.1	NA	Not mapped	NA	NA	NA	NA				NA	K03283	cellular response to unfolded protein	GO:0034620	cytoplasm	GO:0005737	ATP hydrolysis activity	GO:0016887
Cluster_08077	MVNHFVQEFK	Q9SAU8_WHEAT	HSP70	Up	TraesCS5B02G087700.1	NA	Not mapped	NA	NA	NA	NA				NA	K03283	cellular response to unfolded protein	GO:0034620	cytoplasm	GO:0005737	protein folding chaperone	GO:0044183
Cluster_08077	MVNHFVQEFK	Q9SAU8_WHEAT	HSP70	Up	TraesCS5B02G087700.1	NA	Not mapped	NA	NA	NA	NA				NA	K03283	cellular response to unfolded protein	GO:0034620	cytoplasm	GO:0005737	misfolded protein binding	GO:0051787
Cluster_08077	MVNHFVQEFK	Q9SAU8_WHEAT	HSP70	Up	TraesCS5B02G087700.1	NA	Not mapped	NA	NA	NA	NA				NA	K03283	chaperone cofactor-dependent protein refolding	GO:0051085	cytoplasm	GO:0005737	unfolded protein binding	GO:0051082
Cluster_08077	MVNHFVQEFK	Q9SAU8_WHEAT	HSP70	Up	TraesCS5B02G087700.1	NA	Not mapped	NA	NA	NA	NA				NA	K03283	chaperone cofactor-dependent protein refolding	GO:0051085	cytoplasm	GO:0005737	heat shock protein binding	GO:0031072
Cluster_08077	MVNHFVQEFK	Q9SAU8_WHEAT	HSP70	Up	TraesCS5B02G087700.1	NA	Not mapped	NA	NA	NA	NA				NA	K03283	chaperone cofactor-dependent protein refolding	GO:0051085	cytoplasm	GO:0005737	ATP binding	GO:0005524
Cluster_08077	MVNHFVQEFK	Q9SAU8_WHEAT	HSP70	Up	TraesCS5B02G087700.1	NA	Not mapped	NA	NA	NA	NA				NA	K03283	chaperone cofactor-dependent protein refolding	GO:0051085	cytoplasm	GO:0005737	ATP hydrolysis activity	GO:0016887
Cluster_08077	MVNHFVQEFK	Q9SAU8_WHEAT	HSP70	Up	TraesCS5B02G087700.1	NA	Not mapped	NA	NA	NA	NA				NA	K03283	chaperone cofactor-dependent protein refolding	GO:0051085	cytoplasm	GO:0005737	protein folding chaperone	GO:0044183
Cluster_08077	MVNHFVQEFK	Q9SAU8_WHEAT	HSP70	Up	TraesCS5B02G087700.1	NA	Not mapped	NA	NA	NA	NA				NA	K03283	chaperone cofactor-dependent protein refolding	GO:0051085	cytoplasm	GO:0005737	misfolded protein binding	GO:0051787
Cluster_08077	MVNHFVQEFK	Q9SAU8_WHEAT	HSP70	Up	TraesCS5B02G087700.1	NA	Not mapped	NA	NA	NA	NA				NA	K03283	protein refolding	GO:0042026	cytoplasm	GO:0005737	unfolded protein binding	GO:0051082
Cluster_08077	MVNHFVQEFK	Q9SAU8_WHEAT	HSP70	Up	TraesCS5B02G087700.1	NA	Not mapped	NA	NA	NA	NA				NA	K03283	protein refolding	GO:0042026	cytoplasm	GO:0005737	heat shock protein binding	GO:0031072
Cluster_08077	MVNHFVQEFK	Q9SAU8_WHEAT	HSP70	Up	TraesCS5B02G087700.1	NA	Not mapped	NA	NA	NA	NA				NA	K03283	protein refolding	GO:0042026	cytoplasm	GO:0005737	ATP binding	GO:0005524
Cluster_08077	MVNHFVQEFK	Q9SAU8_WHEAT	HSP70	Up	TraesCS5B02G087700.1	NA	Not mapped	NA	NA	NA	NA				NA	K03283	protein refolding	GO:0042026	cytoplasm	GO:0005737	ATP hydrolysis activity	GO:0016887
Cluster_08077	MVNHFVQEFK	Q9SAU8_WHEAT	HSP70	Up	TraesCS5B02G087700.1	NA	Not mapped	NA	NA	NA	NA				NA	K03283	protein refolding	GO:0042026	cytoplasm	GO:0005737	protein folding chaperone	GO:0044183
Cluster_08077	MVNHFVQEFK	Q9SAU8_WHEAT	HSP70	Up	TraesCS5B02G087700.1	NA	Not mapped	NA	NA	NA	NA				NA	K03283	protein refolding	GO:0042026	cytoplasm	GO:0005737	misfolded protein binding	GO:0051787
Cluster_08077	MVNHFVQEFK	Q9SAU8_WHEAT	HSP70	Up	TraesCS5B02G087700.3	NA	Not mapped	NA	NA	NA	NA				NA	K03283	cellular response to unfolded protein	GO:0034620	cytoplasm	GO:0005737	unfolded protein binding	GO:0051082
Cluster_08077	MVNHFVQEFK	Q9SAU8_WHEAT	HSP70	Up	TraesCS5B02G087700.3	NA	Not mapped	NA	NA	NA	NA				NA	K03283	cellular response to unfolded protein	GO:0034620	cytoplasm	GO:0005737	heat shock protein binding	GO:0031072
Cluster_08077	MVNHFVQEFK	Q9SAU8_WHEAT	HSP70	Up	TraesCS5B02G087700.3	NA	Not mapped	NA	NA	NA	NA				NA	K03283	cellular response to unfolded protein	GO:0034620	cytoplasm	GO:0005737	ATP binding	GO:0005524
Cluster_08077	MVNHFVQEFK	Q9SAU8_WHEAT	HSP70	Up	TraesCS5B02G087700.3	NA	Not mapped	NA	NA	NA	NA				NA	K03283	cellular response to unfolded protein	GO:0034620	cytoplasm	GO:0005737	ATP hydrolysis activity	GO:0016887
Cluster_08077	MVNHFVQEFK	Q9SAU8_WHEAT	HSP70	Up	TraesCS5B02G087700.3	NA	Not mapped	NA	NA	NA	NA				NA	K03283	cellular response to unfolded protein	GO:0034620	cytoplasm	GO:0005737	protein folding chaperone	GO:0044183
Cluster_08077	MVNHFVQEFK	Q9SAU8_WHEAT	HSP70	Up	TraesCS5B02G087700.3	NA	Not mapped	NA	NA	NA	NA				NA	K03283	cellular response to unfolded protein	GO:0034620	cytoplasm	GO:0005737	misfolded protein binding	GO:0051787
Cluster_08077	MVNHFVQEFK	Q9SAU8_WHEAT	HSP70	Up	TraesCS5B02G087700.3	NA	Not mapped	NA	NA	NA	NA				NA	K03283	chaperone cofactor-dependent protein refolding	GO:0051085	cytoplasm	GO:0005737	unfolded protein binding	GO:0051082
Cluster_08077	MVNHFVQEFK	Q9SAU8_WHEAT	HSP70	Up	TraesCS5B02G087700.3	NA	Not mapped	NA	NA	NA	NA				NA	K03283	chaperone cofactor-dependent protein refolding	GO:0051085	cytoplasm	GO:0005737	heat shock protein binding	GO:0031072
Cluster_08077	MVNHFVQEFK	Q9SAU8_WHEAT	HSP70	Up	TraesCS5B02G087700.3	NA	Not mapped	NA	NA	NA	NA				NA	K03283	chaperone cofactor-dependent protein refolding	GO:0051085	cytoplasm	GO:0005737	ATP binding	GO:0005524
Cluster_08077	MVNHFVQEFK	Q9SAU8_WHEAT	HSP70	Up	TraesCS5B02G087700.3	NA	Not mapped	NA	NA	NA	NA				NA	K03283	chaperone cofactor-dependent protein refolding	GO:0051085	cytoplasm	GO:0005737	ATP hydrolysis activity	GO:0016887
Cluster_08077	MVNHFVQEFK	Q9SAU8_WHEAT	HSP70	Up	TraesCS5B02G087700.3	NA	Not mapped	NA	NA	NA	NA				NA	K03283	chaperone cofactor-dependent protein refolding	GO:0051085	cytoplasm	GO:0005737	protein folding chaperone	GO:0044183
Cluster_08077	MVNHFVQEFK	Q9SAU8_WHEAT	HSP70	Up	TraesCS5B02G087700.3	NA	Not mapped	NA	NA	NA	NA				NA	K03283	chaperone cofactor-dependent protein refolding	GO:0051085	cytoplasm	GO:0005737	misfolded protein binding	GO:0051787
Cluster_08077	MVNHFVQEFK	Q9SAU8_WHEAT	HSP70	Up	TraesCS5B02G087700.3	NA	Not mapped	NA	NA	NA	NA				NA	K03283	protein refolding	GO:0042026	cytoplasm	GO:0005737	unfolded protein binding	GO:0051082
Cluster_08077	MVNHFVQEFK	Q9SAU8_WHEAT	HSP70	Up	TraesCS5B02G087700.3	NA	Not mapped	NA	NA	NA	NA				NA	K03283	protein refolding	GO:0042026	cytoplasm	GO:0005737	heat shock protein binding	GO:0031072
Cluster_08077	MVNHFVQEFK	Q9SAU8_WHEAT	HSP70	Up	TraesCS5B02G087700.3	NA	Not mapped	NA	NA	NA	NA				NA	K03283	protein refolding	GO:0042026	cytoplasm	GO:0005737	ATP binding	GO:0005524
Cluster_08077	MVNHFVQEFK	Q9SAU8_WHEAT	HSP70	Up	TraesCS5B02G087700.3	NA	Not mapped	NA	NA	NA	NA				NA	K03283	protein refolding	GO:0042026	cytoplasm	GO:0005737	ATP hydrolysis activity	GO:0016887
Cluster_08077	MVNHFVQEFK	Q9SAU8_WHEAT	HSP70	Up	TraesCS5B02G087700.3	NA	Not mapped	NA	NA	NA	NA				NA	K03283	protein refolding	GO:0042026	cytoplasm	GO:0005737	protein folding chaperone	GO:0044183
Cluster_08077	MVNHFVQEFK	Q9SAU8_WHEAT	HSP70	Up	TraesCS5B02G087700.3	NA	Not mapped	NA	NA	NA	NA				NA	K03283	protein refolding	GO:0042026	cytoplasm	GO:0005737	misfolded protein binding	GO:0051787
Cluster_08077	MVNHFVQEFK	Q9SAU8_WHEAT	HSP70	Up	TraesCS5B02G087700.4	NA	Not mapped	NA	NA	NA	NA				NA	K03283	cellular response to unfolded protein	GO:0034620	cytoplasm	GO:0005737	unfolded protein binding	GO:0051082
Cluster_08077	MVNHFVQEFK	Q9SAU8_WHEAT	HSP70	Up	TraesCS5B02G087700.4	NA	Not mapped	NA	NA	NA	NA				NA	K03283	cellular response to unfolded protein	GO:0034620	cytoplasm	GO:0005737	heat shock protein binding	GO:0031072
Cluster_08077	MVNHFVQEFK	Q9SAU8_WHEAT	HSP70	Up	TraesCS5B02G087700.4	NA	Not mapped	NA	NA	NA	NA				NA	K03283	cellular response to unfolded protein	GO:0034620	cytoplasm	GO:0005737	ATP binding	GO:0005524
Cluster_08077	MVNHFVQEFK	Q9SAU8_WHEAT	HSP70	Up	TraesCS5B02G087700.4	NA	Not mapped	NA	NA	NA	NA				NA	K03283	cellular response to unfolded protein	GO:0034620	cytoplasm	GO:0005737	ATP hydrolysis activity	GO:0016887
Cluster_08077	MVNHFVQEFK	Q9SAU8_WHEAT	HSP70	Up	TraesCS5B02G087700.4	NA	Not mapped	NA	NA	NA	NA				NA	K03283	cellular response to unfolded protein	GO:0034620	cytoplasm	GO:0005737	protein folding chaperone	GO:0044183
Cluster_08077	MVNHFVQEFK	Q9SAU8_WHEAT	HSP70	Up	TraesCS5B02G087700.4	NA	Not mapped	NA	NA	NA	NA				NA	K03283	cellular response to unfolded protein	GO:0034620	cytoplasm	GO:0005737	misfolded protein binding	GO:0051787
Cluster_08077	MVNHFVQEFK	Q9SAU8_WHEAT	HSP70	Up	TraesCS5B02G087700.4	NA	Not mapped	NA	NA	NA	NA				NA	K03283	chaperone cofactor-dependent protein refolding	GO:0051085	cytoplasm	GO:0005737	unfolded protein binding	GO:0051082
Cluster_08077	MVNHFVQEFK	Q9SAU8_WHEAT	HSP70	Up	TraesCS5B02G087700.4	NA	Not mapped	NA	NA	NA	NA				NA	K03283	chaperone cofactor-dependent protein refolding	GO:0051085	cytoplasm	GO:0005737	heat shock protein binding	GO:0031072
Cluster_08077	MVNHFVQEFK	Q9SAU8_WHEAT	HSP70	Up	TraesCS5B02G087700.4	NA	Not mapped	NA	NA	NA	NA				NA	K03283	chaperone cofactor-dependent protein refolding	GO:0051085	cytoplasm	GO:0005737	ATP binding	GO:0005524
Cluster_08077	MVNHFVQEFK	Q9SAU8_WHEAT	HSP70	Up	TraesCS5B02G087700.4	NA	Not mapped	NA	NA	NA	NA				NA	K03283	chaperone cofactor-dependent protein refolding	GO:0051085	cytoplasm	GO:0005737	ATP hydrolysis activity	GO:0016887
Cluster_08077	MVNHFVQEFK	Q9SAU8_WHEAT	HSP70	Up	TraesCS5B02G087700.4	NA	Not mapped	NA	NA	NA	NA				NA	K03283	chaperone cofactor-dependent protein refolding	GO:0051085	cytoplasm	GO:0005737	protein folding chaperone	GO:0044183
Cluster_08077	MVNHFVQEFK	Q9SAU8_WHEAT	HSP70	Up	TraesCS5B02G087700.4	NA	Not mapped	NA	NA	NA	NA				NA	K03283	chaperone cofactor-dependent protein refolding	GO:0051085	cytoplasm	GO:0005737	misfolded protein binding	GO:0051787
Cluster_08077	MVNHFVQEFK	Q9SAU8_WHEAT	HSP70	Up	TraesCS5B02G087700.4	NA	Not mapped	NA	NA	NA	NA				NA	K03283	protein refolding	GO:0042026	cytoplasm	GO:0005737	unfolded protein binding	GO:0051082
Cluster_08077	MVNHFVQEFK	Q9SAU8_WHEAT	HSP70	Up	TraesCS5B02G087700.4	NA	Not mapped	NA	NA	NA	NA				NA	K03283	protein refolding	GO:0042026	cytoplasm	GO:0005737	heat shock protein binding	GO:0031072
Cluster_08077	MVNHFVQEFK	Q9SAU8_WHEAT	HSP70	Up	TraesCS5B02G087700.4	NA	Not mapped	NA	NA	NA	NA				NA	K03283	protein refolding	GO:0042026	cytoplasm	GO:0005737	ATP binding	GO:0005524
Cluster_08077	MVNHFVQEFK	Q9SAU8_WHEAT	HSP70	Up	TraesCS5B02G087700.4	NA	Not mapped	NA	NA	NA	NA				NA	K03283	protein refolding	GO:0042026	cytoplasm	GO:0005737	ATP hydrolysis activity	GO:0016887
Cluster_08077	MVNHFVQEFK	Q9SAU8_WHEAT	HSP70	Up	TraesCS5B02G087700.4	NA	Not mapped	NA	NA	NA	NA				NA	K03283	protein refolding	GO:0042026	cytoplasm	GO:0005737	protein folding chaperone	GO:0044183
Cluster_08077	MVNHFVQEFK	Q9SAU8_WHEAT	HSP70	Up	TraesCS5B02G087700.4	NA	Not mapped	NA	NA	NA	NA				NA	K03283	protein refolding	GO:0042026	cytoplasm	GO:0005737	misfolded protein binding	GO:0051787
Cluster_08077	MVNHFVQEFK	Q9SAU8_WHEAT	HSP70	Up	TraesCS5B02G492500.2	NA	Not mapped	NA	NA	NA	NA				NA	K03283	cellular response to unfolded protein	GO:0034620	cytoplasm	GO:0005737	unfolded protein binding	GO:0051082
Cluster_08077	MVNHFVQEFK	Q9SAU8_WHEAT	HSP70	Up	TraesCS5B02G492500.2	NA	Not mapped	NA	NA	NA	NA				NA	K03283	cellular response to unfolded protein	GO:0034620	cytoplasm	GO:0005737	heat shock protein binding	GO:0031072
Cluster_08077	MVNHFVQEFK	Q9SAU8_WHEAT	HSP70	Up	TraesCS5B02G492500.2	NA	Not mapped	NA	NA	NA	NA				NA	K03283	cellular response to unfolded protein	GO:0034620	cytoplasm	GO:0005737	ATP binding	GO:0005524
Cluster_08077	MVNHFVQEFK	Q9SAU8_WHEAT	HSP70	Up	TraesCS5B02G492500.2	NA	Not mapped	NA	NA	NA	NA				NA	K03283	cellular response to unfolded protein	GO:0034620	cytoplasm	GO:0005737	ATP hydrolysis activity	GO:0016887
Cluster_08077	MVNHFVQEFK	Q9SAU8_WHEAT	HSP70	Up	TraesCS5B02G492500.2	NA	Not mapped	NA	NA	NA	NA				NA	K03283	cellular response to unfolded protein	GO:0034620	cytoplasm	GO:0005737	protein folding chaperone	GO:0044183
Cluster_08077	MVNHFVQEFK	Q9SAU8_WHEAT	HSP70	Up	TraesCS5B02G492500.2	NA	Not mapped	NA	NA	NA	NA				NA	K03283	cellular response to unfolded protein	GO:0034620	cytoplasm	GO:0005737	misfolded protein binding	GO:0051787
Cluster_08077	MVNHFVQEFK	Q9SAU8_WHEAT	HSP70	Up	TraesCS5B02G492500.2	NA	Not mapped	NA	NA	NA	NA				NA	K03283	chaperone cofactor-dependent protein refolding	GO:0051085	cytoplasm	GO:0005737	unfolded protein binding	GO:0051082
Cluster_08077	MVNHFVQEFK	Q9SAU8_WHEAT	HSP70	Up	TraesCS5B02G492500.2	NA	Not mapped	NA	NA	NA	NA				NA	K03283	chaperone cofactor-dependent protein refolding	GO:0051085	cytoplasm	GO:0005737	heat shock protein binding	GO:0031072
Cluster_08077	MVNHFVQEFK	Q9SAU8_WHEAT	HSP70	Up	TraesCS5B02G492500.2	NA	Not mapped	NA	NA	NA	NA				NA	K03283	chaperone cofactor-dependent protein refolding	GO:0051085	cytoplasm	GO:0005737	ATP binding	GO:0005524
Cluster_08077	MVNHFVQEFK	Q9SAU8_WHEAT	HSP70	Up	TraesCS5B02G492500.2	NA	Not mapped	NA	NA	NA	NA				NA	K03283	chaperone cofactor-dependent protein refolding	GO:0051085	cytoplasm	GO:0005737	ATP hydrolysis activity	GO:0016887
Cluster_08077	MVNHFVQEFK	Q9SAU8_WHEAT	HSP70	Up	TraesCS5B02G492500.2	NA	Not mapped	NA	NA	NA	NA				NA	K03283	chaperone cofactor-dependent protein refolding	GO:0051085	cytoplasm	GO:0005737	protein folding chaperone	GO:0044183
Cluster_08077	MVNHFVQEFK	Q9SAU8_WHEAT	HSP70	Up	TraesCS5B02G492500.2	NA	Not mapped	NA	NA	NA	NA				NA	K03283	chaperone cofactor-dependent protein refolding	GO:0051085	cytoplasm	GO:0005737	misfolded protein binding	GO:0051787
Cluster_08077	MVNHFVQEFK	Q9SAU8_WHEAT	HSP70	Up	TraesCS5B02G492500.2	NA	Not mapped	NA	NA	NA	NA				NA	K03283	protein refolding	GO:0042026	cytoplasm	GO:0005737	unfolded protein binding	GO:0051082
Cluster_08077	MVNHFVQEFK	Q9SAU8_WHEAT	HSP70	Up	TraesCS5B02G492500.2	NA	Not mapped	NA	NA	NA	NA				NA	K03283	protein refolding	GO:0042026	cytoplasm	GO:0005737	heat shock protein binding	GO:0031072
Cluster_08077	MVNHFVQEFK	Q9SAU8_WHEAT	HSP70	Up	TraesCS5B02G492500.2	NA	Not mapped	NA	NA	NA	NA				NA	K03283	protein refolding	GO:0042026	cytoplasm	GO:0005737	ATP binding	GO:0005524
Cluster_08077	MVNHFVQEFK	Q9SAU8_WHEAT	HSP70	Up	TraesCS5B02G492500.2	NA	Not mapped	NA	NA	NA	NA				NA	K03283	protein refolding	GO:0042026	cytoplasm	GO:0005737	ATP hydrolysis activity	GO:0016887
Cluster_08077	MVNHFVQEFK	Q9SAU8_WHEAT	HSP70	Up	TraesCS5B02G492500.2	NA	Not mapped	NA	NA	NA	NA				NA	K03283	protein refolding	GO:0042026	cytoplasm	GO:0005737	protein folding chaperone	GO:0044183
Cluster_08077	MVNHFVQEFK	Q9SAU8_WHEAT	HSP70	Up	TraesCS5B02G492500.2	NA	Not mapped	NA	NA	NA	NA				NA	K03283	protein refolding	GO:0042026	cytoplasm	GO:0005737	misfolded protein binding	GO:0051787
Cluster_08077	MVNHFVQEFK	Q9SAU8_WHEAT	HSP70	Up	TraesCS5D02G492900.1	NA	Not mapped	NA	NA	NA	NA				NA	K03283	cellular response to unfolded protein	GO:0034620	cytoplasm	GO:0005737	unfolded protein binding	GO:0051082
Cluster_08077	MVNHFVQEFK	Q9SAU8_WHEAT	HSP70	Up	TraesCS5D02G492900.1	NA	Not mapped	NA	NA	NA	NA				NA	K03283	cellular response to unfolded protein	GO:0034620	cytoplasm	GO:0005737	heat shock protein binding	GO:0031072
Cluster_08077	MVNHFVQEFK	Q9SAU8_WHEAT	HSP70	Up	TraesCS5D02G492900.1	NA	Not mapped	NA	NA	NA	NA				NA	K03283	cellular response to unfolded protein	GO:0034620	cytoplasm	GO:0005737	ATP binding	GO:0005524
Cluster_08077	MVNHFVQEFK	Q9SAU8_WHEAT	HSP70	Up	TraesCS5D02G492900.1	NA	Not mapped	NA	NA	NA	NA				NA	K03283	cellular response to unfolded protein	GO:0034620	cytoplasm	GO:0005737	ATP hydrolysis activity	GO:0016887
Cluster_08077	MVNHFVQEFK	Q9SAU8_WHEAT	HSP70	Up	TraesCS5D02G492900.1	NA	Not mapped	NA	NA	NA	NA				NA	K03283	cellular response to unfolded protein	GO:0034620	cytoplasm	GO:0005737	protein folding chaperone	GO:0044183
Cluster_08077	MVNHFVQEFK	Q9SAU8_WHEAT	HSP70	Up	TraesCS5D02G492900.1	NA	Not mapped	NA	NA	NA	NA				NA	K03283	cellular response to unfolded protein	GO:0034620	cytoplasm	GO:0005737	misfolded protein binding	GO:0051787
Cluster_08077	MVNHFVQEFK	Q9SAU8_WHEAT	HSP70	Up	TraesCS5D02G492900.1	NA	Not mapped	NA	NA	NA	NA				NA	K03283	chaperone cofactor-dependent protein refolding	GO:0051085	cytoplasm	GO:0005737	unfolded protein binding	GO:0051082
Cluster_08077	MVNHFVQEFK	Q9SAU8_WHEAT	HSP70	Up	TraesCS5D02G492900.1	NA	Not mapped	NA	NA	NA	NA				NA	K03283	chaperone cofactor-dependent protein refolding	GO:0051085	cytoplasm	GO:0005737	heat shock protein binding	GO:0031072
Cluster_08077	MVNHFVQEFK	Q9SAU8_WHEAT	HSP70	Up	TraesCS5D02G492900.1	NA	Not mapped	NA	NA	NA	NA				NA	K03283	chaperone cofactor-dependent protein refolding	GO:0051085	cytoplasm	GO:0005737	ATP binding	GO:0005524
Cluster_08077	MVNHFVQEFK	Q9SAU8_WHEAT	HSP70	Up	TraesCS5D02G492900.1	NA	Not mapped	NA	NA	NA	NA				NA	K03283	chaperone cofactor-dependent protein refolding	GO:0051085	cytoplasm	GO:0005737	ATP hydrolysis activity	GO:0016887
Cluster_08077	MVNHFVQEFK	Q9SAU8_WHEAT	HSP70	Up	TraesCS5D02G492900.1	NA	Not mapped	NA	NA	NA	NA				NA	K03283	chaperone cofactor-dependent protein refolding	GO:0051085	cytoplasm	GO:0005737	protein folding chaperone	GO:0044183
Cluster_08077	MVNHFVQEFK	Q9SAU8_WHEAT	HSP70	Up	TraesCS5D02G492900.1	NA	Not mapped	NA	NA	NA	NA				NA	K03283	chaperone cofactor-dependent protein refolding	GO:0051085	cytoplasm	GO:0005737	misfolded protein binding	GO:0051787
Cluster_08077	MVNHFVQEFK	Q9SAU8_WHEAT	HSP70	Up	TraesCS5D02G492900.1	NA	Not mapped	NA	NA	NA	NA				NA	K03283	protein refolding	GO:0042026	cytoplasm	GO:0005737	unfolded protein binding	GO:0051082
Cluster_08077	MVNHFVQEFK	Q9SAU8_WHEAT	HSP70	Up	TraesCS5D02G492900.1	NA	Not mapped	NA	NA	NA	NA				NA	K03283	protein refolding	GO:0042026	cytoplasm	GO:0005737	heat shock protein binding	GO:0031072
Cluster_08077	MVNHFVQEFK	Q9SAU8_WHEAT	HSP70	Up	TraesCS5D02G492900.1	NA	Not mapped	NA	NA	NA	NA				NA	K03283	protein refolding	GO:0042026	cytoplasm	GO:0005737	ATP binding	GO:0005524
Cluster_08077	MVNHFVQEFK	Q9SAU8_WHEAT	HSP70	Up	TraesCS5D02G492900.1	NA	Not mapped	NA	NA	NA	NA				NA	K03283	protein refolding	GO:0042026	cytoplasm	GO:0005737	ATP hydrolysis activity	GO:0016887
Cluster_08077	MVNHFVQEFK	Q9SAU8_WHEAT	HSP70	Up	TraesCS5D02G492900.1	NA	Not mapped	NA	NA	NA	NA				NA	K03283	protein refolding	GO:0042026	cytoplasm	GO:0005737	protein folding chaperone	GO:0044183
Cluster_08077	MVNHFVQEFK	Q9SAU8_WHEAT	HSP70	Up	TraesCS5D02G492900.1	NA	Not mapped	NA	NA	NA	NA				NA	K03283	protein refolding	GO:0042026	cytoplasm	GO:0005737	misfolded protein binding	GO:0051787
Cluster_08077	MVNHFVQEFK	Q9SAU8_WHEAT	HSP70	Up	TraesCS5D02G492900.2	NA	Not mapped	NA	NA	NA	NA				NA	K03283	cellular response to unfolded protein	GO:0034620	cytoplasm	GO:0005737	unfolded protein binding	GO:0051082
Cluster_08077	MVNHFVQEFK	Q9SAU8_WHEAT	HSP70	Up	TraesCS5D02G492900.2	NA	Not mapped	NA	NA	NA	NA				NA	K03283	cellular response to unfolded protein	GO:0034620	cytoplasm	GO:0005737	heat shock protein binding	GO:0031072
Cluster_08077	MVNHFVQEFK	Q9SAU8_WHEAT	HSP70	Up	TraesCS5D02G492900.2	NA	Not mapped	NA	NA	NA	NA				NA	K03283	cellular response to unfolded protein	GO:0034620	cytoplasm	GO:0005737	ATP binding	GO:0005524
Cluster_08077	MVNHFVQEFK	Q9SAU8_WHEAT	HSP70	Up	TraesCS5D02G492900.2	NA	Not mapped	NA	NA	NA	NA				NA	K03283	cellular response to unfolded protein	GO:0034620	cytoplasm	GO:0005737	ATP hydrolysis activity	GO:0016887
Cluster_08077	MVNHFVQEFK	Q9SAU8_WHEAT	HSP70	Up	TraesCS5D02G492900.2	NA	Not mapped	NA	NA	NA	NA				NA	K03283	cellular response to unfolded protein	GO:0034620	cytoplasm	GO:0005737	protein folding chaperone	GO:0044183
Cluster_08077	MVNHFVQEFK	Q9SAU8_WHEAT	HSP70	Up	TraesCS5D02G492900.2	NA	Not mapped	NA	NA	NA	NA				NA	K03283	cellular response to unfolded protein	GO:0034620	cytoplasm	GO:0005737	misfolded protein binding	GO:0051787
Cluster_08077	MVNHFVQEFK	Q9SAU8_WHEAT	HSP70	Up	TraesCS5D02G492900.2	NA	Not mapped	NA	NA	NA	NA				NA	K03283	chaperone cofactor-dependent protein refolding	GO:0051085	cytoplasm	GO:0005737	unfolded protein binding	GO:0051082
Cluster_08077	MVNHFVQEFK	Q9SAU8_WHEAT	HSP70	Up	TraesCS5D02G492900.2	NA	Not mapped	NA	NA	NA	NA				NA	K03283	chaperone cofactor-dependent protein refolding	GO:0051085	cytoplasm	GO:0005737	heat shock protein binding	GO:0031072
Cluster_08077	MVNHFVQEFK	Q9SAU8_WHEAT	HSP70	Up	TraesCS5D02G492900.2	NA	Not mapped	NA	NA	NA	NA				NA	K03283	chaperone cofactor-dependent protein refolding	GO:0051085	cytoplasm	GO:0005737	ATP binding	GO:0005524
Cluster_08077	MVNHFVQEFK	Q9SAU8_WHEAT	HSP70	Up	TraesCS5D02G492900.2	NA	Not mapped	NA	NA	NA	NA				NA	K03283	chaperone cofactor-dependent protein refolding	GO:0051085	cytoplasm	GO:0005737	ATP hydrolysis activity	GO:0016887
Cluster_08077	MVNHFVQEFK	Q9SAU8_WHEAT	HSP70	Up	TraesCS5D02G492900.2	NA	Not mapped	NA	NA	NA	NA				NA	K03283	chaperone cofactor-dependent protein refolding	GO:0051085	cytoplasm	GO:0005737	protein folding chaperone	GO:0044183
Cluster_08077	MVNHFVQEFK	Q9SAU8_WHEAT	HSP70	Up	TraesCS5D02G492900.2	NA	Not mapped	NA	NA	NA	NA				NA	K03283	chaperone cofactor-dependent protein refolding	GO:0051085	cytoplasm	GO:0005737	misfolded protein binding	GO:0051787
Cluster_08077	MVNHFVQEFK	Q9SAU8_WHEAT	HSP70	Up	TraesCS5D02G492900.2	NA	Not mapped	NA	NA	NA	NA				NA	K03283	protein refolding	GO:0042026	cytoplasm	GO:0005737	unfolded protein binding	GO:0051082
Cluster_08077	MVNHFVQEFK	Q9SAU8_WHEAT	HSP70	Up	TraesCS5D02G492900.2	NA	Not mapped	NA	NA	NA	NA				NA	K03283	protein refolding	GO:0042026	cytoplasm	GO:0005737	heat shock protein binding	GO:0031072
Cluster_08077	MVNHFVQEFK	Q9SAU8_WHEAT	HSP70	Up	TraesCS5D02G492900.2	NA	Not mapped	NA	NA	NA	NA				NA	K03283	protein refolding	GO:0042026	cytoplasm	GO:0005737	ATP binding	GO:0005524
Cluster_08077	MVNHFVQEFK	Q9SAU8_WHEAT	HSP70	Up	TraesCS5D02G492900.2	NA	Not mapped	NA	NA	NA	NA				NA	K03283	protein refolding	GO:0042026	cytoplasm	GO:0005737	ATP hydrolysis activity	GO:0016887
Cluster_08077	MVNHFVQEFK	Q9SAU8_WHEAT	HSP70	Up	TraesCS5D02G492900.2	NA	Not mapped	NA	NA	NA	NA				NA	K03283	protein refolding	GO:0042026	cytoplasm	GO:0005737	protein folding chaperone	GO:0044183
Cluster_08077	MVNHFVQEFK	Q9SAU8_WHEAT	HSP70	Up	TraesCS5D02G492900.2	NA	Not mapped	NA	NA	NA	NA				NA	K03283	protein refolding	GO:0042026	cytoplasm	GO:0005737	misfolded protein binding	GO:0051787
Cluster_08077	MVNHFVQEFK	Q9SAU8_WHEAT	HSP70	Up	TraesCS6A02G337100.1	NA	Not mapped	NA	NA	NA	NA				NA	K03283	cellular response to unfolded protein	GO:0034620	cytoplasm	GO:0005737	unfolded protein binding	GO:0051082
Cluster_08077	MVNHFVQEFK	Q9SAU8_WHEAT	HSP70	Up	TraesCS6A02G337100.1	NA	Not mapped	NA	NA	NA	NA				NA	K03283	cellular response to unfolded protein	GO:0034620	cytoplasm	GO:0005737	heat shock protein binding	GO:0031072
Cluster_08077	MVNHFVQEFK	Q9SAU8_WHEAT	HSP70	Up	TraesCS6A02G337100.1	NA	Not mapped	NA	NA	NA	NA				NA	K03283	cellular response to unfolded protein	GO:0034620	cytoplasm	GO:0005737	ATP binding	GO:0005524
Cluster_08077	MVNHFVQEFK	Q9SAU8_WHEAT	HSP70	Up	TraesCS6A02G337100.1	NA	Not mapped	NA	NA	NA	NA				NA	K03283	cellular response to unfolded protein	GO:0034620	cytoplasm	GO:0005737	ATP hydrolysis activity	GO:0016887
Cluster_08077	MVNHFVQEFK	Q9SAU8_WHEAT	HSP70	Up	TraesCS6A02G337100.1	NA	Not mapped	NA	NA	NA	NA				NA	K03283	cellular response to unfolded protein	GO:0034620	cytoplasm	GO:0005737	protein folding chaperone	GO:0044183
Cluster_08077	MVNHFVQEFK	Q9SAU8_WHEAT	HSP70	Up	TraesCS6A02G337100.1	NA	Not mapped	NA	NA	NA	NA				NA	K03283	cellular response to unfolded protein	GO:0034620	cytoplasm	GO:0005737	misfolded protein binding	GO:0051787
Cluster_08077	MVNHFVQEFK	Q9SAU8_WHEAT	HSP70	Up	TraesCS6A02G337100.1	NA	Not mapped	NA	NA	NA	NA				NA	K03283	chaperone cofactor-dependent protein refolding	GO:0051085	cytoplasm	GO:0005737	unfolded protein binding	GO:0051082
Cluster_08077	MVNHFVQEFK	Q9SAU8_WHEAT	HSP70	Up	TraesCS6A02G337100.1	NA	Not mapped	NA	NA	NA	NA				NA	K03283	chaperone cofactor-dependent protein refolding	GO:0051085	cytoplasm	GO:0005737	heat shock protein binding	GO:0031072
Cluster_08077	MVNHFVQEFK	Q9SAU8_WHEAT	HSP70	Up	TraesCS6A02G337100.1	NA	Not mapped	NA	NA	NA	NA				NA	K03283	chaperone cofactor-dependent protein refolding	GO:0051085	cytoplasm	GO:0005737	ATP binding	GO:0005524
Cluster_08077	MVNHFVQEFK	Q9SAU8_WHEAT	HSP70	Up	TraesCS6A02G337100.1	NA	Not mapped	NA	NA	NA	NA				NA	K03283	chaperone cofactor-dependent protein refolding	GO:0051085	cytoplasm	GO:0005737	ATP hydrolysis activity	GO:0016887
Cluster_08077	MVNHFVQEFK	Q9SAU8_WHEAT	HSP70	Up	TraesCS6A02G337100.1	NA	Not mapped	NA	NA	NA	NA				NA	K03283	chaperone cofactor-dependent protein refolding	GO:0051085	cytoplasm	GO:0005737	protein folding chaperone	GO:0044183
Cluster_08077	MVNHFVQEFK	Q9SAU8_WHEAT	HSP70	Up	TraesCS6A02G337100.1	NA	Not mapped	NA	NA	NA	NA				NA	K03283	chaperone cofactor-dependent protein refolding	GO:0051085	cytoplasm	GO:0005737	misfolded protein binding	GO:0051787
Cluster_08077	MVNHFVQEFK	Q9SAU8_WHEAT	HSP70	Up	TraesCS6A02G337100.1	NA	Not mapped	NA	NA	NA	NA				NA	K03283	protein refolding	GO:0042026	cytoplasm	GO:0005737	unfolded protein binding	GO:0051082
Cluster_08077	MVNHFVQEFK	Q9SAU8_WHEAT	HSP70	Up	TraesCS6A02G337100.1	NA	Not mapped	NA	NA	NA	NA				NA	K03283	protein refolding	GO:0042026	cytoplasm	GO:0005737	heat shock protein binding	GO:0031072
Cluster_08077	MVNHFVQEFK	Q9SAU8_WHEAT	HSP70	Up	TraesCS6A02G337100.1	NA	Not mapped	NA	NA	NA	NA				NA	K03283	protein refolding	GO:0042026	cytoplasm	GO:0005737	ATP binding	GO:0005524
Cluster_08077	MVNHFVQEFK	Q9SAU8_WHEAT	HSP70	Up	TraesCS6A02G337100.1	NA	Not mapped	NA	NA	NA	NA				NA	K03283	protein refolding	GO:0042026	cytoplasm	GO:0005737	ATP hydrolysis activity	GO:0016887
Cluster_08077	MVNHFVQEFK	Q9SAU8_WHEAT	HSP70	Up	TraesCS6A02G337100.1	NA	Not mapped	NA	NA	NA	NA				NA	K03283	protein refolding	GO:0042026	cytoplasm	GO:0005737	protein folding chaperone	GO:0044183
Cluster_08077	MVNHFVQEFK	Q9SAU8_WHEAT	HSP70	Up	TraesCS6A02G337100.1	NA	Not mapped	NA	NA	NA	NA				NA	K03283	protein refolding	GO:0042026	cytoplasm	GO:0005737	misfolded protein binding	GO:0051787
Cluster_08077	MVNHFVQEFK	Q9SAU8_WHEAT	HSP70	Up	TraesCS6A02G337100.2	NA	Not mapped	NA	NA	NA	NA				NA	K03283	cellular response to unfolded protein	GO:0034620	cytoplasm	GO:0005737	unfolded protein binding	GO:0051082
Cluster_08077	MVNHFVQEFK	Q9SAU8_WHEAT	HSP70	Up	TraesCS6A02G337100.2	NA	Not mapped	NA	NA	NA	NA				NA	K03283	cellular response to unfolded protein	GO:0034620	cytoplasm	GO:0005737	heat shock protein binding	GO:0031072
Cluster_08077	MVNHFVQEFK	Q9SAU8_WHEAT	HSP70	Up	TraesCS6A02G337100.2	NA	Not mapped	NA	NA	NA	NA				NA	K03283	cellular response to unfolded protein	GO:0034620	cytoplasm	GO:0005737	ATP binding	GO:0005524
Cluster_08077	MVNHFVQEFK	Q9SAU8_WHEAT	HSP70	Up	TraesCS6A02G337100.2	NA	Not mapped	NA	NA	NA	NA				NA	K03283	cellular response to unfolded protein	GO:0034620	cytoplasm	GO:0005737	ATP hydrolysis activity	GO:0016887
Cluster_08077	MVNHFVQEFK	Q9SAU8_WHEAT	HSP70	Up	TraesCS6A02G337100.2	NA	Not mapped	NA	NA	NA	NA				NA	K03283	cellular response to unfolded protein	GO:0034620	cytoplasm	GO:0005737	protein folding chaperone	GO:0044183
Cluster_08077	MVNHFVQEFK	Q9SAU8_WHEAT	HSP70	Up	TraesCS6A02G337100.2	NA	Not mapped	NA	NA	NA	NA				NA	K03283	cellular response to unfolded protein	GO:0034620	cytoplasm	GO:0005737	misfolded protein binding	GO:0051787
Cluster_08077	MVNHFVQEFK	Q9SAU8_WHEAT	HSP70	Up	TraesCS6A02G337100.2	NA	Not mapped	NA	NA	NA	NA				NA	K03283	chaperone cofactor-dependent protein refolding	GO:0051085	cytoplasm	GO:0005737	unfolded protein binding	GO:0051082
Cluster_08077	MVNHFVQEFK	Q9SAU8_WHEAT	HSP70	Up	TraesCS6A02G337100.2	NA	Not mapped	NA	NA	NA	NA				NA	K03283	chaperone cofactor-dependent protein refolding	GO:0051085	cytoplasm	GO:0005737	heat shock protein binding	GO:0031072
Cluster_08077	MVNHFVQEFK	Q9SAU8_WHEAT	HSP70	Up	TraesCS6A02G337100.2	NA	Not mapped	NA	NA	NA	NA				NA	K03283	chaperone cofactor-dependent protein refolding	GO:0051085	cytoplasm	GO:0005737	ATP binding	GO:0005524
Cluster_08077	MVNHFVQEFK	Q9SAU8_WHEAT	HSP70	Up	TraesCS6A02G337100.2	NA	Not mapped	NA	NA	NA	NA				NA	K03283	chaperone cofactor-dependent protein refolding	GO:0051085	cytoplasm	GO:0005737	ATP hydrolysis activity	GO:0016887
Cluster_08077	MVNHFVQEFK	Q9SAU8_WHEAT	HSP70	Up	TraesCS6A02G337100.2	NA	Not mapped	NA	NA	NA	NA				NA	K03283	chaperone cofactor-dependent protein refolding	GO:0051085	cytoplasm	GO:0005737	protein folding chaperone	GO:0044183
Cluster_08077	MVNHFVQEFK	Q9SAU8_WHEAT	HSP70	Up	TraesCS6A02G337100.2	NA	Not mapped	NA	NA	NA	NA				NA	K03283	chaperone cofactor-dependent protein refolding	GO:0051085	cytoplasm	GO:0005737	misfolded protein binding	GO:0051787
Cluster_08077	MVNHFVQEFK	Q9SAU8_WHEAT	HSP70	Up	TraesCS6A02G337100.2	NA	Not mapped	NA	NA	NA	NA				NA	K03283	protein refolding	GO:0042026	cytoplasm	GO:0005737	unfolded protein binding	GO:0051082
Cluster_08077	MVNHFVQEFK	Q9SAU8_WHEAT	HSP70	Up	TraesCS6A02G337100.2	NA	Not mapped	NA	NA	NA	NA				NA	K03283	protein refolding	GO:0042026	cytoplasm	GO:0005737	heat shock protein binding	GO:0031072
Cluster_08077	MVNHFVQEFK	Q9SAU8_WHEAT	HSP70	Up	TraesCS6A02G337100.2	NA	Not mapped	NA	NA	NA	NA				NA	K03283	protein refolding	GO:0042026	cytoplasm	GO:0005737	ATP binding	GO:0005524
Cluster_08077	MVNHFVQEFK	Q9SAU8_WHEAT	HSP70	Up	TraesCS6A02G337100.2	NA	Not mapped	NA	NA	NA	NA				NA	K03283	protein refolding	GO:0042026	cytoplasm	GO:0005737	ATP hydrolysis activity	GO:0016887
Cluster_08077	MVNHFVQEFK	Q9SAU8_WHEAT	HSP70	Up	TraesCS6A02G337100.2	NA	Not mapped	NA	NA	NA	NA				NA	K03283	protein refolding	GO:0042026	cytoplasm	GO:0005737	protein folding chaperone	GO:0044183
Cluster_08077	MVNHFVQEFK	Q9SAU8_WHEAT	HSP70	Up	TraesCS6A02G337100.2	NA	Not mapped	NA	NA	NA	NA				NA	K03283	protein refolding	GO:0042026	cytoplasm	GO:0005737	misfolded protein binding	GO:0051787
Cluster_08077	MVNHFVQEFK	Q9SAU8_WHEAT	HSP70	Up	TraesCS6A02G337100.3	NA	Not mapped	NA	NA	NA	NA				NA	K03283	cellular response to unfolded protein	GO:0034620	cytoplasm	GO:0005737	unfolded protein binding	GO:0051082
Cluster_08077	MVNHFVQEFK	Q9SAU8_WHEAT	HSP70	Up	TraesCS6A02G337100.3	NA	Not mapped	NA	NA	NA	NA				NA	K03283	cellular response to unfolded protein	GO:0034620	cytoplasm	GO:0005737	heat shock protein binding	GO:0031072
Cluster_08077	MVNHFVQEFK	Q9SAU8_WHEAT	HSP70	Up	TraesCS6A02G337100.3	NA	Not mapped	NA	NA	NA	NA				NA	K03283	cellular response to unfolded protein	GO:0034620	cytoplasm	GO:0005737	ATP binding	GO:0005524
Cluster_08077	MVNHFVQEFK	Q9SAU8_WHEAT	HSP70	Up	TraesCS6A02G337100.3	NA	Not mapped	NA	NA	NA	NA				NA	K03283	cellular response to unfolded protein	GO:0034620	cytoplasm	GO:0005737	ATP hydrolysis activity	GO:0016887
Cluster_08077	MVNHFVQEFK	Q9SAU8_WHEAT	HSP70	Up	TraesCS6A02G337100.3	NA	Not mapped	NA	NA	NA	NA				NA	K03283	cellular response to unfolded protein	GO:0034620	cytoplasm	GO:0005737	protein folding chaperone	GO:0044183
Cluster_08077	MVNHFVQEFK	Q9SAU8_WHEAT	HSP70	Up	TraesCS6A02G337100.3	NA	Not mapped	NA	NA	NA	NA				NA	K03283	cellular response to unfolded protein	GO:0034620	cytoplasm	GO:0005737	misfolded protein binding	GO:0051787
Cluster_08077	MVNHFVQEFK	Q9SAU8_WHEAT	HSP70	Up	TraesCS6A02G337100.3	NA	Not mapped	NA	NA	NA	NA				NA	K03283	chaperone cofactor-dependent protein refolding	GO:0051085	cytoplasm	GO:0005737	unfolded protein binding	GO:0051082
Cluster_08077	MVNHFVQEFK	Q9SAU8_WHEAT	HSP70	Up	TraesCS6A02G337100.3	NA	Not mapped	NA	NA	NA	NA				NA	K03283	chaperone cofactor-dependent protein refolding	GO:0051085	cytoplasm	GO:0005737	heat shock protein binding	GO:0031072
Cluster_08077	MVNHFVQEFK	Q9SAU8_WHEAT	HSP70	Up	TraesCS6A02G337100.3	NA	Not mapped	NA	NA	NA	NA				NA	K03283	chaperone cofactor-dependent protein refolding	GO:0051085	cytoplasm	GO:0005737	ATP binding	GO:0005524
Cluster_08077	MVNHFVQEFK	Q9SAU8_WHEAT	HSP70	Up	TraesCS6A02G337100.3	NA	Not mapped	NA	NA	NA	NA				NA	K03283	chaperone cofactor-dependent protein refolding	GO:0051085	cytoplasm	GO:0005737	ATP hydrolysis activity	GO:0016887
Cluster_08077	MVNHFVQEFK	Q9SAU8_WHEAT	HSP70	Up	TraesCS6A02G337100.3	NA	Not mapped	NA	NA	NA	NA				NA	K03283	chaperone cofactor-dependent protein refolding	GO:0051085	cytoplasm	GO:0005737	protein folding chaperone	GO:0044183
Cluster_08077	MVNHFVQEFK	Q9SAU8_WHEAT	HSP70	Up	TraesCS6A02G337100.3	NA	Not mapped	NA	NA	NA	NA				NA	K03283	chaperone cofactor-dependent protein refolding	GO:0051085	cytoplasm	GO:0005737	misfolded protein binding	GO:0051787
Cluster_08077	MVNHFVQEFK	Q9SAU8_WHEAT	HSP70	Up	TraesCS6A02G337100.3	NA	Not mapped	NA	NA	NA	NA				NA	K03283	protein refolding	GO:0042026	cytoplasm	GO:0005737	unfolded protein binding	GO:0051082
Cluster_08077	MVNHFVQEFK	Q9SAU8_WHEAT	HSP70	Up	TraesCS6A02G337100.3	NA	Not mapped	NA	NA	NA	NA				NA	K03283	protein refolding	GO:0042026	cytoplasm	GO:0005737	heat shock protein binding	GO:0031072
Cluster_08077	MVNHFVQEFK	Q9SAU8_WHEAT	HSP70	Up	TraesCS6A02G337100.3	NA	Not mapped	NA	NA	NA	NA				NA	K03283	protein refolding	GO:0042026	cytoplasm	GO:0005737	ATP binding	GO:0005524
Cluster_08077	MVNHFVQEFK	Q9SAU8_WHEAT	HSP70	Up	TraesCS6A02G337100.3	NA	Not mapped	NA	NA	NA	NA				NA	K03283	protein refolding	GO:0042026	cytoplasm	GO:0005737	ATP hydrolysis activity	GO:0016887
Cluster_08077	MVNHFVQEFK	Q9SAU8_WHEAT	HSP70	Up	TraesCS6A02G337100.3	NA	Not mapped	NA	NA	NA	NA				NA	K03283	protein refolding	GO:0042026	cytoplasm	GO:0005737	protein folding chaperone	GO:0044183
Cluster_08077	MVNHFVQEFK	Q9SAU8_WHEAT	HSP70	Up	TraesCS6A02G337100.3	NA	Not mapped	NA	NA	NA	NA				NA	K03283	protein refolding	GO:0042026	cytoplasm	GO:0005737	misfolded protein binding	GO:0051787
Cluster_08077	MVNHFVQEFK	G3LUU7_WHEAT	CytHSP70 (Fragment)	Up	TraesCS1A02G285000.1	NA	Not mapped	NA	NA	NA	NA				NA	K03283	cellular response to unfolded protein	GO:0034620	cytoplasm	GO:0005737	unfolded protein binding	GO:0051082
Cluster_08077	MVNHFVQEFK	G3LUU7_WHEAT	CytHSP70 (Fragment)	Up	TraesCS1A02G285000.1	NA	Not mapped	NA	NA	NA	NA				NA	K03283	cellular response to unfolded protein	GO:0034620	cytoplasm	GO:0005737	heat shock protein binding	GO:0031072
Cluster_08077	MVNHFVQEFK	G3LUU7_WHEAT	CytHSP70 (Fragment)	Up	TraesCS1A02G285000.1	NA	Not mapped	NA	NA	NA	NA				NA	K03283	cellular response to unfolded protein	GO:0034620	cytoplasm	GO:0005737	ATP binding	GO:0005524
Cluster_08077	MVNHFVQEFK	G3LUU7_WHEAT	CytHSP70 (Fragment)	Up	TraesCS1A02G285000.1	NA	Not mapped	NA	NA	NA	NA				NA	K03283	cellular response to unfolded protein	GO:0034620	cytoplasm	GO:0005737	ATP hydrolysis activity	GO:0016887
Cluster_08077	MVNHFVQEFK	G3LUU7_WHEAT	CytHSP70 (Fragment)	Up	TraesCS1A02G285000.1	NA	Not mapped	NA	NA	NA	NA				NA	K03283	cellular response to unfolded protein	GO:0034620	cytoplasm	GO:0005737	protein folding chaperone	GO:0044183
Cluster_08077	MVNHFVQEFK	G3LUU7_WHEAT	CytHSP70 (Fragment)	Up	TraesCS1A02G285000.1	NA	Not mapped	NA	NA	NA	NA				NA	K03283	cellular response to unfolded protein	GO:0034620	cytoplasm	GO:0005737	misfolded protein binding	GO:0051787
Cluster_08077	MVNHFVQEFK	G3LUU7_WHEAT	CytHSP70 (Fragment)	Up	TraesCS1A02G285000.1	NA	Not mapped	NA	NA	NA	NA				NA	K03283	chaperone cofactor-dependent protein refolding	GO:0051085	cytoplasm	GO:0005737	unfolded protein binding	GO:0051082
Cluster_08077	MVNHFVQEFK	G3LUU7_WHEAT	CytHSP70 (Fragment)	Up	TraesCS1A02G285000.1	NA	Not mapped	NA	NA	NA	NA				NA	K03283	chaperone cofactor-dependent protein refolding	GO:0051085	cytoplasm	GO:0005737	heat shock protein binding	GO:0031072
Cluster_08077	MVNHFVQEFK	G3LUU7_WHEAT	CytHSP70 (Fragment)	Up	TraesCS1A02G285000.1	NA	Not mapped	NA	NA	NA	NA				NA	K03283	chaperone cofactor-dependent protein refolding	GO:0051085	cytoplasm	GO:0005737	ATP binding	GO:0005524
Cluster_08077	MVNHFVQEFK	G3LUU7_WHEAT	CytHSP70 (Fragment)	Up	TraesCS1A02G285000.1	NA	Not mapped	NA	NA	NA	NA				NA	K03283	chaperone cofactor-dependent protein refolding	GO:0051085	cytoplasm	GO:0005737	ATP hydrolysis activity	GO:0016887
Cluster_08077	MVNHFVQEFK	G3LUU7_WHEAT	CytHSP70 (Fragment)	Up	TraesCS1A02G285000.1	NA	Not mapped	NA	NA	NA	NA				NA	K03283	chaperone cofactor-dependent protein refolding	GO:0051085	cytoplasm	GO:0005737	protein folding chaperone	GO:0044183
Cluster_08077	MVNHFVQEFK	G3LUU7_WHEAT	CytHSP70 (Fragment)	Up	TraesCS1A02G285000.1	NA	Not mapped	NA	NA	NA	NA				NA	K03283	chaperone cofactor-dependent protein refolding	GO:0051085	cytoplasm	GO:0005737	misfolded protein binding	GO:0051787
Cluster_08077	MVNHFVQEFK	G3LUU7_WHEAT	CytHSP70 (Fragment)	Up	TraesCS1A02G285000.1	NA	Not mapped	NA	NA	NA	NA				NA	K03283	protein refolding	GO:0042026	cytoplasm	GO:0005737	unfolded protein binding	GO:0051082
Cluster_08077	MVNHFVQEFK	G3LUU7_WHEAT	CytHSP70 (Fragment)	Up	TraesCS1A02G285000.1	NA	Not mapped	NA	NA	NA	NA				NA	K03283	protein refolding	GO:0042026	cytoplasm	GO:0005737	heat shock protein binding	GO:0031072
Cluster_08077	MVNHFVQEFK	G3LUU7_WHEAT	CytHSP70 (Fragment)	Up	TraesCS1A02G285000.1	NA	Not mapped	NA	NA	NA	NA				NA	K03283	protein refolding	GO:0042026	cytoplasm	GO:0005737	ATP binding	GO:0005524
Cluster_08077	MVNHFVQEFK	G3LUU7_WHEAT	CytHSP70 (Fragment)	Up	TraesCS1A02G285000.1	NA	Not mapped	NA	NA	NA	NA				NA	K03283	protein refolding	GO:0042026	cytoplasm	GO:0005737	ATP hydrolysis activity	GO:0016887
Cluster_08077	MVNHFVQEFK	G3LUU7_WHEAT	CytHSP70 (Fragment)	Up	TraesCS1A02G285000.1	NA	Not mapped	NA	NA	NA	NA				NA	K03283	protein refolding	GO:0042026	cytoplasm	GO:0005737	protein folding chaperone	GO:0044183
Cluster_08077	MVNHFVQEFK	G3LUU7_WHEAT	CytHSP70 (Fragment)	Up	TraesCS1A02G285000.1	NA	Not mapped	NA	NA	NA	NA				NA	K03283	protein refolding	GO:0042026	cytoplasm	GO:0005737	misfolded protein binding	GO:0051787
Cluster_08077	MVNHFVQEFK	G3LUU7_WHEAT	CytHSP70 (Fragment)	Up	TraesCS1D02G284000.2	NA	Not mapped	NA	NA	NA	NA				NA	K03283	cellular response to unfolded protein	GO:0034620	cytoplasm	GO:0005737	unfolded protein binding	GO:0051082
Cluster_08077	MVNHFVQEFK	G3LUU7_WHEAT	CytHSP70 (Fragment)	Up	TraesCS1D02G284000.2	NA	Not mapped	NA	NA	NA	NA				NA	K03283	cellular response to unfolded protein	GO:0034620	cytoplasm	GO:0005737	heat shock protein binding	GO:0031072
Cluster_08077	MVNHFVQEFK	G3LUU7_WHEAT	CytHSP70 (Fragment)	Up	TraesCS1D02G284000.2	NA	Not mapped	NA	NA	NA	NA				NA	K03283	cellular response to unfolded protein	GO:0034620	cytoplasm	GO:0005737	ATP binding	GO:0005524
Cluster_08077	MVNHFVQEFK	G3LUU7_WHEAT	CytHSP70 (Fragment)	Up	TraesCS1D02G284000.2	NA	Not mapped	NA	NA	NA	NA				NA	K03283	cellular response to unfolded protein	GO:0034620	cytoplasm	GO:0005737	ATP hydrolysis activity	GO:0016887
Cluster_08077	MVNHFVQEFK	G3LUU7_WHEAT	CytHSP70 (Fragment)	Up	TraesCS1D02G284000.2	NA	Not mapped	NA	NA	NA	NA				NA	K03283	cellular response to unfolded protein	GO:0034620	cytoplasm	GO:0005737	protein folding chaperone	GO:0044183
Cluster_08077	MVNHFVQEFK	G3LUU7_WHEAT	CytHSP70 (Fragment)	Up	TraesCS1D02G284000.2	NA	Not mapped	NA	NA	NA	NA				NA	K03283	cellular response to unfolded protein	GO:0034620	cytoplasm	GO:0005737	misfolded protein binding	GO:0051787
Cluster_08077	MVNHFVQEFK	G3LUU7_WHEAT	CytHSP70 (Fragment)	Up	TraesCS1D02G284000.2	NA	Not mapped	NA	NA	NA	NA				NA	K03283	chaperone cofactor-dependent protein refolding	GO:0051085	cytoplasm	GO:0005737	unfolded protein binding	GO:0051082
Cluster_08077	MVNHFVQEFK	G3LUU7_WHEAT	CytHSP70 (Fragment)	Up	TraesCS1D02G284000.2	NA	Not mapped	NA	NA	NA	NA				NA	K03283	chaperone cofactor-dependent protein refolding	GO:0051085	cytoplasm	GO:0005737	heat shock protein binding	GO:0031072
Cluster_08077	MVNHFVQEFK	G3LUU7_WHEAT	CytHSP70 (Fragment)	Up	TraesCS1D02G284000.2	NA	Not mapped	NA	NA	NA	NA				NA	K03283	chaperone cofactor-dependent protein refolding	GO:0051085	cytoplasm	GO:0005737	ATP binding	GO:0005524
Cluster_08077	MVNHFVQEFK	G3LUU7_WHEAT	CytHSP70 (Fragment)	Up	TraesCS1D02G284000.2	NA	Not mapped	NA	NA	NA	NA				NA	K03283	chaperone cofactor-dependent protein refolding	GO:0051085	cytoplasm	GO:0005737	ATP hydrolysis activity	GO:0016887
Cluster_08077	MVNHFVQEFK	G3LUU7_WHEAT	CytHSP70 (Fragment)	Up	TraesCS1D02G284000.2	NA	Not mapped	NA	NA	NA	NA				NA	K03283	chaperone cofactor-dependent protein refolding	GO:0051085	cytoplasm	GO:0005737	protein folding chaperone	GO:0044183
Cluster_08077	MVNHFVQEFK	G3LUU7_WHEAT	CytHSP70 (Fragment)	Up	TraesCS1D02G284000.2	NA	Not mapped	NA	NA	NA	NA				NA	K03283	chaperone cofactor-dependent protein refolding	GO:0051085	cytoplasm	GO:0005737	misfolded protein binding	GO:0051787
Cluster_08077	MVNHFVQEFK	G3LUU7_WHEAT	CytHSP70 (Fragment)	Up	TraesCS1D02G284000.2	NA	Not mapped	NA	NA	NA	NA				NA	K03283	protein refolding	GO:0042026	cytoplasm	GO:0005737	unfolded protein binding	GO:0051082
Cluster_08077	MVNHFVQEFK	G3LUU7_WHEAT	CytHSP70 (Fragment)	Up	TraesCS1D02G284000.2	NA	Not mapped	NA	NA	NA	NA				NA	K03283	protein refolding	GO:0042026	cytoplasm	GO:0005737	heat shock protein binding	GO:0031072
Cluster_08077	MVNHFVQEFK	G3LUU7_WHEAT	CytHSP70 (Fragment)	Up	TraesCS1D02G284000.2	NA	Not mapped	NA	NA	NA	NA				NA	K03283	protein refolding	GO:0042026	cytoplasm	GO:0005737	ATP binding	GO:0005524
Cluster_08077	MVNHFVQEFK	G3LUU7_WHEAT	CytHSP70 (Fragment)	Up	TraesCS1D02G284000.2	NA	Not mapped	NA	NA	NA	NA				NA	K03283	protein refolding	GO:0042026	cytoplasm	GO:0005737	ATP hydrolysis activity	GO:0016887
Cluster_08077	MVNHFVQEFK	G3LUU7_WHEAT	CytHSP70 (Fragment)	Up	TraesCS1D02G284000.2	NA	Not mapped	NA	NA	NA	NA				NA	K03283	protein refolding	GO:0042026	cytoplasm	GO:0005737	protein folding chaperone	GO:0044183
Cluster_08077	MVNHFVQEFK	G3LUU7_WHEAT	CytHSP70 (Fragment)	Up	TraesCS1D02G284000.2	NA	Not mapped	NA	NA	NA	NA				NA	K03283	protein refolding	GO:0042026	cytoplasm	GO:0005737	misfolded protein binding	GO:0051787
Cluster_08077	MVNHFVQEFK	G3LUU7_WHEAT	CytHSP70 (Fragment)	Up	TraesCS3D02G352400.2	NA	Not mapped	NA	NA	NA	NA				NA	K03283	cellular response to unfolded protein	GO:0034620	cytoplasm	GO:0005737	unfolded protein binding	GO:0051082
Cluster_08077	MVNHFVQEFK	G3LUU7_WHEAT	CytHSP70 (Fragment)	Up	TraesCS3D02G352400.2	NA	Not mapped	NA	NA	NA	NA				NA	K03283	cellular response to unfolded protein	GO:0034620	cytoplasm	GO:0005737	heat shock protein binding	GO:0031072
Cluster_08077	MVNHFVQEFK	G3LUU7_WHEAT	CytHSP70 (Fragment)	Up	TraesCS3D02G352400.2	NA	Not mapped	NA	NA	NA	NA				NA	K03283	cellular response to unfolded protein	GO:0034620	cytoplasm	GO:0005737	ATP binding	GO:0005524
Cluster_08077	MVNHFVQEFK	G3LUU7_WHEAT	CytHSP70 (Fragment)	Up	TraesCS3D02G352400.2	NA	Not mapped	NA	NA	NA	NA				NA	K03283	cellular response to unfolded protein	GO:0034620	cytoplasm	GO:0005737	ATP hydrolysis activity	GO:0016887
Cluster_08077	MVNHFVQEFK	G3LUU7_WHEAT	CytHSP70 (Fragment)	Up	TraesCS3D02G352400.2	NA	Not mapped	NA	NA	NA	NA				NA	K03283	cellular response to unfolded protein	GO:0034620	cytoplasm	GO:0005737	protein folding chaperone	GO:0044183
Cluster_08077	MVNHFVQEFK	G3LUU7_WHEAT	CytHSP70 (Fragment)	Up	TraesCS3D02G352400.2	NA	Not mapped	NA	NA	NA	NA				NA	K03283	cellular response to unfolded protein	GO:0034620	cytoplasm	GO:0005737	misfolded protein binding	GO:0051787
Cluster_08077	MVNHFVQEFK	G3LUU7_WHEAT	CytHSP70 (Fragment)	Up	TraesCS3D02G352400.2	NA	Not mapped	NA	NA	NA	NA				NA	K03283	chaperone cofactor-dependent protein refolding	GO:0051085	cytoplasm	GO:0005737	unfolded protein binding	GO:0051082
Cluster_08077	MVNHFVQEFK	G3LUU7_WHEAT	CytHSP70 (Fragment)	Up	TraesCS3D02G352400.2	NA	Not mapped	NA	NA	NA	NA				NA	K03283	chaperone cofactor-dependent protein refolding	GO:0051085	cytoplasm	GO:0005737	heat shock protein binding	GO:0031072
Cluster_08077	MVNHFVQEFK	G3LUU7_WHEAT	CytHSP70 (Fragment)	Up	TraesCS3D02G352400.2	NA	Not mapped	NA	NA	NA	NA				NA	K03283	chaperone cofactor-dependent protein refolding	GO:0051085	cytoplasm	GO:0005737	ATP binding	GO:0005524
Cluster_08077	MVNHFVQEFK	G3LUU7_WHEAT	CytHSP70 (Fragment)	Up	TraesCS3D02G352400.2	NA	Not mapped	NA	NA	NA	NA				NA	K03283	chaperone cofactor-dependent protein refolding	GO:0051085	cytoplasm	GO:0005737	ATP hydrolysis activity	GO:0016887
Cluster_08077	MVNHFVQEFK	G3LUU7_WHEAT	CytHSP70 (Fragment)	Up	TraesCS3D02G352400.2	NA	Not mapped	NA	NA	NA	NA				NA	K03283	chaperone cofactor-dependent protein refolding	GO:0051085	cytoplasm	GO:0005737	protein folding chaperone	GO:0044183
Cluster_08077	MVNHFVQEFK	G3LUU7_WHEAT	CytHSP70 (Fragment)	Up	TraesCS3D02G352400.2	NA	Not mapped	NA	NA	NA	NA				NA	K03283	chaperone cofactor-dependent protein refolding	GO:0051085	cytoplasm	GO:0005737	misfolded protein binding	GO:0051787
Cluster_08077	MVNHFVQEFK	G3LUU7_WHEAT	CytHSP70 (Fragment)	Up	TraesCS3D02G352400.2	NA	Not mapped	NA	NA	NA	NA				NA	K03283	protein refolding	GO:0042026	cytoplasm	GO:0005737	unfolded protein binding	GO:0051082
Cluster_08077	MVNHFVQEFK	G3LUU7_WHEAT	CytHSP70 (Fragment)	Up	TraesCS3D02G352400.2	NA	Not mapped	NA	NA	NA	NA				NA	K03283	protein refolding	GO:0042026	cytoplasm	GO:0005737	heat shock protein binding	GO:0031072
Cluster_08077	MVNHFVQEFK	G3LUU7_WHEAT	CytHSP70 (Fragment)	Up	TraesCS3D02G352400.2	NA	Not mapped	NA	NA	NA	NA				NA	K03283	protein refolding	GO:0042026	cytoplasm	GO:0005737	ATP binding	GO:0005524
Cluster_08077	MVNHFVQEFK	G3LUU7_WHEAT	CytHSP70 (Fragment)	Up	TraesCS3D02G352400.2	NA	Not mapped	NA	NA	NA	NA				NA	K03283	protein refolding	GO:0042026	cytoplasm	GO:0005737	ATP hydrolysis activity	GO:0016887
Cluster_08077	MVNHFVQEFK	G3LUU7_WHEAT	CytHSP70 (Fragment)	Up	TraesCS3D02G352400.2	NA	Not mapped	NA	NA	NA	NA				NA	K03283	protein refolding	GO:0042026	cytoplasm	GO:0005737	protein folding chaperone	GO:0044183
Cluster_08077	MVNHFVQEFK	G3LUU7_WHEAT	CytHSP70 (Fragment)	Up	TraesCS3D02G352400.2	NA	Not mapped	NA	NA	NA	NA				NA	K03283	protein refolding	GO:0042026	cytoplasm	GO:0005737	misfolded protein binding	GO:0051787
Cluster_08077	MVNHFVQEFK	G3LUU7_WHEAT	CytHSP70 (Fragment)	Up	TraesCS4A02G097900.1	NA	Not mapped	NA	NA	NA	NA				NA	K03283	cellular response to unfolded protein	GO:0034620	cytoplasm	GO:0005737	unfolded protein binding	GO:0051082
Cluster_08077	MVNHFVQEFK	G3LUU7_WHEAT	CytHSP70 (Fragment)	Up	TraesCS4A02G097900.1	NA	Not mapped	NA	NA	NA	NA				NA	K03283	cellular response to unfolded protein	GO:0034620	cytoplasm	GO:0005737	heat shock protein binding	GO:0031072
Cluster_08077	MVNHFVQEFK	G3LUU7_WHEAT	CytHSP70 (Fragment)	Up	TraesCS4A02G097900.1	NA	Not mapped	NA	NA	NA	NA				NA	K03283	cellular response to unfolded protein	GO:0034620	cytoplasm	GO:0005737	ATP binding	GO:0005524
Cluster_08077	MVNHFVQEFK	G3LUU7_WHEAT	CytHSP70 (Fragment)	Up	TraesCS4A02G097900.1	NA	Not mapped	NA	NA	NA	NA				NA	K03283	cellular response to unfolded protein	GO:0034620	cytoplasm	GO:0005737	ATP hydrolysis activity	GO:0016887
Cluster_08077	MVNHFVQEFK	G3LUU7_WHEAT	CytHSP70 (Fragment)	Up	TraesCS4A02G097900.1	NA	Not mapped	NA	NA	NA	NA				NA	K03283	cellular response to unfolded protein	GO:0034620	cytoplasm	GO:0005737	protein folding chaperone	GO:0044183
Cluster_08077	MVNHFVQEFK	G3LUU7_WHEAT	CytHSP70 (Fragment)	Up	TraesCS4A02G097900.1	NA	Not mapped	NA	NA	NA	NA				NA	K03283	cellular response to unfolded protein	GO:0034620	cytoplasm	GO:0005737	misfolded protein binding	GO:0051787
Cluster_08077	MVNHFVQEFK	G3LUU7_WHEAT	CytHSP70 (Fragment)	Up	TraesCS4A02G097900.1	NA	Not mapped	NA	NA	NA	NA				NA	K03283	chaperone cofactor-dependent protein refolding	GO:0051085	cytoplasm	GO:0005737	unfolded protein binding	GO:0051082
Cluster_08077	MVNHFVQEFK	G3LUU7_WHEAT	CytHSP70 (Fragment)	Up	TraesCS4A02G097900.1	NA	Not mapped	NA	NA	NA	NA				NA	K03283	chaperone cofactor-dependent protein refolding	GO:0051085	cytoplasm	GO:0005737	heat shock protein binding	GO:0031072
Cluster_08077	MVNHFVQEFK	G3LUU7_WHEAT	CytHSP70 (Fragment)	Up	TraesCS4A02G097900.1	NA	Not mapped	NA	NA	NA	NA				NA	K03283	chaperone cofactor-dependent protein refolding	GO:0051085	cytoplasm	GO:0005737	ATP binding	GO:0005524
Cluster_08077	MVNHFVQEFK	G3LUU7_WHEAT	CytHSP70 (Fragment)	Up	TraesCS4A02G097900.1	NA	Not mapped	NA	NA	NA	NA				NA	K03283	chaperone cofactor-dependent protein refolding	GO:0051085	cytoplasm	GO:0005737	ATP hydrolysis activity	GO:0016887
Cluster_08077	MVNHFVQEFK	G3LUU7_WHEAT	CytHSP70 (Fragment)	Up	TraesCS4A02G097900.1	NA	Not mapped	NA	NA	NA	NA				NA	K03283	chaperone cofactor-dependent protein refolding	GO:0051085	cytoplasm	GO:0005737	protein folding chaperone	GO:0044183
Cluster_08077	MVNHFVQEFK	G3LUU7_WHEAT	CytHSP70 (Fragment)	Up	TraesCS4A02G097900.1	NA	Not mapped	NA	NA	NA	NA				NA	K03283	chaperone cofactor-dependent protein refolding	GO:0051085	cytoplasm	GO:0005737	misfolded protein binding	GO:0051787
Cluster_08077	MVNHFVQEFK	G3LUU7_WHEAT	CytHSP70 (Fragment)	Up	TraesCS4A02G097900.1	NA	Not mapped	NA	NA	NA	NA				NA	K03283	protein refolding	GO:0042026	cytoplasm	GO:0005737	unfolded protein binding	GO:0051082
Cluster_08077	MVNHFVQEFK	G3LUU7_WHEAT	CytHSP70 (Fragment)	Up	TraesCS4A02G097900.1	NA	Not mapped	NA	NA	NA	NA				NA	K03283	protein refolding	GO:0042026	cytoplasm	GO:0005737	heat shock protein binding	GO:0031072
Cluster_08077	MVNHFVQEFK	G3LUU7_WHEAT	CytHSP70 (Fragment)	Up	TraesCS4A02G097900.1	NA	Not mapped	NA	NA	NA	NA				NA	K03283	protein refolding	GO:0042026	cytoplasm	GO:0005737	ATP binding	GO:0005524
Cluster_08077	MVNHFVQEFK	G3LUU7_WHEAT	CytHSP70 (Fragment)	Up	TraesCS4A02G097900.1	NA	Not mapped	NA	NA	NA	NA				NA	K03283	protein refolding	GO:0042026	cytoplasm	GO:0005737	ATP hydrolysis activity	GO:0016887
Cluster_08077	MVNHFVQEFK	G3LUU7_WHEAT	CytHSP70 (Fragment)	Up	TraesCS4A02G097900.1	NA	Not mapped	NA	NA	NA	NA				NA	K03283	protein refolding	GO:0042026	cytoplasm	GO:0005737	protein folding chaperone	GO:0044183
Cluster_08077	MVNHFVQEFK	G3LUU7_WHEAT	CytHSP70 (Fragment)	Up	TraesCS4A02G097900.1	NA	Not mapped	NA	NA	NA	NA				NA	K03283	protein refolding	GO:0042026	cytoplasm	GO:0005737	misfolded protein binding	GO:0051787
Cluster_08077	MVNHFVQEFK	G3LUU7_WHEAT	CytHSP70 (Fragment)	Up	TraesCS4A02G098600.2	NA	Not mapped	NA	NA	NA	NA				NA	K03283	cellular response to unfolded protein	GO:0034620	cytoplasm	GO:0005737	unfolded protein binding	GO:0051082
Cluster_08077	MVNHFVQEFK	G3LUU7_WHEAT	CytHSP70 (Fragment)	Up	TraesCS4A02G098600.2	NA	Not mapped	NA	NA	NA	NA				NA	K03283	cellular response to unfolded protein	GO:0034620	cytoplasm	GO:0005737	heat shock protein binding	GO:0031072
Cluster_08077	MVNHFVQEFK	G3LUU7_WHEAT	CytHSP70 (Fragment)	Up	TraesCS4A02G098600.2	NA	Not mapped	NA	NA	NA	NA				NA	K03283	cellular response to unfolded protein	GO:0034620	cytoplasm	GO:0005737	ATP binding	GO:0005524
Cluster_08077	MVNHFVQEFK	G3LUU7_WHEAT	CytHSP70 (Fragment)	Up	TraesCS4A02G098600.2	NA	Not mapped	NA	NA	NA	NA				NA	K03283	cellular response to unfolded protein	GO:0034620	cytoplasm	GO:0005737	ATP hydrolysis activity	GO:0016887
Cluster_08077	MVNHFVQEFK	G3LUU7_WHEAT	CytHSP70 (Fragment)	Up	TraesCS4A02G098600.2	NA	Not mapped	NA	NA	NA	NA				NA	K03283	cellular response to unfolded protein	GO:0034620	cytoplasm	GO:0005737	protein folding chaperone	GO:0044183
Cluster_08077	MVNHFVQEFK	G3LUU7_WHEAT	CytHSP70 (Fragment)	Up	TraesCS4A02G098600.2	NA	Not mapped	NA	NA	NA	NA				NA	K03283	cellular response to unfolded protein	GO:0034620	cytoplasm	GO:0005737	misfolded protein binding	GO:0051787
Cluster_08077	MVNHFVQEFK	G3LUU7_WHEAT	CytHSP70 (Fragment)	Up	TraesCS4A02G098600.2	NA	Not mapped	NA	NA	NA	NA				NA	K03283	chaperone cofactor-dependent protein refolding	GO:0051085	cytoplasm	GO:0005737	unfolded protein binding	GO:0051082
Cluster_08077	MVNHFVQEFK	G3LUU7_WHEAT	CytHSP70 (Fragment)	Up	TraesCS4A02G098600.2	NA	Not mapped	NA	NA	NA	NA				NA	K03283	chaperone cofactor-dependent protein refolding	GO:0051085	cytoplasm	GO:0005737	heat shock protein binding	GO:0031072
Cluster_08077	MVNHFVQEFK	G3LUU7_WHEAT	CytHSP70 (Fragment)	Up	TraesCS4A02G098600.2	NA	Not mapped	NA	NA	NA	NA				NA	K03283	chaperone cofactor-dependent protein refolding	GO:0051085	cytoplasm	GO:0005737	ATP binding	GO:0005524
Cluster_08077	MVNHFVQEFK	G3LUU7_WHEAT	CytHSP70 (Fragment)	Up	TraesCS4A02G098600.2	NA	Not mapped	NA	NA	NA	NA				NA	K03283	chaperone cofactor-dependent protein refolding	GO:0051085	cytoplasm	GO:0005737	ATP hydrolysis activity	GO:0016887
Cluster_08077	MVNHFVQEFK	G3LUU7_WHEAT	CytHSP70 (Fragment)	Up	TraesCS4A02G098600.2	NA	Not mapped	NA	NA	NA	NA				NA	K03283	chaperone cofactor-dependent protein refolding	GO:0051085	cytoplasm	GO:0005737	protein folding chaperone	GO:0044183
Cluster_08077	MVNHFVQEFK	G3LUU7_WHEAT	CytHSP70 (Fragment)	Up	TraesCS4A02G098600.2	NA	Not mapped	NA	NA	NA	NA				NA	K03283	chaperone cofactor-dependent protein refolding	GO:0051085	cytoplasm	GO:0005737	misfolded protein binding	GO:0051787
Cluster_08077	MVNHFVQEFK	G3LUU7_WHEAT	CytHSP70 (Fragment)	Up	TraesCS4A02G098600.2	NA	Not mapped	NA	NA	NA	NA				NA	K03283	protein refolding	GO:0042026	cytoplasm	GO:0005737	unfolded protein binding	GO:0051082
Cluster_08077	MVNHFVQEFK	G3LUU7_WHEAT	CytHSP70 (Fragment)	Up	TraesCS4A02G098600.2	NA	Not mapped	NA	NA	NA	NA				NA	K03283	protein refolding	GO:0042026	cytoplasm	GO:0005737	heat shock protein binding	GO:0031072
Cluster_08077	MVNHFVQEFK	G3LUU7_WHEAT	CytHSP70 (Fragment)	Up	TraesCS4A02G098600.2	NA	Not mapped	NA	NA	NA	NA				NA	K03283	protein refolding	GO:0042026	cytoplasm	GO:0005737	ATP binding	GO:0005524
Cluster_08077	MVNHFVQEFK	G3LUU7_WHEAT	CytHSP70 (Fragment)	Up	TraesCS4A02G098600.2	NA	Not mapped	NA	NA	NA	NA				NA	K03283	protein refolding	GO:0042026	cytoplasm	GO:0005737	ATP hydrolysis activity	GO:0016887
Cluster_08077	MVNHFVQEFK	G3LUU7_WHEAT	CytHSP70 (Fragment)	Up	TraesCS4A02G098600.2	NA	Not mapped	NA	NA	NA	NA				NA	K03283	protein refolding	GO:0042026	cytoplasm	GO:0005737	protein folding chaperone	GO:0044183
Cluster_08077	MVNHFVQEFK	G3LUU7_WHEAT	CytHSP70 (Fragment)	Up	TraesCS4A02G098600.2	NA	Not mapped	NA	NA	NA	NA				NA	K03283	protein refolding	GO:0042026	cytoplasm	GO:0005737	misfolded protein binding	GO:0051787
Cluster_08077	MVNHFVQEFK	G3LUU7_WHEAT	CytHSP70 (Fragment)	Up	TraesCS4B02G142400.1	NA	Not mapped	NA	NA	NA	NA				NA	K03283	cellular response to unfolded protein	GO:0034620	cytoplasm	GO:0005737	unfolded protein binding	GO:0051082
Cluster_08077	MVNHFVQEFK	G3LUU7_WHEAT	CytHSP70 (Fragment)	Up	TraesCS4B02G142400.1	NA	Not mapped	NA	NA	NA	NA				NA	K03283	cellular response to unfolded protein	GO:0034620	cytoplasm	GO:0005737	heat shock protein binding	GO:0031072
Cluster_08077	MVNHFVQEFK	G3LUU7_WHEAT	CytHSP70 (Fragment)	Up	TraesCS4B02G142400.1	NA	Not mapped	NA	NA	NA	NA				NA	K03283	cellular response to unfolded protein	GO:0034620	cytoplasm	GO:0005737	ATP binding	GO:0005524
Cluster_08077	MVNHFVQEFK	G3LUU7_WHEAT	CytHSP70 (Fragment)	Up	TraesCS4B02G142400.1	NA	Not mapped	NA	NA	NA	NA				NA	K03283	cellular response to unfolded protein	GO:0034620	cytoplasm	GO:0005737	ATP hydrolysis activity	GO:0016887
Cluster_08077	MVNHFVQEFK	G3LUU7_WHEAT	CytHSP70 (Fragment)	Up	TraesCS4B02G142400.1	NA	Not mapped	NA	NA	NA	NA				NA	K03283	cellular response to unfolded protein	GO:0034620	cytoplasm	GO:0005737	protein folding chaperone	GO:0044183
Cluster_08077	MVNHFVQEFK	G3LUU7_WHEAT	CytHSP70 (Fragment)	Up	TraesCS4B02G142400.1	NA	Not mapped	NA	NA	NA	NA				NA	K03283	cellular response to unfolded protein	GO:0034620	cytoplasm	GO:0005737	misfolded protein binding	GO:0051787
Cluster_08077	MVNHFVQEFK	G3LUU7_WHEAT	CytHSP70 (Fragment)	Up	TraesCS4B02G142400.1	NA	Not mapped	NA	NA	NA	NA				NA	K03283	chaperone cofactor-dependent protein refolding	GO:0051085	cytoplasm	GO:0005737	unfolded protein binding	GO:0051082
Cluster_08077	MVNHFVQEFK	G3LUU7_WHEAT	CytHSP70 (Fragment)	Up	TraesCS4B02G142400.1	NA	Not mapped	NA	NA	NA	NA				NA	K03283	chaperone cofactor-dependent protein refolding	GO:0051085	cytoplasm	GO:0005737	heat shock protein binding	GO:0031072
Cluster_08077	MVNHFVQEFK	G3LUU7_WHEAT	CytHSP70 (Fragment)	Up	TraesCS4B02G142400.1	NA	Not mapped	NA	NA	NA	NA				NA	K03283	chaperone cofactor-dependent protein refolding	GO:0051085	cytoplasm	GO:0005737	ATP binding	GO:0005524
Cluster_08077	MVNHFVQEFK	G3LUU7_WHEAT	CytHSP70 (Fragment)	Up	TraesCS4B02G142400.1	NA	Not mapped	NA	NA	NA	NA				NA	K03283	chaperone cofactor-dependent protein refolding	GO:0051085	cytoplasm	GO:0005737	ATP hydrolysis activity	GO:0016887
Cluster_08077	MVNHFVQEFK	G3LUU7_WHEAT	CytHSP70 (Fragment)	Up	TraesCS4B02G142400.1	NA	Not mapped	NA	NA	NA	NA				NA	K03283	chaperone cofactor-dependent protein refolding	GO:0051085	cytoplasm	GO:0005737	protein folding chaperone	GO:0044183
Cluster_08077	MVNHFVQEFK	G3LUU7_WHEAT	CytHSP70 (Fragment)	Up	TraesCS4B02G142400.1	NA	Not mapped	NA	NA	NA	NA				NA	K03283	chaperone cofactor-dependent protein refolding	GO:0051085	cytoplasm	GO:0005737	misfolded protein binding	GO:0051787
Cluster_08077	MVNHFVQEFK	G3LUU7_WHEAT	CytHSP70 (Fragment)	Up	TraesCS4B02G142400.1	NA	Not mapped	NA	NA	NA	NA				NA	K03283	protein refolding	GO:0042026	cytoplasm	GO:0005737	unfolded protein binding	GO:0051082
Cluster_08077	MVNHFVQEFK	G3LUU7_WHEAT	CytHSP70 (Fragment)	Up	TraesCS4B02G142400.1	NA	Not mapped	NA	NA	NA	NA				NA	K03283	protein refolding	GO:0042026	cytoplasm	GO:0005737	heat shock protein binding	GO:0031072
Cluster_08077	MVNHFVQEFK	G3LUU7_WHEAT	CytHSP70 (Fragment)	Up	TraesCS4B02G142400.1	NA	Not mapped	NA	NA	NA	NA				NA	K03283	protein refolding	GO:0042026	cytoplasm	GO:0005737	ATP binding	GO:0005524
Cluster_08077	MVNHFVQEFK	G3LUU7_WHEAT	CytHSP70 (Fragment)	Up	TraesCS4B02G142400.1	NA	Not mapped	NA	NA	NA	NA				NA	K03283	protein refolding	GO:0042026	cytoplasm	GO:0005737	ATP hydrolysis activity	GO:0016887
Cluster_08077	MVNHFVQEFK	G3LUU7_WHEAT	CytHSP70 (Fragment)	Up	TraesCS4B02G142400.1	NA	Not mapped	NA	NA	NA	NA				NA	K03283	protein refolding	GO:0042026	cytoplasm	GO:0005737	protein folding chaperone	GO:0044183
Cluster_08077	MVNHFVQEFK	G3LUU7_WHEAT	CytHSP70 (Fragment)	Up	TraesCS4B02G142400.1	NA	Not mapped	NA	NA	NA	NA				NA	K03283	protein refolding	GO:0042026	cytoplasm	GO:0005737	misfolded protein binding	GO:0051787
Cluster_08077	MVNHFVQEFK	G3LUU7_WHEAT	CytHSP70 (Fragment)	Up	TraesCS5B02G087700.1	NA	Not mapped	NA	NA	NA	NA				NA	K03283	cellular response to unfolded protein	GO:0034620	cytoplasm	GO:0005737	unfolded protein binding	GO:0051082
Cluster_08077	MVNHFVQEFK	G3LUU7_WHEAT	CytHSP70 (Fragment)	Up	TraesCS5B02G087700.1	NA	Not mapped	NA	NA	NA	NA				NA	K03283	cellular response to unfolded protein	GO:0034620	cytoplasm	GO:0005737	heat shock protein binding	GO:0031072
Cluster_08077	MVNHFVQEFK	G3LUU7_WHEAT	CytHSP70 (Fragment)	Up	TraesCS5B02G087700.1	NA	Not mapped	NA	NA	NA	NA				NA	K03283	cellular response to unfolded protein	GO:0034620	cytoplasm	GO:0005737	ATP binding	GO:0005524
Cluster_08077	MVNHFVQEFK	G3LUU7_WHEAT	CytHSP70 (Fragment)	Up	TraesCS5B02G087700.1	NA	Not mapped	NA	NA	NA	NA				NA	K03283	cellular response to unfolded protein	GO:0034620	cytoplasm	GO:0005737	ATP hydrolysis activity	GO:0016887
Cluster_08077	MVNHFVQEFK	G3LUU7_WHEAT	CytHSP70 (Fragment)	Up	TraesCS5B02G087700.1	NA	Not mapped	NA	NA	NA	NA				NA	K03283	cellular response to unfolded protein	GO:0034620	cytoplasm	GO:0005737	protein folding chaperone	GO:0044183
Cluster_08077	MVNHFVQEFK	G3LUU7_WHEAT	CytHSP70 (Fragment)	Up	TraesCS5B02G087700.1	NA	Not mapped	NA	NA	NA	NA				NA	K03283	cellular response to unfolded protein	GO:0034620	cytoplasm	GO:0005737	misfolded protein binding	GO:0051787
Cluster_08077	MVNHFVQEFK	G3LUU7_WHEAT	CytHSP70 (Fragment)	Up	TraesCS5B02G087700.1	NA	Not mapped	NA	NA	NA	NA				NA	K03283	chaperone cofactor-dependent protein refolding	GO:0051085	cytoplasm	GO:0005737	unfolded protein binding	GO:0051082
Cluster_08077	MVNHFVQEFK	G3LUU7_WHEAT	CytHSP70 (Fragment)	Up	TraesCS5B02G087700.1	NA	Not mapped	NA	NA	NA	NA				NA	K03283	chaperone cofactor-dependent protein refolding	GO:0051085	cytoplasm	GO:0005737	heat shock protein binding	GO:0031072
Cluster_08077	MVNHFVQEFK	G3LUU7_WHEAT	CytHSP70 (Fragment)	Up	TraesCS5B02G087700.1	NA	Not mapped	NA	NA	NA	NA				NA	K03283	chaperone cofactor-dependent protein refolding	GO:0051085	cytoplasm	GO:0005737	ATP binding	GO:0005524
Cluster_08077	MVNHFVQEFK	G3LUU7_WHEAT	CytHSP70 (Fragment)	Up	TraesCS5B02G087700.1	NA	Not mapped	NA	NA	NA	NA				NA	K03283	chaperone cofactor-dependent protein refolding	GO:0051085	cytoplasm	GO:0005737	ATP hydrolysis activity	GO:0016887
Cluster_08077	MVNHFVQEFK	G3LUU7_WHEAT	CytHSP70 (Fragment)	Up	TraesCS5B02G087700.1	NA	Not mapped	NA	NA	NA	NA				NA	K03283	chaperone cofactor-dependent protein refolding	GO:0051085	cytoplasm	GO:0005737	protein folding chaperone	GO:0044183
Cluster_08077	MVNHFVQEFK	G3LUU7_WHEAT	CytHSP70 (Fragment)	Up	TraesCS5B02G087700.1	NA	Not mapped	NA	NA	NA	NA				NA	K03283	chaperone cofactor-dependent protein refolding	GO:0051085	cytoplasm	GO:0005737	misfolded protein binding	GO:0051787
Cluster_08077	MVNHFVQEFK	G3LUU7_WHEAT	CytHSP70 (Fragment)	Up	TraesCS5B02G087700.1	NA	Not mapped	NA	NA	NA	NA				NA	K03283	protein refolding	GO:0042026	cytoplasm	GO:0005737	unfolded protein binding	GO:0051082
Cluster_08077	MVNHFVQEFK	G3LUU7_WHEAT	CytHSP70 (Fragment)	Up	TraesCS5B02G087700.1	NA	Not mapped	NA	NA	NA	NA				NA	K03283	protein refolding	GO:0042026	cytoplasm	GO:0005737	heat shock protein binding	GO:0031072
Cluster_08077	MVNHFVQEFK	G3LUU7_WHEAT	CytHSP70 (Fragment)	Up	TraesCS5B02G087700.1	NA	Not mapped	NA	NA	NA	NA				NA	K03283	protein refolding	GO:0042026	cytoplasm	GO:0005737	ATP binding	GO:0005524
Cluster_08077	MVNHFVQEFK	G3LUU7_WHEAT	CytHSP70 (Fragment)	Up	TraesCS5B02G087700.1	NA	Not mapped	NA	NA	NA	NA				NA	K03283	protein refolding	GO:0042026	cytoplasm	GO:0005737	ATP hydrolysis activity	GO:0016887
Cluster_08077	MVNHFVQEFK	G3LUU7_WHEAT	CytHSP70 (Fragment)	Up	TraesCS5B02G087700.1	NA	Not mapped	NA	NA	NA	NA				NA	K03283	protein refolding	GO:0042026	cytoplasm	GO:0005737	protein folding chaperone	GO:0044183
Cluster_08077	MVNHFVQEFK	G3LUU7_WHEAT	CytHSP70 (Fragment)	Up	TraesCS5B02G087700.1	NA	Not mapped	NA	NA	NA	NA				NA	K03283	protein refolding	GO:0042026	cytoplasm	GO:0005737	misfolded protein binding	GO:0051787
Cluster_08077	MVNHFVQEFK	G3LUU7_WHEAT	CytHSP70 (Fragment)	Up	TraesCS5B02G087700.3	NA	Not mapped	NA	NA	NA	NA				NA	K03283	cellular response to unfolded protein	GO:0034620	cytoplasm	GO:0005737	unfolded protein binding	GO:0051082
Cluster_08077	MVNHFVQEFK	G3LUU7_WHEAT	CytHSP70 (Fragment)	Up	TraesCS5B02G087700.3	NA	Not mapped	NA	NA	NA	NA				NA	K03283	cellular response to unfolded protein	GO:0034620	cytoplasm	GO:0005737	heat shock protein binding	GO:0031072
Cluster_08077	MVNHFVQEFK	G3LUU7_WHEAT	CytHSP70 (Fragment)	Up	TraesCS5B02G087700.3	NA	Not mapped	NA	NA	NA	NA				NA	K03283	cellular response to unfolded protein	GO:0034620	cytoplasm	GO:0005737	ATP binding	GO:0005524
Cluster_08077	MVNHFVQEFK	G3LUU7_WHEAT	CytHSP70 (Fragment)	Up	TraesCS5B02G087700.3	NA	Not mapped	NA	NA	NA	NA				NA	K03283	cellular response to unfolded protein	GO:0034620	cytoplasm	GO:0005737	ATP hydrolysis activity	GO:0016887
Cluster_08077	MVNHFVQEFK	G3LUU7_WHEAT	CytHSP70 (Fragment)	Up	TraesCS5B02G087700.3	NA	Not mapped	NA	NA	NA	NA				NA	K03283	cellular response to unfolded protein	GO:0034620	cytoplasm	GO:0005737	protein folding chaperone	GO:0044183
Cluster_08077	MVNHFVQEFK	G3LUU7_WHEAT	CytHSP70 (Fragment)	Up	TraesCS5B02G087700.3	NA	Not mapped	NA	NA	NA	NA				NA	K03283	cellular response to unfolded protein	GO:0034620	cytoplasm	GO:0005737	misfolded protein binding	GO:0051787
Cluster_08077	MVNHFVQEFK	G3LUU7_WHEAT	CytHSP70 (Fragment)	Up	TraesCS5B02G087700.3	NA	Not mapped	NA	NA	NA	NA				NA	K03283	chaperone cofactor-dependent protein refolding	GO:0051085	cytoplasm	GO:0005737	unfolded protein binding	GO:0051082
Cluster_08077	MVNHFVQEFK	G3LUU7_WHEAT	CytHSP70 (Fragment)	Up	TraesCS5B02G087700.3	NA	Not mapped	NA	NA	NA	NA				NA	K03283	chaperone cofactor-dependent protein refolding	GO:0051085	cytoplasm	GO:0005737	heat shock protein binding	GO:0031072
Cluster_08077	MVNHFVQEFK	G3LUU7_WHEAT	CytHSP70 (Fragment)	Up	TraesCS5B02G087700.3	NA	Not mapped	NA	NA	NA	NA				NA	K03283	chaperone cofactor-dependent protein refolding	GO:0051085	cytoplasm	GO:0005737	ATP binding	GO:0005524
Cluster_08077	MVNHFVQEFK	G3LUU7_WHEAT	CytHSP70 (Fragment)	Up	TraesCS5B02G087700.3	NA	Not mapped	NA	NA	NA	NA				NA	K03283	chaperone cofactor-dependent protein refolding	GO:0051085	cytoplasm	GO:0005737	ATP hydrolysis activity	GO:0016887
Cluster_08077	MVNHFVQEFK	G3LUU7_WHEAT	CytHSP70 (Fragment)	Up	TraesCS5B02G087700.3	NA	Not mapped	NA	NA	NA	NA				NA	K03283	chaperone cofactor-dependent protein refolding	GO:0051085	cytoplasm	GO:0005737	protein folding chaperone	GO:0044183
Cluster_08077	MVNHFVQEFK	G3LUU7_WHEAT	CytHSP70 (Fragment)	Up	TraesCS5B02G087700.3	NA	Not mapped	NA	NA	NA	NA				NA	K03283	chaperone cofactor-dependent protein refolding	GO:0051085	cytoplasm	GO:0005737	misfolded protein binding	GO:0051787
Cluster_08077	MVNHFVQEFK	G3LUU7_WHEAT	CytHSP70 (Fragment)	Up	TraesCS5B02G087700.3	NA	Not mapped	NA	NA	NA	NA				NA	K03283	protein refolding	GO:0042026	cytoplasm	GO:0005737	unfolded protein binding	GO:0051082
Cluster_08077	MVNHFVQEFK	G3LUU7_WHEAT	CytHSP70 (Fragment)	Up	TraesCS5B02G087700.3	NA	Not mapped	NA	NA	NA	NA				NA	K03283	protein refolding	GO:0042026	cytoplasm	GO:0005737	heat shock protein binding	GO:0031072
Cluster_08077	MVNHFVQEFK	G3LUU7_WHEAT	CytHSP70 (Fragment)	Up	TraesCS5B02G087700.3	NA	Not mapped	NA	NA	NA	NA				NA	K03283	protein refolding	GO:0042026	cytoplasm	GO:0005737	ATP binding	GO:0005524
Cluster_08077	MVNHFVQEFK	G3LUU7_WHEAT	CytHSP70 (Fragment)	Up	TraesCS5B02G087700.3	NA	Not mapped	NA	NA	NA	NA				NA	K03283	protein refolding	GO:0042026	cytoplasm	GO:0005737	ATP hydrolysis activity	GO:0016887
Cluster_08077	MVNHFVQEFK	G3LUU7_WHEAT	CytHSP70 (Fragment)	Up	TraesCS5B02G087700.3	NA	Not mapped	NA	NA	NA	NA				NA	K03283	protein refolding	GO:0042026	cytoplasm	GO:0005737	protein folding chaperone	GO:0044183
Cluster_08077	MVNHFVQEFK	G3LUU7_WHEAT	CytHSP70 (Fragment)	Up	TraesCS5B02G087700.3	NA	Not mapped	NA	NA	NA	NA				NA	K03283	protein refolding	GO:0042026	cytoplasm	GO:0005737	misfolded protein binding	GO:0051787
Cluster_08077	MVNHFVQEFK	G3LUU7_WHEAT	CytHSP70 (Fragment)	Up	TraesCS5B02G087700.4	NA	Not mapped	NA	NA	NA	NA				NA	K03283	cellular response to unfolded protein	GO:0034620	cytoplasm	GO:0005737	unfolded protein binding	GO:0051082
Cluster_08077	MVNHFVQEFK	G3LUU7_WHEAT	CytHSP70 (Fragment)	Up	TraesCS5B02G087700.4	NA	Not mapped	NA	NA	NA	NA				NA	K03283	cellular response to unfolded protein	GO:0034620	cytoplasm	GO:0005737	heat shock protein binding	GO:0031072
Cluster_08077	MVNHFVQEFK	G3LUU7_WHEAT	CytHSP70 (Fragment)	Up	TraesCS5B02G087700.4	NA	Not mapped	NA	NA	NA	NA				NA	K03283	cellular response to unfolded protein	GO:0034620	cytoplasm	GO:0005737	ATP binding	GO:0005524
Cluster_08077	MVNHFVQEFK	G3LUU7_WHEAT	CytHSP70 (Fragment)	Up	TraesCS5B02G087700.4	NA	Not mapped	NA	NA	NA	NA				NA	K03283	cellular response to unfolded protein	GO:0034620	cytoplasm	GO:0005737	ATP hydrolysis activity	GO:0016887
Cluster_08077	MVNHFVQEFK	G3LUU7_WHEAT	CytHSP70 (Fragment)	Up	TraesCS5B02G087700.4	NA	Not mapped	NA	NA	NA	NA				NA	K03283	cellular response to unfolded protein	GO:0034620	cytoplasm	GO:0005737	protein folding chaperone	GO:0044183
Cluster_08077	MVNHFVQEFK	G3LUU7_WHEAT	CytHSP70 (Fragment)	Up	TraesCS5B02G087700.4	NA	Not mapped	NA	NA	NA	NA				NA	K03283	cellular response to unfolded protein	GO:0034620	cytoplasm	GO:0005737	misfolded protein binding	GO:0051787
Cluster_08077	MVNHFVQEFK	G3LUU7_WHEAT	CytHSP70 (Fragment)	Up	TraesCS5B02G087700.4	NA	Not mapped	NA	NA	NA	NA				NA	K03283	chaperone cofactor-dependent protein refolding	GO:0051085	cytoplasm	GO:0005737	unfolded protein binding	GO:0051082
Cluster_08077	MVNHFVQEFK	G3LUU7_WHEAT	CytHSP70 (Fragment)	Up	TraesCS5B02G087700.4	NA	Not mapped	NA	NA	NA	NA				NA	K03283	chaperone cofactor-dependent protein refolding	GO:0051085	cytoplasm	GO:0005737	heat shock protein binding	GO:0031072
Cluster_08077	MVNHFVQEFK	G3LUU7_WHEAT	CytHSP70 (Fragment)	Up	TraesCS5B02G087700.4	NA	Not mapped	NA	NA	NA	NA				NA	K03283	chaperone cofactor-dependent protein refolding	GO:0051085	cytoplasm	GO:0005737	ATP binding	GO:0005524
Cluster_08077	MVNHFVQEFK	G3LUU7_WHEAT	CytHSP70 (Fragment)	Up	TraesCS5B02G087700.4	NA	Not mapped	NA	NA	NA	NA				NA	K03283	chaperone cofactor-dependent protein refolding	GO:0051085	cytoplasm	GO:0005737	ATP hydrolysis activity	GO:0016887
Cluster_08077	MVNHFVQEFK	G3LUU7_WHEAT	CytHSP70 (Fragment)	Up	TraesCS5B02G087700.4	NA	Not mapped	NA	NA	NA	NA				NA	K03283	chaperone cofactor-dependent protein refolding	GO:0051085	cytoplasm	GO:0005737	protein folding chaperone	GO:0044183
Cluster_08077	MVNHFVQEFK	G3LUU7_WHEAT	CytHSP70 (Fragment)	Up	TraesCS5B02G087700.4	NA	Not mapped	NA	NA	NA	NA				NA	K03283	chaperone cofactor-dependent protein refolding	GO:0051085	cytoplasm	GO:0005737	misfolded protein binding	GO:0051787
Cluster_08077	MVNHFVQEFK	G3LUU7_WHEAT	CytHSP70 (Fragment)	Up	TraesCS5B02G087700.4	NA	Not mapped	NA	NA	NA	NA				NA	K03283	protein refolding	GO:0042026	cytoplasm	GO:0005737	unfolded protein binding	GO:0051082
Cluster_08077	MVNHFVQEFK	G3LUU7_WHEAT	CytHSP70 (Fragment)	Up	TraesCS5B02G087700.4	NA	Not mapped	NA	NA	NA	NA				NA	K03283	protein refolding	GO:0042026	cytoplasm	GO:0005737	heat shock protein binding	GO:0031072
Cluster_08077	MVNHFVQEFK	G3LUU7_WHEAT	CytHSP70 (Fragment)	Up	TraesCS5B02G087700.4	NA	Not mapped	NA	NA	NA	NA				NA	K03283	protein refolding	GO:0042026	cytoplasm	GO:0005737	ATP binding	GO:0005524
Cluster_08077	MVNHFVQEFK	G3LUU7_WHEAT	CytHSP70 (Fragment)	Up	TraesCS5B02G087700.4	NA	Not mapped	NA	NA	NA	NA				NA	K03283	protein refolding	GO:0042026	cytoplasm	GO:0005737	ATP hydrolysis activity	GO:0016887
Cluster_08077	MVNHFVQEFK	G3LUU7_WHEAT	CytHSP70 (Fragment)	Up	TraesCS5B02G087700.4	NA	Not mapped	NA	NA	NA	NA				NA	K03283	protein refolding	GO:0042026	cytoplasm	GO:0005737	protein folding chaperone	GO:0044183
Cluster_08077	MVNHFVQEFK	G3LUU7_WHEAT	CytHSP70 (Fragment)	Up	TraesCS5B02G087700.4	NA	Not mapped	NA	NA	NA	NA				NA	K03283	protein refolding	GO:0042026	cytoplasm	GO:0005737	misfolded protein binding	GO:0051787
Cluster_08077	MVNHFVQEFK	G3LUU7_WHEAT	CytHSP70 (Fragment)	Up	TraesCS5B02G492500.2	NA	Not mapped	NA	NA	NA	NA				NA	K03283	cellular response to unfolded protein	GO:0034620	cytoplasm	GO:0005737	unfolded protein binding	GO:0051082
Cluster_08077	MVNHFVQEFK	G3LUU7_WHEAT	CytHSP70 (Fragment)	Up	TraesCS5B02G492500.2	NA	Not mapped	NA	NA	NA	NA				NA	K03283	cellular response to unfolded protein	GO:0034620	cytoplasm	GO:0005737	heat shock protein binding	GO:0031072
Cluster_08077	MVNHFVQEFK	G3LUU7_WHEAT	CytHSP70 (Fragment)	Up	TraesCS5B02G492500.2	NA	Not mapped	NA	NA	NA	NA				NA	K03283	cellular response to unfolded protein	GO:0034620	cytoplasm	GO:0005737	ATP binding	GO:0005524
Cluster_08077	MVNHFVQEFK	G3LUU7_WHEAT	CytHSP70 (Fragment)	Up	TraesCS5B02G492500.2	NA	Not mapped	NA	NA	NA	NA				NA	K03283	cellular response to unfolded protein	GO:0034620	cytoplasm	GO:0005737	ATP hydrolysis activity	GO:0016887
Cluster_08077	MVNHFVQEFK	G3LUU7_WHEAT	CytHSP70 (Fragment)	Up	TraesCS5B02G492500.2	NA	Not mapped	NA	NA	NA	NA				NA	K03283	cellular response to unfolded protein	GO:0034620	cytoplasm	GO:0005737	protein folding chaperone	GO:0044183
Cluster_08077	MVNHFVQEFK	G3LUU7_WHEAT	CytHSP70 (Fragment)	Up	TraesCS5B02G492500.2	NA	Not mapped	NA	NA	NA	NA				NA	K03283	cellular response to unfolded protein	GO:0034620	cytoplasm	GO:0005737	misfolded protein binding	GO:0051787
Cluster_08077	MVNHFVQEFK	G3LUU7_WHEAT	CytHSP70 (Fragment)	Up	TraesCS5B02G492500.2	NA	Not mapped	NA	NA	NA	NA				NA	K03283	chaperone cofactor-dependent protein refolding	GO:0051085	cytoplasm	GO:0005737	unfolded protein binding	GO:0051082
Cluster_08077	MVNHFVQEFK	G3LUU7_WHEAT	CytHSP70 (Fragment)	Up	TraesCS5B02G492500.2	NA	Not mapped	NA	NA	NA	NA				NA	K03283	chaperone cofactor-dependent protein refolding	GO:0051085	cytoplasm	GO:0005737	heat shock protein binding	GO:0031072
Cluster_08077	MVNHFVQEFK	G3LUU7_WHEAT	CytHSP70 (Fragment)	Up	TraesCS5B02G492500.2	NA	Not mapped	NA	NA	NA	NA				NA	K03283	chaperone cofactor-dependent protein refolding	GO:0051085	cytoplasm	GO:0005737	ATP binding	GO:0005524
Cluster_08077	MVNHFVQEFK	G3LUU7_WHEAT	CytHSP70 (Fragment)	Up	TraesCS5B02G492500.2	NA	Not mapped	NA	NA	NA	NA				NA	K03283	chaperone cofactor-dependent protein refolding	GO:0051085	cytoplasm	GO:0005737	ATP hydrolysis activity	GO:0016887
Cluster_08077	MVNHFVQEFK	G3LUU7_WHEAT	CytHSP70 (Fragment)	Up	TraesCS5B02G492500.2	NA	Not mapped	NA	NA	NA	NA				NA	K03283	chaperone cofactor-dependent protein refolding	GO:0051085	cytoplasm	GO:0005737	protein folding chaperone	GO:0044183
Cluster_08077	MVNHFVQEFK	G3LUU7_WHEAT	CytHSP70 (Fragment)	Up	TraesCS5B02G492500.2	NA	Not mapped	NA	NA	NA	NA				NA	K03283	chaperone cofactor-dependent protein refolding	GO:0051085	cytoplasm	GO:0005737	misfolded protein binding	GO:0051787
Cluster_08077	MVNHFVQEFK	G3LUU7_WHEAT	CytHSP70 (Fragment)	Up	TraesCS5B02G492500.2	NA	Not mapped	NA	NA	NA	NA				NA	K03283	protein refolding	GO:0042026	cytoplasm	GO:0005737	unfolded protein binding	GO:0051082
Cluster_08077	MVNHFVQEFK	G3LUU7_WHEAT	CytHSP70 (Fragment)	Up	TraesCS5B02G492500.2	NA	Not mapped	NA	NA	NA	NA				NA	K03283	protein refolding	GO:0042026	cytoplasm	GO:0005737	heat shock protein binding	GO:0031072
Cluster_08077	MVNHFVQEFK	G3LUU7_WHEAT	CytHSP70 (Fragment)	Up	TraesCS5B02G492500.2	NA	Not mapped	NA	NA	NA	NA				NA	K03283	protein refolding	GO:0042026	cytoplasm	GO:0005737	ATP binding	GO:0005524
Cluster_08077	MVNHFVQEFK	G3LUU7_WHEAT	CytHSP70 (Fragment)	Up	TraesCS5B02G492500.2	NA	Not mapped	NA	NA	NA	NA				NA	K03283	protein refolding	GO:0042026	cytoplasm	GO:0005737	ATP hydrolysis activity	GO:0016887
Cluster_08077	MVNHFVQEFK	G3LUU7_WHEAT	CytHSP70 (Fragment)	Up	TraesCS5B02G492500.2	NA	Not mapped	NA	NA	NA	NA				NA	K03283	protein refolding	GO:0042026	cytoplasm	GO:0005737	protein folding chaperone	GO:0044183
Cluster_08077	MVNHFVQEFK	G3LUU7_WHEAT	CytHSP70 (Fragment)	Up	TraesCS5B02G492500.2	NA	Not mapped	NA	NA	NA	NA				NA	K03283	protein refolding	GO:0042026	cytoplasm	GO:0005737	misfolded protein binding	GO:0051787
Cluster_08077	MVNHFVQEFK	G3LUU7_WHEAT	CytHSP70 (Fragment)	Up	TraesCS5D02G492900.1	NA	Not mapped	NA	NA	NA	NA				NA	K03283	cellular response to unfolded protein	GO:0034620	cytoplasm	GO:0005737	unfolded protein binding	GO:0051082
Cluster_08077	MVNHFVQEFK	G3LUU7_WHEAT	CytHSP70 (Fragment)	Up	TraesCS5D02G492900.1	NA	Not mapped	NA	NA	NA	NA				NA	K03283	cellular response to unfolded protein	GO:0034620	cytoplasm	GO:0005737	heat shock protein binding	GO:0031072
Cluster_08077	MVNHFVQEFK	G3LUU7_WHEAT	CytHSP70 (Fragment)	Up	TraesCS5D02G492900.1	NA	Not mapped	NA	NA	NA	NA				NA	K03283	cellular response to unfolded protein	GO:0034620	cytoplasm	GO:0005737	ATP binding	GO:0005524
Cluster_08077	MVNHFVQEFK	G3LUU7_WHEAT	CytHSP70 (Fragment)	Up	TraesCS5D02G492900.1	NA	Not mapped	NA	NA	NA	NA				NA	K03283	cellular response to unfolded protein	GO:0034620	cytoplasm	GO:0005737	ATP hydrolysis activity	GO:0016887
Cluster_08077	MVNHFVQEFK	G3LUU7_WHEAT	CytHSP70 (Fragment)	Up	TraesCS5D02G492900.1	NA	Not mapped	NA	NA	NA	NA				NA	K03283	cellular response to unfolded protein	GO:0034620	cytoplasm	GO:0005737	protein folding chaperone	GO:0044183
Cluster_08077	MVNHFVQEFK	G3LUU7_WHEAT	CytHSP70 (Fragment)	Up	TraesCS5D02G492900.1	NA	Not mapped	NA	NA	NA	NA				NA	K03283	cellular response to unfolded protein	GO:0034620	cytoplasm	GO:0005737	misfolded protein binding	GO:0051787
Cluster_08077	MVNHFVQEFK	G3LUU7_WHEAT	CytHSP70 (Fragment)	Up	TraesCS5D02G492900.1	NA	Not mapped	NA	NA	NA	NA				NA	K03283	chaperone cofactor-dependent protein refolding	GO:0051085	cytoplasm	GO:0005737	unfolded protein binding	GO:0051082
Cluster_08077	MVNHFVQEFK	G3LUU7_WHEAT	CytHSP70 (Fragment)	Up	TraesCS5D02G492900.1	NA	Not mapped	NA	NA	NA	NA				NA	K03283	chaperone cofactor-dependent protein refolding	GO:0051085	cytoplasm	GO:0005737	heat shock protein binding	GO:0031072
Cluster_08077	MVNHFVQEFK	G3LUU7_WHEAT	CytHSP70 (Fragment)	Up	TraesCS5D02G492900.1	NA	Not mapped	NA	NA	NA	NA				NA	K03283	chaperone cofactor-dependent protein refolding	GO:0051085	cytoplasm	GO:0005737	ATP binding	GO:0005524
Cluster_08077	MVNHFVQEFK	G3LUU7_WHEAT	CytHSP70 (Fragment)	Up	TraesCS5D02G492900.1	NA	Not mapped	NA	NA	NA	NA				NA	K03283	chaperone cofactor-dependent protein refolding	GO:0051085	cytoplasm	GO:0005737	ATP hydrolysis activity	GO:0016887
Cluster_08077	MVNHFVQEFK	G3LUU7_WHEAT	CytHSP70 (Fragment)	Up	TraesCS5D02G492900.1	NA	Not mapped	NA	NA	NA	NA				NA	K03283	chaperone cofactor-dependent protein refolding	GO:0051085	cytoplasm	GO:0005737	protein folding chaperone	GO:0044183
Cluster_08077	MVNHFVQEFK	G3LUU7_WHEAT	CytHSP70 (Fragment)	Up	TraesCS5D02G492900.1	NA	Not mapped	NA	NA	NA	NA				NA	K03283	chaperone cofactor-dependent protein refolding	GO:0051085	cytoplasm	GO:0005737	misfolded protein binding	GO:0051787
Cluster_08077	MVNHFVQEFK	G3LUU7_WHEAT	CytHSP70 (Fragment)	Up	TraesCS5D02G492900.1	NA	Not mapped	NA	NA	NA	NA				NA	K03283	protein refolding	GO:0042026	cytoplasm	GO:0005737	unfolded protein binding	GO:0051082
Cluster_08077	MVNHFVQEFK	G3LUU7_WHEAT	CytHSP70 (Fragment)	Up	TraesCS5D02G492900.1	NA	Not mapped	NA	NA	NA	NA				NA	K03283	protein refolding	GO:0042026	cytoplasm	GO:0005737	heat shock protein binding	GO:0031072
Cluster_08077	MVNHFVQEFK	G3LUU7_WHEAT	CytHSP70 (Fragment)	Up	TraesCS5D02G492900.1	NA	Not mapped	NA	NA	NA	NA				NA	K03283	protein refolding	GO:0042026	cytoplasm	GO:0005737	ATP binding	GO:0005524
Cluster_08077	MVNHFVQEFK	G3LUU7_WHEAT	CytHSP70 (Fragment)	Up	TraesCS5D02G492900.1	NA	Not mapped	NA	NA	NA	NA				NA	K03283	protein refolding	GO:0042026	cytoplasm	GO:0005737	ATP hydrolysis activity	GO:0016887
Cluster_08077	MVNHFVQEFK	G3LUU7_WHEAT	CytHSP70 (Fragment)	Up	TraesCS5D02G492900.1	NA	Not mapped	NA	NA	NA	NA				NA	K03283	protein refolding	GO:0042026	cytoplasm	GO:0005737	protein folding chaperone	GO:0044183
Cluster_08077	MVNHFVQEFK	G3LUU7_WHEAT	CytHSP70 (Fragment)	Up	TraesCS5D02G492900.1	NA	Not mapped	NA	NA	NA	NA				NA	K03283	protein refolding	GO:0042026	cytoplasm	GO:0005737	misfolded protein binding	GO:0051787
Cluster_08077	MVNHFVQEFK	G3LUU7_WHEAT	CytHSP70 (Fragment)	Up	TraesCS5D02G492900.2	NA	Not mapped	NA	NA	NA	NA				NA	K03283	cellular response to unfolded protein	GO:0034620	cytoplasm	GO:0005737	unfolded protein binding	GO:0051082
Cluster_08077	MVNHFVQEFK	G3LUU7_WHEAT	CytHSP70 (Fragment)	Up	TraesCS5D02G492900.2	NA	Not mapped	NA	NA	NA	NA				NA	K03283	cellular response to unfolded protein	GO:0034620	cytoplasm	GO:0005737	heat shock protein binding	GO:0031072
Cluster_08077	MVNHFVQEFK	G3LUU7_WHEAT	CytHSP70 (Fragment)	Up	TraesCS5D02G492900.2	NA	Not mapped	NA	NA	NA	NA				NA	K03283	cellular response to unfolded protein	GO:0034620	cytoplasm	GO:0005737	ATP binding	GO:0005524
Cluster_08077	MVNHFVQEFK	G3LUU7_WHEAT	CytHSP70 (Fragment)	Up	TraesCS5D02G492900.2	NA	Not mapped	NA	NA	NA	NA				NA	K03283	cellular response to unfolded protein	GO:0034620	cytoplasm	GO:0005737	ATP hydrolysis activity	GO:0016887
Cluster_08077	MVNHFVQEFK	G3LUU7_WHEAT	CytHSP70 (Fragment)	Up	TraesCS5D02G492900.2	NA	Not mapped	NA	NA	NA	NA				NA	K03283	cellular response to unfolded protein	GO:0034620	cytoplasm	GO:0005737	protein folding chaperone	GO:0044183
Cluster_08077	MVNHFVQEFK	G3LUU7_WHEAT	CytHSP70 (Fragment)	Up	TraesCS5D02G492900.2	NA	Not mapped	NA	NA	NA	NA				NA	K03283	cellular response to unfolded protein	GO:0034620	cytoplasm	GO:0005737	misfolded protein binding	GO:0051787
Cluster_08077	MVNHFVQEFK	G3LUU7_WHEAT	CytHSP70 (Fragment)	Up	TraesCS5D02G492900.2	NA	Not mapped	NA	NA	NA	NA				NA	K03283	chaperone cofactor-dependent protein refolding	GO:0051085	cytoplasm	GO:0005737	unfolded protein binding	GO:0051082
Cluster_08077	MVNHFVQEFK	G3LUU7_WHEAT	CytHSP70 (Fragment)	Up	TraesCS5D02G492900.2	NA	Not mapped	NA	NA	NA	NA				NA	K03283	chaperone cofactor-dependent protein refolding	GO:0051085	cytoplasm	GO:0005737	heat shock protein binding	GO:0031072
Cluster_08077	MVNHFVQEFK	G3LUU7_WHEAT	CytHSP70 (Fragment)	Up	TraesCS5D02G492900.2	NA	Not mapped	NA	NA	NA	NA				NA	K03283	chaperone cofactor-dependent protein refolding	GO:0051085	cytoplasm	GO:0005737	ATP binding	GO:0005524
Cluster_08077	MVNHFVQEFK	G3LUU7_WHEAT	CytHSP70 (Fragment)	Up	TraesCS5D02G492900.2	NA	Not mapped	NA	NA	NA	NA				NA	K03283	chaperone cofactor-dependent protein refolding	GO:0051085	cytoplasm	GO:0005737	ATP hydrolysis activity	GO:0016887
Cluster_08077	MVNHFVQEFK	G3LUU7_WHEAT	CytHSP70 (Fragment)	Up	TraesCS5D02G492900.2	NA	Not mapped	NA	NA	NA	NA				NA	K03283	chaperone cofactor-dependent protein refolding	GO:0051085	cytoplasm	GO:0005737	protein folding chaperone	GO:0044183
Cluster_08077	MVNHFVQEFK	G3LUU7_WHEAT	CytHSP70 (Fragment)	Up	TraesCS5D02G492900.2	NA	Not mapped	NA	NA	NA	NA				NA	K03283	chaperone cofactor-dependent protein refolding	GO:0051085	cytoplasm	GO:0005737	misfolded protein binding	GO:0051787
Cluster_08077	MVNHFVQEFK	G3LUU7_WHEAT	CytHSP70 (Fragment)	Up	TraesCS5D02G492900.2	NA	Not mapped	NA	NA	NA	NA				NA	K03283	protein refolding	GO:0042026	cytoplasm	GO:0005737	unfolded protein binding	GO:0051082
Cluster_08077	MVNHFVQEFK	G3LUU7_WHEAT	CytHSP70 (Fragment)	Up	TraesCS5D02G492900.2	NA	Not mapped	NA	NA	NA	NA				NA	K03283	protein refolding	GO:0042026	cytoplasm	GO:0005737	heat shock protein binding	GO:0031072
Cluster_08077	MVNHFVQEFK	G3LUU7_WHEAT	CytHSP70 (Fragment)	Up	TraesCS5D02G492900.2	NA	Not mapped	NA	NA	NA	NA				NA	K03283	protein refolding	GO:0042026	cytoplasm	GO:0005737	ATP binding	GO:0005524
Cluster_08077	MVNHFVQEFK	G3LUU7_WHEAT	CytHSP70 (Fragment)	Up	TraesCS5D02G492900.2	NA	Not mapped	NA	NA	NA	NA				NA	K03283	protein refolding	GO:0042026	cytoplasm	GO:0005737	ATP hydrolysis activity	GO:0016887
Cluster_08077	MVNHFVQEFK	G3LUU7_WHEAT	CytHSP70 (Fragment)	Up	TraesCS5D02G492900.2	NA	Not mapped	NA	NA	NA	NA				NA	K03283	protein refolding	GO:0042026	cytoplasm	GO:0005737	protein folding chaperone	GO:0044183
Cluster_08077	MVNHFVQEFK	G3LUU7_WHEAT	CytHSP70 (Fragment)	Up	TraesCS5D02G492900.2	NA	Not mapped	NA	NA	NA	NA				NA	K03283	protein refolding	GO:0042026	cytoplasm	GO:0005737	misfolded protein binding	GO:0051787
Cluster_08077	MVNHFVQEFK	G3LUU7_WHEAT	CytHSP70 (Fragment)	Up	TraesCS6A02G337100.1	NA	Not mapped	NA	NA	NA	NA				NA	K03283	cellular response to unfolded protein	GO:0034620	cytoplasm	GO:0005737	unfolded protein binding	GO:0051082
Cluster_08077	MVNHFVQEFK	G3LUU7_WHEAT	CytHSP70 (Fragment)	Up	TraesCS6A02G337100.1	NA	Not mapped	NA	NA	NA	NA				NA	K03283	cellular response to unfolded protein	GO:0034620	cytoplasm	GO:0005737	heat shock protein binding	GO:0031072
Cluster_08077	MVNHFVQEFK	G3LUU7_WHEAT	CytHSP70 (Fragment)	Up	TraesCS6A02G337100.1	NA	Not mapped	NA	NA	NA	NA				NA	K03283	cellular response to unfolded protein	GO:0034620	cytoplasm	GO:0005737	ATP binding	GO:0005524
Cluster_08077	MVNHFVQEFK	G3LUU7_WHEAT	CytHSP70 (Fragment)	Up	TraesCS6A02G337100.1	NA	Not mapped	NA	NA	NA	NA				NA	K03283	cellular response to unfolded protein	GO:0034620	cytoplasm	GO:0005737	ATP hydrolysis activity	GO:0016887
Cluster_08077	MVNHFVQEFK	G3LUU7_WHEAT	CytHSP70 (Fragment)	Up	TraesCS6A02G337100.1	NA	Not mapped	NA	NA	NA	NA				NA	K03283	cellular response to unfolded protein	GO:0034620	cytoplasm	GO:0005737	protein folding chaperone	GO:0044183
Cluster_08077	MVNHFVQEFK	G3LUU7_WHEAT	CytHSP70 (Fragment)	Up	TraesCS6A02G337100.1	NA	Not mapped	NA	NA	NA	NA				NA	K03283	cellular response to unfolded protein	GO:0034620	cytoplasm	GO:0005737	misfolded protein binding	GO:0051787
Cluster_08077	MVNHFVQEFK	G3LUU7_WHEAT	CytHSP70 (Fragment)	Up	TraesCS6A02G337100.1	NA	Not mapped	NA	NA	NA	NA				NA	K03283	chaperone cofactor-dependent protein refolding	GO:0051085	cytoplasm	GO:0005737	unfolded protein binding	GO:0051082
Cluster_08077	MVNHFVQEFK	G3LUU7_WHEAT	CytHSP70 (Fragment)	Up	TraesCS6A02G337100.1	NA	Not mapped	NA	NA	NA	NA				NA	K03283	chaperone cofactor-dependent protein refolding	GO:0051085	cytoplasm	GO:0005737	heat shock protein binding	GO:0031072
Cluster_08077	MVNHFVQEFK	G3LUU7_WHEAT	CytHSP70 (Fragment)	Up	TraesCS6A02G337100.1	NA	Not mapped	NA	NA	NA	NA				NA	K03283	chaperone cofactor-dependent protein refolding	GO:0051085	cytoplasm	GO:0005737	ATP binding	GO:0005524
Cluster_08077	MVNHFVQEFK	G3LUU7_WHEAT	CytHSP70 (Fragment)	Up	TraesCS6A02G337100.1	NA	Not mapped	NA	NA	NA	NA				NA	K03283	chaperone cofactor-dependent protein refolding	GO:0051085	cytoplasm	GO:0005737	ATP hydrolysis activity	GO:0016887
Cluster_08077	MVNHFVQEFK	G3LUU7_WHEAT	CytHSP70 (Fragment)	Up	TraesCS6A02G337100.1	NA	Not mapped	NA	NA	NA	NA				NA	K03283	chaperone cofactor-dependent protein refolding	GO:0051085	cytoplasm	GO:0005737	protein folding chaperone	GO:0044183
Cluster_08077	MVNHFVQEFK	G3LUU7_WHEAT	CytHSP70 (Fragment)	Up	TraesCS6A02G337100.1	NA	Not mapped	NA	NA	NA	NA				NA	K03283	chaperone cofactor-dependent protein refolding	GO:0051085	cytoplasm	GO:0005737	misfolded protein binding	GO:0051787
Cluster_08077	MVNHFVQEFK	G3LUU7_WHEAT	CytHSP70 (Fragment)	Up	TraesCS6A02G337100.1	NA	Not mapped	NA	NA	NA	NA				NA	K03283	protein refolding	GO:0042026	cytoplasm	GO:0005737	unfolded protein binding	GO:0051082
Cluster_08077	MVNHFVQEFK	G3LUU7_WHEAT	CytHSP70 (Fragment)	Up	TraesCS6A02G337100.1	NA	Not mapped	NA	NA	NA	NA				NA	K03283	protein refolding	GO:0042026	cytoplasm	GO:0005737	heat shock protein binding	GO:0031072
Cluster_08077	MVNHFVQEFK	G3LUU7_WHEAT	CytHSP70 (Fragment)	Up	TraesCS6A02G337100.1	NA	Not mapped	NA	NA	NA	NA				NA	K03283	protein refolding	GO:0042026	cytoplasm	GO:0005737	ATP binding	GO:0005524
Cluster_08077	MVNHFVQEFK	G3LUU7_WHEAT	CytHSP70 (Fragment)	Up	TraesCS6A02G337100.1	NA	Not mapped	NA	NA	NA	NA				NA	K03283	protein refolding	GO:0042026	cytoplasm	GO:0005737	ATP hydrolysis activity	GO:0016887
Cluster_08077	MVNHFVQEFK	G3LUU7_WHEAT	CytHSP70 (Fragment)	Up	TraesCS6A02G337100.1	NA	Not mapped	NA	NA	NA	NA				NA	K03283	protein refolding	GO:0042026	cytoplasm	GO:0005737	protein folding chaperone	GO:0044183
Cluster_08077	MVNHFVQEFK	G3LUU7_WHEAT	CytHSP70 (Fragment)	Up	TraesCS6A02G337100.1	NA	Not mapped	NA	NA	NA	NA				NA	K03283	protein refolding	GO:0042026	cytoplasm	GO:0005737	misfolded protein binding	GO:0051787
Cluster_08077	MVNHFVQEFK	G3LUU7_WHEAT	CytHSP70 (Fragment)	Up	TraesCS6A02G337100.2	NA	Not mapped	NA	NA	NA	NA				NA	K03283	cellular response to unfolded protein	GO:0034620	cytoplasm	GO:0005737	unfolded protein binding	GO:0051082
Cluster_08077	MVNHFVQEFK	G3LUU7_WHEAT	CytHSP70 (Fragment)	Up	TraesCS6A02G337100.2	NA	Not mapped	NA	NA	NA	NA				NA	K03283	cellular response to unfolded protein	GO:0034620	cytoplasm	GO:0005737	heat shock protein binding	GO:0031072
Cluster_08077	MVNHFVQEFK	G3LUU7_WHEAT	CytHSP70 (Fragment)	Up	TraesCS6A02G337100.2	NA	Not mapped	NA	NA	NA	NA				NA	K03283	cellular response to unfolded protein	GO:0034620	cytoplasm	GO:0005737	ATP binding	GO:0005524
Cluster_08077	MVNHFVQEFK	G3LUU7_WHEAT	CytHSP70 (Fragment)	Up	TraesCS6A02G337100.2	NA	Not mapped	NA	NA	NA	NA				NA	K03283	cellular response to unfolded protein	GO:0034620	cytoplasm	GO:0005737	ATP hydrolysis activity	GO:0016887
Cluster_08077	MVNHFVQEFK	G3LUU7_WHEAT	CytHSP70 (Fragment)	Up	TraesCS6A02G337100.2	NA	Not mapped	NA	NA	NA	NA				NA	K03283	cellular response to unfolded protein	GO:0034620	cytoplasm	GO:0005737	protein folding chaperone	GO:0044183
Cluster_08077	MVNHFVQEFK	G3LUU7_WHEAT	CytHSP70 (Fragment)	Up	TraesCS6A02G337100.2	NA	Not mapped	NA	NA	NA	NA				NA	K03283	cellular response to unfolded protein	GO:0034620	cytoplasm	GO:0005737	misfolded protein binding	GO:0051787
Cluster_08077	MVNHFVQEFK	G3LUU7_WHEAT	CytHSP70 (Fragment)	Up	TraesCS6A02G337100.2	NA	Not mapped	NA	NA	NA	NA				NA	K03283	chaperone cofactor-dependent protein refolding	GO:0051085	cytoplasm	GO:0005737	unfolded protein binding	GO:0051082
Cluster_08077	MVNHFVQEFK	G3LUU7_WHEAT	CytHSP70 (Fragment)	Up	TraesCS6A02G337100.2	NA	Not mapped	NA	NA	NA	NA				NA	K03283	chaperone cofactor-dependent protein refolding	GO:0051085	cytoplasm	GO:0005737	heat shock protein binding	GO:0031072
Cluster_08077	MVNHFVQEFK	G3LUU7_WHEAT	CytHSP70 (Fragment)	Up	TraesCS6A02G337100.2	NA	Not mapped	NA	NA	NA	NA				NA	K03283	chaperone cofactor-dependent protein refolding	GO:0051085	cytoplasm	GO:0005737	ATP binding	GO:0005524
Cluster_08077	MVNHFVQEFK	G3LUU7_WHEAT	CytHSP70 (Fragment)	Up	TraesCS6A02G337100.2	NA	Not mapped	NA	NA	NA	NA				NA	K03283	chaperone cofactor-dependent protein refolding	GO:0051085	cytoplasm	GO:0005737	ATP hydrolysis activity	GO:0016887
Cluster_08077	MVNHFVQEFK	G3LUU7_WHEAT	CytHSP70 (Fragment)	Up	TraesCS6A02G337100.2	NA	Not mapped	NA	NA	NA	NA				NA	K03283	chaperone cofactor-dependent protein refolding	GO:0051085	cytoplasm	GO:0005737	protein folding chaperone	GO:0044183
Cluster_08077	MVNHFVQEFK	G3LUU7_WHEAT	CytHSP70 (Fragment)	Up	TraesCS6A02G337100.2	NA	Not mapped	NA	NA	NA	NA				NA	K03283	chaperone cofactor-dependent protein refolding	GO:0051085	cytoplasm	GO:0005737	misfolded protein binding	GO:0051787
Cluster_08077	MVNHFVQEFK	G3LUU7_WHEAT	CytHSP70 (Fragment)	Up	TraesCS6A02G337100.2	NA	Not mapped	NA	NA	NA	NA				NA	K03283	protein refolding	GO:0042026	cytoplasm	GO:0005737	unfolded protein binding	GO:0051082
Cluster_08077	MVNHFVQEFK	G3LUU7_WHEAT	CytHSP70 (Fragment)	Up	TraesCS6A02G337100.2	NA	Not mapped	NA	NA	NA	NA				NA	K03283	protein refolding	GO:0042026	cytoplasm	GO:0005737	heat shock protein binding	GO:0031072
Cluster_08077	MVNHFVQEFK	G3LUU7_WHEAT	CytHSP70 (Fragment)	Up	TraesCS6A02G337100.2	NA	Not mapped	NA	NA	NA	NA				NA	K03283	protein refolding	GO:0042026	cytoplasm	GO:0005737	ATP binding	GO:0005524
Cluster_08077	MVNHFVQEFK	G3LUU7_WHEAT	CytHSP70 (Fragment)	Up	TraesCS6A02G337100.2	NA	Not mapped	NA	NA	NA	NA				NA	K03283	protein refolding	GO:0042026	cytoplasm	GO:0005737	ATP hydrolysis activity	GO:0016887
Cluster_08077	MVNHFVQEFK	G3LUU7_WHEAT	CytHSP70 (Fragment)	Up	TraesCS6A02G337100.2	NA	Not mapped	NA	NA	NA	NA				NA	K03283	protein refolding	GO:0042026	cytoplasm	GO:0005737	protein folding chaperone	GO:0044183
Cluster_08077	MVNHFVQEFK	G3LUU7_WHEAT	CytHSP70 (Fragment)	Up	TraesCS6A02G337100.2	NA	Not mapped	NA	NA	NA	NA				NA	K03283	protein refolding	GO:0042026	cytoplasm	GO:0005737	misfolded protein binding	GO:0051787
Cluster_08077	MVNHFVQEFK	G3LUU7_WHEAT	CytHSP70 (Fragment)	Up	TraesCS6A02G337100.3	NA	Not mapped	NA	NA	NA	NA				NA	K03283	cellular response to unfolded protein	GO:0034620	cytoplasm	GO:0005737	unfolded protein binding	GO:0051082
Cluster_08077	MVNHFVQEFK	G3LUU7_WHEAT	CytHSP70 (Fragment)	Up	TraesCS6A02G337100.3	NA	Not mapped	NA	NA	NA	NA				NA	K03283	cellular response to unfolded protein	GO:0034620	cytoplasm	GO:0005737	heat shock protein binding	GO:0031072
Cluster_08077	MVNHFVQEFK	G3LUU7_WHEAT	CytHSP70 (Fragment)	Up	TraesCS6A02G337100.3	NA	Not mapped	NA	NA	NA	NA				NA	K03283	cellular response to unfolded protein	GO:0034620	cytoplasm	GO:0005737	ATP binding	GO:0005524
Cluster_08077	MVNHFVQEFK	G3LUU7_WHEAT	CytHSP70 (Fragment)	Up	TraesCS6A02G337100.3	NA	Not mapped	NA	NA	NA	NA				NA	K03283	cellular response to unfolded protein	GO:0034620	cytoplasm	GO:0005737	ATP hydrolysis activity	GO:0016887
Cluster_08077	MVNHFVQEFK	G3LUU7_WHEAT	CytHSP70 (Fragment)	Up	TraesCS6A02G337100.3	NA	Not mapped	NA	NA	NA	NA				NA	K03283	cellular response to unfolded protein	GO:0034620	cytoplasm	GO:0005737	protein folding chaperone	GO:0044183
Cluster_08077	MVNHFVQEFK	G3LUU7_WHEAT	CytHSP70 (Fragment)	Up	TraesCS6A02G337100.3	NA	Not mapped	NA	NA	NA	NA				NA	K03283	cellular response to unfolded protein	GO:0034620	cytoplasm	GO:0005737	misfolded protein binding	GO:0051787
Cluster_08077	MVNHFVQEFK	G3LUU7_WHEAT	CytHSP70 (Fragment)	Up	TraesCS6A02G337100.3	NA	Not mapped	NA	NA	NA	NA				NA	K03283	chaperone cofactor-dependent protein refolding	GO:0051085	cytoplasm	GO:0005737	unfolded protein binding	GO:0051082
Cluster_08077	MVNHFVQEFK	G3LUU7_WHEAT	CytHSP70 (Fragment)	Up	TraesCS6A02G337100.3	NA	Not mapped	NA	NA	NA	NA				NA	K03283	chaperone cofactor-dependent protein refolding	GO:0051085	cytoplasm	GO:0005737	heat shock protein binding	GO:0031072
Cluster_08077	MVNHFVQEFK	G3LUU7_WHEAT	CytHSP70 (Fragment)	Up	TraesCS6A02G337100.3	NA	Not mapped	NA	NA	NA	NA				NA	K03283	chaperone cofactor-dependent protein refolding	GO:0051085	cytoplasm	GO:0005737	ATP binding	GO:0005524
Cluster_08077	MVNHFVQEFK	G3LUU7_WHEAT	CytHSP70 (Fragment)	Up	TraesCS6A02G337100.3	NA	Not mapped	NA	NA	NA	NA				NA	K03283	chaperone cofactor-dependent protein refolding	GO:0051085	cytoplasm	GO:0005737	ATP hydrolysis activity	GO:0016887
Cluster_08077	MVNHFVQEFK	G3LUU7_WHEAT	CytHSP70 (Fragment)	Up	TraesCS6A02G337100.3	NA	Not mapped	NA	NA	NA	NA				NA	K03283	chaperone cofactor-dependent protein refolding	GO:0051085	cytoplasm	GO:0005737	protein folding chaperone	GO:0044183
Cluster_08077	MVNHFVQEFK	G3LUU7_WHEAT	CytHSP70 (Fragment)	Up	TraesCS6A02G337100.3	NA	Not mapped	NA	NA	NA	NA				NA	K03283	chaperone cofactor-dependent protein refolding	GO:0051085	cytoplasm	GO:0005737	misfolded protein binding	GO:0051787
Cluster_08077	MVNHFVQEFK	G3LUU7_WHEAT	CytHSP70 (Fragment)	Up	TraesCS6A02G337100.3	NA	Not mapped	NA	NA	NA	NA				NA	K03283	protein refolding	GO:0042026	cytoplasm	GO:0005737	unfolded protein binding	GO:0051082
Cluster_08077	MVNHFVQEFK	G3LUU7_WHEAT	CytHSP70 (Fragment)	Up	TraesCS6A02G337100.3	NA	Not mapped	NA	NA	NA	NA				NA	K03283	protein refolding	GO:0042026	cytoplasm	GO:0005737	heat shock protein binding	GO:0031072
Cluster_08077	MVNHFVQEFK	G3LUU7_WHEAT	CytHSP70 (Fragment)	Up	TraesCS6A02G337100.3	NA	Not mapped	NA	NA	NA	NA				NA	K03283	protein refolding	GO:0042026	cytoplasm	GO:0005737	ATP binding	GO:0005524
Cluster_08077	MVNHFVQEFK	G3LUU7_WHEAT	CytHSP70 (Fragment)	Up	TraesCS6A02G337100.3	NA	Not mapped	NA	NA	NA	NA				NA	K03283	protein refolding	GO:0042026	cytoplasm	GO:0005737	ATP hydrolysis activity	GO:0016887
Cluster_08077	MVNHFVQEFK	G3LUU7_WHEAT	CytHSP70 (Fragment)	Up	TraesCS6A02G337100.3	NA	Not mapped	NA	NA	NA	NA				NA	K03283	protein refolding	GO:0042026	cytoplasm	GO:0005737	protein folding chaperone	GO:0044183
Cluster_08077	MVNHFVQEFK	G3LUU7_WHEAT	CytHSP70 (Fragment)	Up	TraesCS6A02G337100.3	NA	Not mapped	NA	NA	NA	NA				NA	K03283	protein refolding	GO:0042026	cytoplasm	GO:0005737	misfolded protein binding	GO:0051787
Cluster_08154	TADEIVDYIKK	A0A3B6INA7_WHEAT	Protein disulfide-isomerase (EC 5.3.4.1)	Up	TraesCS4A02G214200.2	NA	Not mapped	NA	NA	NA	NA				NA	K09580	protein folding	GO:0006457	endoplasmic reticulum lumen	GO:0005788	isomerase activity	GO:0016853
Cluster_08154	TADEIVDYIKK	A0A3B6INA7_WHEAT	Protein disulfide-isomerase (EC 5.3.4.1)	Up	TraesCS4A02G214200.2	NA	Not mapped	NA	NA	NA	NA				NA	K09580	protein folding	GO:0006457	endoplasmic reticulum lumen	GO:0005788	protein disulfide isomerase activity	GO:0003756
Cluster_08154	TADEIVDYIKK	A0A3B6INA7_WHEAT	Protein disulfide-isomerase (EC 5.3.4.1)	Up	TraesCS4A02G214200.2	NA	Not mapped	NA	NA	NA	NA				NA	K09580	response to endoplasmic reticulum stress	GO:0034976	endoplasmic reticulum	GO:0005783	isomerase activity	GO:0016853
Cluster_08154	TADEIVDYIKK	A0A3B6INA7_WHEAT	Protein disulfide-isomerase (EC 5.3.4.1)	Up	TraesCS4A02G214200.2	NA	Not mapped	NA	NA	NA	NA				NA	K09580	response to endoplasmic reticulum stress	GO:0034976	endoplasmic reticulum	GO:0005783	protein disulfide isomerase activity	GO:0003756
Cluster_08154	TADEIVDYIKK	A0A3B6INA7_WHEAT	Protein disulfide-isomerase (EC 5.3.4.1)	Up	TraesCS4A02G214200.2	NA	Not mapped	NA	NA	NA	NA				NA	K09580	response to endoplasmic reticulum stress	GO:0034976	endoplasmic reticulum lumen	GO:0005788	isomerase activity	GO:0016853
Cluster_08154	TADEIVDYIKK	A0A3B6INA7_WHEAT	Protein disulfide-isomerase (EC 5.3.4.1)	Up	TraesCS4A02G214200.2	NA	Not mapped	NA	NA	NA	NA				NA	K09580	response to endoplasmic reticulum stress	GO:0034976	endoplasmic reticulum lumen	GO:0005788	protein disulfide isomerase activity	GO:0003756
Cluster_08154	TADEIVDYIKK	A0A3B6INA7_WHEAT	Protein disulfide-isomerase (EC 5.3.4.1)	Up	TraesCS4A02G214200.2	NA	Not mapped	NA	NA	NA	NA				NA	K09580	protein folding	GO:0006457	endoplasmic reticulum	GO:0005783	isomerase activity	GO:0016853
Cluster_08154	TADEIVDYIKK	A0A3B6INA7_WHEAT	Protein disulfide-isomerase (EC 5.3.4.1)	Up	TraesCS4A02G214200.2	NA	Not mapped	NA	NA	NA	NA				NA	K09580	protein folding	GO:0006457	endoplasmic reticulum	GO:0005783	protein disulfide isomerase activity	GO:0003756
Cluster_08154	TADEIVDYIKK	A0A3B6INA7_WHEAT	Protein disulfide-isomerase (EC 5.3.4.1)	Up	TraesCS4B02G101800.1	NA	Not mapped	NA	NA	NA	NA				NA	K09580	protein folding	GO:0006457	endoplasmic reticulum lumen	GO:0005788	isomerase activity	GO:0016853
Cluster_08154	TADEIVDYIKK	A0A3B6INA7_WHEAT	Protein disulfide-isomerase (EC 5.3.4.1)	Up	TraesCS4B02G101800.1	NA	Not mapped	NA	NA	NA	NA				NA	K09580	protein folding	GO:0006457	endoplasmic reticulum lumen	GO:0005788	protein disulfide isomerase activity	GO:0003756
Cluster_08154	TADEIVDYIKK	A0A3B6INA7_WHEAT	Protein disulfide-isomerase (EC 5.3.4.1)	Up	TraesCS4B02G101800.1	NA	Not mapped	NA	NA	NA	NA				NA	K09580	response to endoplasmic reticulum stress	GO:0034976	endoplasmic reticulum	GO:0005783	isomerase activity	GO:0016853
Cluster_08154	TADEIVDYIKK	A0A3B6INA7_WHEAT	Protein disulfide-isomerase (EC 5.3.4.1)	Up	TraesCS4B02G101800.1	NA	Not mapped	NA	NA	NA	NA				NA	K09580	response to endoplasmic reticulum stress	GO:0034976	endoplasmic reticulum	GO:0005783	protein disulfide isomerase activity	GO:0003756
Cluster_08154	TADEIVDYIKK	A0A3B6INA7_WHEAT	Protein disulfide-isomerase (EC 5.3.4.1)	Up	TraesCS4B02G101800.1	NA	Not mapped	NA	NA	NA	NA				NA	K09580	response to endoplasmic reticulum stress	GO:0034976	endoplasmic reticulum lumen	GO:0005788	isomerase activity	GO:0016853
Cluster_08154	TADEIVDYIKK	A0A3B6INA7_WHEAT	Protein disulfide-isomerase (EC 5.3.4.1)	Up	TraesCS4B02G101800.1	NA	Not mapped	NA	NA	NA	NA				NA	K09580	response to endoplasmic reticulum stress	GO:0034976	endoplasmic reticulum lumen	GO:0005788	protein disulfide isomerase activity	GO:0003756
Cluster_08154	TADEIVDYIKK	A0A3B6INA7_WHEAT	Protein disulfide-isomerase (EC 5.3.4.1)	Up	TraesCS4B02G101800.1	NA	Not mapped	NA	NA	NA	NA				NA	K09580	protein folding	GO:0006457	endoplasmic reticulum	GO:0005783	isomerase activity	GO:0016853
Cluster_08154	TADEIVDYIKK	A0A3B6INA7_WHEAT	Protein disulfide-isomerase (EC 5.3.4.1)	Up	TraesCS4B02G101800.1	NA	Not mapped	NA	NA	NA	NA				NA	K09580	protein folding	GO:0006457	endoplasmic reticulum	GO:0005783	protein disulfide isomerase activity	GO:0003756
Cluster_08154	TADEIVDYIKK	A0A3B6INA7_WHEAT	Protein disulfide-isomerase (EC 5.3.4.1)	Up	TraesCS4B02G101800.3	NA	Not mapped	NA	NA	NA	NA				NA	K09580	protein folding	GO:0006457	endoplasmic reticulum lumen	GO:0005788	isomerase activity	GO:0016853
Cluster_08154	TADEIVDYIKK	A0A3B6INA7_WHEAT	Protein disulfide-isomerase (EC 5.3.4.1)	Up	TraesCS4B02G101800.3	NA	Not mapped	NA	NA	NA	NA				NA	K09580	protein folding	GO:0006457	endoplasmic reticulum lumen	GO:0005788	protein disulfide isomerase activity	GO:0003756
Cluster_08154	TADEIVDYIKK	A0A3B6INA7_WHEAT	Protein disulfide-isomerase (EC 5.3.4.1)	Up	TraesCS4B02G101800.3	NA	Not mapped	NA	NA	NA	NA				NA	K09580	response to endoplasmic reticulum stress	GO:0034976	endoplasmic reticulum	GO:0005783	isomerase activity	GO:0016853
Cluster_08154	TADEIVDYIKK	A0A3B6INA7_WHEAT	Protein disulfide-isomerase (EC 5.3.4.1)	Up	TraesCS4B02G101800.3	NA	Not mapped	NA	NA	NA	NA				NA	K09580	response to endoplasmic reticulum stress	GO:0034976	endoplasmic reticulum	GO:0005783	protein disulfide isomerase activity	GO:0003756
Cluster_08154	TADEIVDYIKK	A0A3B6INA7_WHEAT	Protein disulfide-isomerase (EC 5.3.4.1)	Up	TraesCS4B02G101800.3	NA	Not mapped	NA	NA	NA	NA				NA	K09580	response to endoplasmic reticulum stress	GO:0034976	endoplasmic reticulum lumen	GO:0005788	isomerase activity	GO:0016853
Cluster_08154	TADEIVDYIKK	A0A3B6INA7_WHEAT	Protein disulfide-isomerase (EC 5.3.4.1)	Up	TraesCS4B02G101800.3	NA	Not mapped	NA	NA	NA	NA				NA	K09580	response to endoplasmic reticulum stress	GO:0034976	endoplasmic reticulum lumen	GO:0005788	protein disulfide isomerase activity	GO:0003756
Cluster_08154	TADEIVDYIKK	A0A3B6INA7_WHEAT	Protein disulfide-isomerase (EC 5.3.4.1)	Up	TraesCS4B02G101800.3	NA	Not mapped	NA	NA	NA	NA				NA	K09580	protein folding	GO:0006457	endoplasmic reticulum	GO:0005783	isomerase activity	GO:0016853
Cluster_08154	TADEIVDYIKK	A0A3B6INA7_WHEAT	Protein disulfide-isomerase (EC 5.3.4.1)	Up	TraesCS4B02G101800.3	NA	Not mapped	NA	NA	NA	NA				NA	K09580	protein folding	GO:0006457	endoplasmic reticulum	GO:0005783	protein disulfide isomerase activity	GO:0003756
Cluster_08154	TADEIVDYIKK	A0A3B6HYX1_WHEAT	Protein disulfide-isomerase (EC 5.3.4.1)	Up	TraesCS4A02G214200.2	NA	Not mapped	NA	NA	NA	NA				NA	K09580	protein folding	GO:0006457	endoplasmic reticulum lumen	GO:0005788	isomerase activity	GO:0016853
Cluster_08154	TADEIVDYIKK	A0A3B6HYX1_WHEAT	Protein disulfide-isomerase (EC 5.3.4.1)	Up	TraesCS4A02G214200.2	NA	Not mapped	NA	NA	NA	NA				NA	K09580	protein folding	GO:0006457	endoplasmic reticulum lumen	GO:0005788	protein disulfide isomerase activity	GO:0003756
Cluster_08154	TADEIVDYIKK	A0A3B6HYX1_WHEAT	Protein disulfide-isomerase (EC 5.3.4.1)	Up	TraesCS4A02G214200.2	NA	Not mapped	NA	NA	NA	NA				NA	K09580	response to endoplasmic reticulum stress	GO:0034976	endoplasmic reticulum	GO:0005783	isomerase activity	GO:0016853
Cluster_08154	TADEIVDYIKK	A0A3B6HYX1_WHEAT	Protein disulfide-isomerase (EC 5.3.4.1)	Up	TraesCS4A02G214200.2	NA	Not mapped	NA	NA	NA	NA				NA	K09580	response to endoplasmic reticulum stress	GO:0034976	endoplasmic reticulum	GO:0005783	protein disulfide isomerase activity	GO:0003756
Cluster_08154	TADEIVDYIKK	A0A3B6HYX1_WHEAT	Protein disulfide-isomerase (EC 5.3.4.1)	Up	TraesCS4A02G214200.2	NA	Not mapped	NA	NA	NA	NA				NA	K09580	response to endoplasmic reticulum stress	GO:0034976	endoplasmic reticulum lumen	GO:0005788	isomerase activity	GO:0016853
Cluster_08154	TADEIVDYIKK	A0A3B6HYX1_WHEAT	Protein disulfide-isomerase (EC 5.3.4.1)	Up	TraesCS4A02G214200.2	NA	Not mapped	NA	NA	NA	NA				NA	K09580	response to endoplasmic reticulum stress	GO:0034976	endoplasmic reticulum lumen	GO:0005788	protein disulfide isomerase activity	GO:0003756
Cluster_08154	TADEIVDYIKK	A0A3B6HYX1_WHEAT	Protein disulfide-isomerase (EC 5.3.4.1)	Up	TraesCS4A02G214200.2	NA	Not mapped	NA	NA	NA	NA				NA	K09580	protein folding	GO:0006457	endoplasmic reticulum	GO:0005783	isomerase activity	GO:0016853
Cluster_08154	TADEIVDYIKK	A0A3B6HYX1_WHEAT	Protein disulfide-isomerase (EC 5.3.4.1)	Up	TraesCS4A02G214200.2	NA	Not mapped	NA	NA	NA	NA				NA	K09580	protein folding	GO:0006457	endoplasmic reticulum	GO:0005783	protein disulfide isomerase activity	GO:0003756
Cluster_08154	TADEIVDYIKK	A0A3B6HYX1_WHEAT	Protein disulfide-isomerase (EC 5.3.4.1)	Up	TraesCS4B02G101800.1	NA	Not mapped	NA	NA	NA	NA				NA	K09580	protein folding	GO:0006457	endoplasmic reticulum lumen	GO:0005788	isomerase activity	GO:0016853
Cluster_08154	TADEIVDYIKK	A0A3B6HYX1_WHEAT	Protein disulfide-isomerase (EC 5.3.4.1)	Up	TraesCS4B02G101800.1	NA	Not mapped	NA	NA	NA	NA				NA	K09580	protein folding	GO:0006457	endoplasmic reticulum lumen	GO:0005788	protein disulfide isomerase activity	GO:0003756
Cluster_08154	TADEIVDYIKK	A0A3B6HYX1_WHEAT	Protein disulfide-isomerase (EC 5.3.4.1)	Up	TraesCS4B02G101800.1	NA	Not mapped	NA	NA	NA	NA				NA	K09580	response to endoplasmic reticulum stress	GO:0034976	endoplasmic reticulum	GO:0005783	isomerase activity	GO:0016853
Cluster_08154	TADEIVDYIKK	A0A3B6HYX1_WHEAT	Protein disulfide-isomerase (EC 5.3.4.1)	Up	TraesCS4B02G101800.1	NA	Not mapped	NA	NA	NA	NA				NA	K09580	response to endoplasmic reticulum stress	GO:0034976	endoplasmic reticulum	GO:0005783	protein disulfide isomerase activity	GO:0003756
Cluster_08154	TADEIVDYIKK	A0A3B6HYX1_WHEAT	Protein disulfide-isomerase (EC 5.3.4.1)	Up	TraesCS4B02G101800.1	NA	Not mapped	NA	NA	NA	NA				NA	K09580	response to endoplasmic reticulum stress	GO:0034976	endoplasmic reticulum lumen	GO:0005788	isomerase activity	GO:0016853
Cluster_08154	TADEIVDYIKK	A0A3B6HYX1_WHEAT	Protein disulfide-isomerase (EC 5.3.4.1)	Up	TraesCS4B02G101800.1	NA	Not mapped	NA	NA	NA	NA				NA	K09580	response to endoplasmic reticulum stress	GO:0034976	endoplasmic reticulum lumen	GO:0005788	protein disulfide isomerase activity	GO:0003756
Cluster_08154	TADEIVDYIKK	A0A3B6HYX1_WHEAT	Protein disulfide-isomerase (EC 5.3.4.1)	Up	TraesCS4B02G101800.1	NA	Not mapped	NA	NA	NA	NA				NA	K09580	protein folding	GO:0006457	endoplasmic reticulum	GO:0005783	isomerase activity	GO:0016853
Cluster_08154	TADEIVDYIKK	A0A3B6HYX1_WHEAT	Protein disulfide-isomerase (EC 5.3.4.1)	Up	TraesCS4B02G101800.1	NA	Not mapped	NA	NA	NA	NA				NA	K09580	protein folding	GO:0006457	endoplasmic reticulum	GO:0005783	protein disulfide isomerase activity	GO:0003756
Cluster_08154	TADEIVDYIKK	A0A3B6HYX1_WHEAT	Protein disulfide-isomerase (EC 5.3.4.1)	Up	TraesCS4B02G101800.3	NA	Not mapped	NA	NA	NA	NA				NA	K09580	protein folding	GO:0006457	endoplasmic reticulum lumen	GO:0005788	isomerase activity	GO:0016853
Cluster_08154	TADEIVDYIKK	A0A3B6HYX1_WHEAT	Protein disulfide-isomerase (EC 5.3.4.1)	Up	TraesCS4B02G101800.3	NA	Not mapped	NA	NA	NA	NA				NA	K09580	protein folding	GO:0006457	endoplasmic reticulum lumen	GO:0005788	protein disulfide isomerase activity	GO:0003756
Cluster_08154	TADEIVDYIKK	A0A3B6HYX1_WHEAT	Protein disulfide-isomerase (EC 5.3.4.1)	Up	TraesCS4B02G101800.3	NA	Not mapped	NA	NA	NA	NA				NA	K09580	response to endoplasmic reticulum stress	GO:0034976	endoplasmic reticulum	GO:0005783	isomerase activity	GO:0016853
Cluster_08154	TADEIVDYIKK	A0A3B6HYX1_WHEAT	Protein disulfide-isomerase (EC 5.3.4.1)	Up	TraesCS4B02G101800.3	NA	Not mapped	NA	NA	NA	NA				NA	K09580	response to endoplasmic reticulum stress	GO:0034976	endoplasmic reticulum	GO:0005783	protein disulfide isomerase activity	GO:0003756
Cluster_08154	TADEIVDYIKK	A0A3B6HYX1_WHEAT	Protein disulfide-isomerase (EC 5.3.4.1)	Up	TraesCS4B02G101800.3	NA	Not mapped	NA	NA	NA	NA				NA	K09580	response to endoplasmic reticulum stress	GO:0034976	endoplasmic reticulum lumen	GO:0005788	isomerase activity	GO:0016853
Cluster_08154	TADEIVDYIKK	A0A3B6HYX1_WHEAT	Protein disulfide-isomerase (EC 5.3.4.1)	Up	TraesCS4B02G101800.3	NA	Not mapped	NA	NA	NA	NA				NA	K09580	response to endoplasmic reticulum stress	GO:0034976	endoplasmic reticulum lumen	GO:0005788	protein disulfide isomerase activity	GO:0003756
Cluster_08154	TADEIVDYIKK	A0A3B6HYX1_WHEAT	Protein disulfide-isomerase (EC 5.3.4.1)	Up	TraesCS4B02G101800.3	NA	Not mapped	NA	NA	NA	NA				NA	K09580	protein folding	GO:0006457	endoplasmic reticulum	GO:0005783	isomerase activity	GO:0016853
Cluster_08154	TADEIVDYIKK	A0A3B6HYX1_WHEAT	Protein disulfide-isomerase (EC 5.3.4.1)	Up	TraesCS4B02G101800.3	NA	Not mapped	NA	NA	NA	NA				NA	K09580	protein folding	GO:0006457	endoplasmic reticulum	GO:0005783	protein disulfide isomerase activity	GO:0003756
Cluster_08154	TADEIVDYIKK	A0A3B6IQT3_WHEAT	Protein disulfide-isomerase (EC 5.3.4.1)	Up	TraesCS4A02G214200.2	NA	Not mapped	NA	NA	NA	NA				NA	K09580	protein folding	GO:0006457	endoplasmic reticulum lumen	GO:0005788	isomerase activity	GO:0016853
Cluster_08154	TADEIVDYIKK	A0A3B6IQT3_WHEAT	Protein disulfide-isomerase (EC 5.3.4.1)	Up	TraesCS4A02G214200.2	NA	Not mapped	NA	NA	NA	NA				NA	K09580	protein folding	GO:0006457	endoplasmic reticulum lumen	GO:0005788	protein disulfide isomerase activity	GO:0003756
Cluster_08154	TADEIVDYIKK	A0A3B6IQT3_WHEAT	Protein disulfide-isomerase (EC 5.3.4.1)	Up	TraesCS4A02G214200.2	NA	Not mapped	NA	NA	NA	NA				NA	K09580	response to endoplasmic reticulum stress	GO:0034976	endoplasmic reticulum	GO:0005783	isomerase activity	GO:0016853
Cluster_08154	TADEIVDYIKK	A0A3B6IQT3_WHEAT	Protein disulfide-isomerase (EC 5.3.4.1)	Up	TraesCS4A02G214200.2	NA	Not mapped	NA	NA	NA	NA				NA	K09580	response to endoplasmic reticulum stress	GO:0034976	endoplasmic reticulum	GO:0005783	protein disulfide isomerase activity	GO:0003756
Cluster_08154	TADEIVDYIKK	A0A3B6IQT3_WHEAT	Protein disulfide-isomerase (EC 5.3.4.1)	Up	TraesCS4A02G214200.2	NA	Not mapped	NA	NA	NA	NA				NA	K09580	response to endoplasmic reticulum stress	GO:0034976	endoplasmic reticulum lumen	GO:0005788	isomerase activity	GO:0016853
Cluster_08154	TADEIVDYIKK	A0A3B6IQT3_WHEAT	Protein disulfide-isomerase (EC 5.3.4.1)	Up	TraesCS4A02G214200.2	NA	Not mapped	NA	NA	NA	NA				NA	K09580	response to endoplasmic reticulum stress	GO:0034976	endoplasmic reticulum lumen	GO:0005788	protein disulfide isomerase activity	GO:0003756
Cluster_08154	TADEIVDYIKK	A0A3B6IQT3_WHEAT	Protein disulfide-isomerase (EC 5.3.4.1)	Up	TraesCS4A02G214200.2	NA	Not mapped	NA	NA	NA	NA				NA	K09580	protein folding	GO:0006457	endoplasmic reticulum	GO:0005783	isomerase activity	GO:0016853
Cluster_08154	TADEIVDYIKK	A0A3B6IQT3_WHEAT	Protein disulfide-isomerase (EC 5.3.4.1)	Up	TraesCS4A02G214200.2	NA	Not mapped	NA	NA	NA	NA				NA	K09580	protein folding	GO:0006457	endoplasmic reticulum	GO:0005783	protein disulfide isomerase activity	GO:0003756
Cluster_08154	TADEIVDYIKK	A0A3B6IQT3_WHEAT	Protein disulfide-isomerase (EC 5.3.4.1)	Up	TraesCS4B02G101800.1	NA	Not mapped	NA	NA	NA	NA				NA	K09580	protein folding	GO:0006457	endoplasmic reticulum lumen	GO:0005788	isomerase activity	GO:0016853
Cluster_08154	TADEIVDYIKK	A0A3B6IQT3_WHEAT	Protein disulfide-isomerase (EC 5.3.4.1)	Up	TraesCS4B02G101800.1	NA	Not mapped	NA	NA	NA	NA				NA	K09580	protein folding	GO:0006457	endoplasmic reticulum lumen	GO:0005788	protein disulfide isomerase activity	GO:0003756
Cluster_08154	TADEIVDYIKK	A0A3B6IQT3_WHEAT	Protein disulfide-isomerase (EC 5.3.4.1)	Up	TraesCS4B02G101800.1	NA	Not mapped	NA	NA	NA	NA				NA	K09580	response to endoplasmic reticulum stress	GO:0034976	endoplasmic reticulum	GO:0005783	isomerase activity	GO:0016853
Cluster_08154	TADEIVDYIKK	A0A3B6IQT3_WHEAT	Protein disulfide-isomerase (EC 5.3.4.1)	Up	TraesCS4B02G101800.1	NA	Not mapped	NA	NA	NA	NA				NA	K09580	response to endoplasmic reticulum stress	GO:0034976	endoplasmic reticulum	GO:0005783	protein disulfide isomerase activity	GO:0003756
Cluster_08154	TADEIVDYIKK	A0A3B6IQT3_WHEAT	Protein disulfide-isomerase (EC 5.3.4.1)	Up	TraesCS4B02G101800.1	NA	Not mapped	NA	NA	NA	NA				NA	K09580	response to endoplasmic reticulum stress	GO:0034976	endoplasmic reticulum lumen	GO:0005788	isomerase activity	GO:0016853
Cluster_08154	TADEIVDYIKK	A0A3B6IQT3_WHEAT	Protein disulfide-isomerase (EC 5.3.4.1)	Up	TraesCS4B02G101800.1	NA	Not mapped	NA	NA	NA	NA				NA	K09580	response to endoplasmic reticulum stress	GO:0034976	endoplasmic reticulum lumen	GO:0005788	protein disulfide isomerase activity	GO:0003756
Cluster_08154	TADEIVDYIKK	A0A3B6IQT3_WHEAT	Protein disulfide-isomerase (EC 5.3.4.1)	Up	TraesCS4B02G101800.1	NA	Not mapped	NA	NA	NA	NA				NA	K09580	protein folding	GO:0006457	endoplasmic reticulum	GO:0005783	isomerase activity	GO:0016853
Cluster_08154	TADEIVDYIKK	A0A3B6IQT3_WHEAT	Protein disulfide-isomerase (EC 5.3.4.1)	Up	TraesCS4B02G101800.1	NA	Not mapped	NA	NA	NA	NA				NA	K09580	protein folding	GO:0006457	endoplasmic reticulum	GO:0005783	protein disulfide isomerase activity	GO:0003756
Cluster_08154	TADEIVDYIKK	A0A3B6IQT3_WHEAT	Protein disulfide-isomerase (EC 5.3.4.1)	Up	TraesCS4B02G101800.3	NA	Not mapped	NA	NA	NA	NA				NA	K09580	protein folding	GO:0006457	endoplasmic reticulum lumen	GO:0005788	isomerase activity	GO:0016853
Cluster_08154	TADEIVDYIKK	A0A3B6IQT3_WHEAT	Protein disulfide-isomerase (EC 5.3.4.1)	Up	TraesCS4B02G101800.3	NA	Not mapped	NA	NA	NA	NA				NA	K09580	protein folding	GO:0006457	endoplasmic reticulum lumen	GO:0005788	protein disulfide isomerase activity	GO:0003756
Cluster_08154	TADEIVDYIKK	A0A3B6IQT3_WHEAT	Protein disulfide-isomerase (EC 5.3.4.1)	Up	TraesCS4B02G101800.3	NA	Not mapped	NA	NA	NA	NA				NA	K09580	response to endoplasmic reticulum stress	GO:0034976	endoplasmic reticulum	GO:0005783	isomerase activity	GO:0016853
Cluster_08154	TADEIVDYIKK	A0A3B6IQT3_WHEAT	Protein disulfide-isomerase (EC 5.3.4.1)	Up	TraesCS4B02G101800.3	NA	Not mapped	NA	NA	NA	NA				NA	K09580	response to endoplasmic reticulum stress	GO:0034976	endoplasmic reticulum	GO:0005783	protein disulfide isomerase activity	GO:0003756
Cluster_08154	TADEIVDYIKK	A0A3B6IQT3_WHEAT	Protein disulfide-isomerase (EC 5.3.4.1)	Up	TraesCS4B02G101800.3	NA	Not mapped	NA	NA	NA	NA				NA	K09580	response to endoplasmic reticulum stress	GO:0034976	endoplasmic reticulum lumen	GO:0005788	isomerase activity	GO:0016853
Cluster_08154	TADEIVDYIKK	A0A3B6IQT3_WHEAT	Protein disulfide-isomerase (EC 5.3.4.1)	Up	TraesCS4B02G101800.3	NA	Not mapped	NA	NA	NA	NA				NA	K09580	response to endoplasmic reticulum stress	GO:0034976	endoplasmic reticulum lumen	GO:0005788	protein disulfide isomerase activity	GO:0003756
Cluster_08154	TADEIVDYIKK	A0A3B6IQT3_WHEAT	Protein disulfide-isomerase (EC 5.3.4.1)	Up	TraesCS4B02G101800.3	NA	Not mapped	NA	NA	NA	NA				NA	K09580	protein folding	GO:0006457	endoplasmic reticulum	GO:0005783	isomerase activity	GO:0016853
Cluster_08154	TADEIVDYIKK	A0A3B6IQT3_WHEAT	Protein disulfide-isomerase (EC 5.3.4.1)	Up	TraesCS4B02G101800.3	NA	Not mapped	NA	NA	NA	NA				NA	K09580	protein folding	GO:0006457	endoplasmic reticulum	GO:0005783	protein disulfide isomerase activity	GO:0003756
Cluster_08154	TADEIVDYIKK	Q7XYD7_WHEAT	Protein disulfide isomerase (Fragment)	Up	TraesCS4A02G214200.2	NA	Not mapped	NA	NA	NA	NA				NA	K09580	protein folding	GO:0006457	endoplasmic reticulum lumen	GO:0005788	isomerase activity	GO:0016853
Cluster_08154	TADEIVDYIKK	Q7XYD7_WHEAT	Protein disulfide isomerase (Fragment)	Up	TraesCS4A02G214200.2	NA	Not mapped	NA	NA	NA	NA				NA	K09580	protein folding	GO:0006457	endoplasmic reticulum lumen	GO:0005788	protein disulfide isomerase activity	GO:0003756
Cluster_08154	TADEIVDYIKK	Q7XYD7_WHEAT	Protein disulfide isomerase (Fragment)	Up	TraesCS4A02G214200.2	NA	Not mapped	NA	NA	NA	NA				NA	K09580	response to endoplasmic reticulum stress	GO:0034976	endoplasmic reticulum	GO:0005783	isomerase activity	GO:0016853
Cluster_08154	TADEIVDYIKK	Q7XYD7_WHEAT	Protein disulfide isomerase (Fragment)	Up	TraesCS4A02G214200.2	NA	Not mapped	NA	NA	NA	NA				NA	K09580	response to endoplasmic reticulum stress	GO:0034976	endoplasmic reticulum	GO:0005783	protein disulfide isomerase activity	GO:0003756
Cluster_08154	TADEIVDYIKK	Q7XYD7_WHEAT	Protein disulfide isomerase (Fragment)	Up	TraesCS4A02G214200.2	NA	Not mapped	NA	NA	NA	NA				NA	K09580	response to endoplasmic reticulum stress	GO:0034976	endoplasmic reticulum lumen	GO:0005788	isomerase activity	GO:0016853
Cluster_08154	TADEIVDYIKK	Q7XYD7_WHEAT	Protein disulfide isomerase (Fragment)	Up	TraesCS4A02G214200.2	NA	Not mapped	NA	NA	NA	NA				NA	K09580	response to endoplasmic reticulum stress	GO:0034976	endoplasmic reticulum lumen	GO:0005788	protein disulfide isomerase activity	GO:0003756
Cluster_08154	TADEIVDYIKK	Q7XYD7_WHEAT	Protein disulfide isomerase (Fragment)	Up	TraesCS4A02G214200.2	NA	Not mapped	NA	NA	NA	NA				NA	K09580	protein folding	GO:0006457	endoplasmic reticulum	GO:0005783	isomerase activity	GO:0016853
Cluster_08154	TADEIVDYIKK	Q7XYD7_WHEAT	Protein disulfide isomerase (Fragment)	Up	TraesCS4A02G214200.2	NA	Not mapped	NA	NA	NA	NA				NA	K09580	protein folding	GO:0006457	endoplasmic reticulum	GO:0005783	protein disulfide isomerase activity	GO:0003756
Cluster_08154	TADEIVDYIKK	Q7XYD7_WHEAT	Protein disulfide isomerase (Fragment)	Up	TraesCS4B02G101800.1	NA	Not mapped	NA	NA	NA	NA				NA	K09580	protein folding	GO:0006457	endoplasmic reticulum lumen	GO:0005788	isomerase activity	GO:0016853
Cluster_08154	TADEIVDYIKK	Q7XYD7_WHEAT	Protein disulfide isomerase (Fragment)	Up	TraesCS4B02G101800.1	NA	Not mapped	NA	NA	NA	NA				NA	K09580	protein folding	GO:0006457	endoplasmic reticulum lumen	GO:0005788	protein disulfide isomerase activity	GO:0003756
Cluster_08154	TADEIVDYIKK	Q7XYD7_WHEAT	Protein disulfide isomerase (Fragment)	Up	TraesCS4B02G101800.1	NA	Not mapped	NA	NA	NA	NA				NA	K09580	response to endoplasmic reticulum stress	GO:0034976	endoplasmic reticulum	GO:0005783	isomerase activity	GO:0016853
Cluster_08154	TADEIVDYIKK	Q7XYD7_WHEAT	Protein disulfide isomerase (Fragment)	Up	TraesCS4B02G101800.1	NA	Not mapped	NA	NA	NA	NA				NA	K09580	response to endoplasmic reticulum stress	GO:0034976	endoplasmic reticulum	GO:0005783	protein disulfide isomerase activity	GO:0003756
Cluster_08154	TADEIVDYIKK	Q7XYD7_WHEAT	Protein disulfide isomerase (Fragment)	Up	TraesCS4B02G101800.1	NA	Not mapped	NA	NA	NA	NA				NA	K09580	response to endoplasmic reticulum stress	GO:0034976	endoplasmic reticulum lumen	GO:0005788	isomerase activity	GO:0016853
Cluster_08154	TADEIVDYIKK	Q7XYD7_WHEAT	Protein disulfide isomerase (Fragment)	Up	TraesCS4B02G101800.1	NA	Not mapped	NA	NA	NA	NA				NA	K09580	response to endoplasmic reticulum stress	GO:0034976	endoplasmic reticulum lumen	GO:0005788	protein disulfide isomerase activity	GO:0003756
Cluster_08154	TADEIVDYIKK	Q7XYD7_WHEAT	Protein disulfide isomerase (Fragment)	Up	TraesCS4B02G101800.1	NA	Not mapped	NA	NA	NA	NA				NA	K09580	protein folding	GO:0006457	endoplasmic reticulum	GO:0005783	isomerase activity	GO:0016853
Cluster_08154	TADEIVDYIKK	Q7XYD7_WHEAT	Protein disulfide isomerase (Fragment)	Up	TraesCS4B02G101800.1	NA	Not mapped	NA	NA	NA	NA				NA	K09580	protein folding	GO:0006457	endoplasmic reticulum	GO:0005783	protein disulfide isomerase activity	GO:0003756
Cluster_08154	TADEIVDYIKK	Q7XYD7_WHEAT	Protein disulfide isomerase (Fragment)	Up	TraesCS4B02G101800.3	NA	Not mapped	NA	NA	NA	NA				NA	K09580	protein folding	GO:0006457	endoplasmic reticulum lumen	GO:0005788	isomerase activity	GO:0016853
Cluster_08154	TADEIVDYIKK	Q7XYD7_WHEAT	Protein disulfide isomerase (Fragment)	Up	TraesCS4B02G101800.3	NA	Not mapped	NA	NA	NA	NA				NA	K09580	protein folding	GO:0006457	endoplasmic reticulum lumen	GO:0005788	protein disulfide isomerase activity	GO:0003756
Cluster_08154	TADEIVDYIKK	Q7XYD7_WHEAT	Protein disulfide isomerase (Fragment)	Up	TraesCS4B02G101800.3	NA	Not mapped	NA	NA	NA	NA				NA	K09580	response to endoplasmic reticulum stress	GO:0034976	endoplasmic reticulum	GO:0005783	isomerase activity	GO:0016853
Cluster_08154	TADEIVDYIKK	Q7XYD7_WHEAT	Protein disulfide isomerase (Fragment)	Up	TraesCS4B02G101800.3	NA	Not mapped	NA	NA	NA	NA				NA	K09580	response to endoplasmic reticulum stress	GO:0034976	endoplasmic reticulum	GO:0005783	protein disulfide isomerase activity	GO:0003756
Cluster_08154	TADEIVDYIKK	Q7XYD7_WHEAT	Protein disulfide isomerase (Fragment)	Up	TraesCS4B02G101800.3	NA	Not mapped	NA	NA	NA	NA				NA	K09580	response to endoplasmic reticulum stress	GO:0034976	endoplasmic reticulum lumen	GO:0005788	isomerase activity	GO:0016853
Cluster_08154	TADEIVDYIKK	Q7XYD7_WHEAT	Protein disulfide isomerase (Fragment)	Up	TraesCS4B02G101800.3	NA	Not mapped	NA	NA	NA	NA				NA	K09580	response to endoplasmic reticulum stress	GO:0034976	endoplasmic reticulum lumen	GO:0005788	protein disulfide isomerase activity	GO:0003756
Cluster_08154	TADEIVDYIKK	Q7XYD7_WHEAT	Protein disulfide isomerase (Fragment)	Up	TraesCS4B02G101800.3	NA	Not mapped	NA	NA	NA	NA				NA	K09580	protein folding	GO:0006457	endoplasmic reticulum	GO:0005783	isomerase activity	GO:0016853
Cluster_08154	TADEIVDYIKK	Q7XYD7_WHEAT	Protein disulfide isomerase (Fragment)	Up	TraesCS4B02G101800.3	NA	Not mapped	NA	NA	NA	NA				NA	K09580	protein folding	GO:0006457	endoplasmic reticulum	GO:0005783	protein disulfide isomerase activity	GO:0003756
Cluster_08154	TADEIVDYIKK	A0A3B6INA7_WHEAT	Protein disulfide-isomerase (EC 5.3.4.1)	Up	TraesCS4A02G214200.1		TRAESCS4A02G214200	NA	protein_coding	Triticum aestivum	4A	512.354	512353962	512355285	Protein disulfide-isomerase [Source:UniProtKB/TrEMBL;Acc:Q7FYS2]	K09580	protein folding	GO:0006457	endoplasmic reticulum lumen	GO:0005788	isomerase activity	GO:0016853
Cluster_08154	TADEIVDYIKK	A0A3B6INA7_WHEAT	Protein disulfide-isomerase (EC 5.3.4.1)	Up	TraesCS4A02G214200.1		TRAESCS4A02G214200	NA	protein_coding	Triticum aestivum	4A	512.354	512353962	512355285	Protein disulfide-isomerase [Source:UniProtKB/TrEMBL;Acc:Q7FYS2]	K09580	protein folding	GO:0006457	endoplasmic reticulum lumen	GO:0005788	protein disulfide isomerase activity	GO:0003756
Cluster_08154	TADEIVDYIKK	A0A3B6INA7_WHEAT	Protein disulfide-isomerase (EC 5.3.4.1)	Up	TraesCS4A02G214200.1		TRAESCS4A02G214200	NA	protein_coding	Triticum aestivum	4A	512.354	512353962	512355285	Protein disulfide-isomerase [Source:UniProtKB/TrEMBL;Acc:Q7FYS2]	K09580	response to endoplasmic reticulum stress	GO:0034976	endoplasmic reticulum	GO:0005783	isomerase activity	GO:0016853
Cluster_08154	TADEIVDYIKK	A0A3B6INA7_WHEAT	Protein disulfide-isomerase (EC 5.3.4.1)	Up	TraesCS4A02G214200.1		TRAESCS4A02G214200	NA	protein_coding	Triticum aestivum	4A	512.354	512353962	512355285	Protein disulfide-isomerase [Source:UniProtKB/TrEMBL;Acc:Q7FYS2]	K09580	response to endoplasmic reticulum stress	GO:0034976	endoplasmic reticulum	GO:0005783	protein disulfide isomerase activity	GO:0003756
Cluster_08154	TADEIVDYIKK	A0A3B6INA7_WHEAT	Protein disulfide-isomerase (EC 5.3.4.1)	Up	TraesCS4A02G214200.1		TRAESCS4A02G214200	NA	protein_coding	Triticum aestivum	4A	512.354	512353962	512355285	Protein disulfide-isomerase [Source:UniProtKB/TrEMBL;Acc:Q7FYS2]	K09580	response to endoplasmic reticulum stress	GO:0034976	endoplasmic reticulum lumen	GO:0005788	isomerase activity	GO:0016853
Cluster_08154	TADEIVDYIKK	A0A3B6INA7_WHEAT	Protein disulfide-isomerase (EC 5.3.4.1)	Up	TraesCS4A02G214200.1		TRAESCS4A02G214200	NA	protein_coding	Triticum aestivum	4A	512.354	512353962	512355285	Protein disulfide-isomerase [Source:UniProtKB/TrEMBL;Acc:Q7FYS2]	K09580	response to endoplasmic reticulum stress	GO:0034976	endoplasmic reticulum lumen	GO:0005788	protein disulfide isomerase activity	GO:0003756
Cluster_08154	TADEIVDYIKK	A0A3B6INA7_WHEAT	Protein disulfide-isomerase (EC 5.3.4.1)	Up	TraesCS4A02G214200.1		TRAESCS4A02G214200	NA	protein_coding	Triticum aestivum	4A	512.354	512353962	512355285	Protein disulfide-isomerase [Source:UniProtKB/TrEMBL;Acc:Q7FYS2]	K09580	protein folding	GO:0006457	endoplasmic reticulum	GO:0005783	isomerase activity	GO:0016853
Cluster_08154	TADEIVDYIKK	A0A3B6INA7_WHEAT	Protein disulfide-isomerase (EC 5.3.4.1)	Up	TraesCS4A02G214200.1		TRAESCS4A02G214200	NA	protein_coding	Triticum aestivum	4A	512.354	512353962	512355285	Protein disulfide-isomerase [Source:UniProtKB/TrEMBL;Acc:Q7FYS2]	K09580	protein folding	GO:0006457	endoplasmic reticulum	GO:0005783	protein disulfide isomerase activity	GO:0003756
Cluster_08154	TADEIVDYIKK	A0A3B6HYX1_WHEAT	Protein disulfide-isomerase (EC 5.3.4.1)	Up	TraesCS4A02G214200.1		TRAESCS4A02G214200	NA	protein_coding	Triticum aestivum	4A	512.354	512353962	512355450	Protein disulfide-isomerase [Source:UniProtKB/TrEMBL;Acc:Q7FYS2]	K09580	protein folding	GO:0006457	endoplasmic reticulum lumen	GO:0005788	isomerase activity	GO:0016853
Cluster_08154	TADEIVDYIKK	A0A3B6HYX1_WHEAT	Protein disulfide-isomerase (EC 5.3.4.1)	Up	TraesCS4A02G214200.1		TRAESCS4A02G214200	NA	protein_coding	Triticum aestivum	4A	512.354	512353962	512355450	Protein disulfide-isomerase [Source:UniProtKB/TrEMBL;Acc:Q7FYS2]	K09580	protein folding	GO:0006457	endoplasmic reticulum lumen	GO:0005788	protein disulfide isomerase activity	GO:0003756
Cluster_08154	TADEIVDYIKK	A0A3B6HYX1_WHEAT	Protein disulfide-isomerase (EC 5.3.4.1)	Up	TraesCS4A02G214200.1		TRAESCS4A02G214200	NA	protein_coding	Triticum aestivum	4A	512.354	512353962	512355450	Protein disulfide-isomerase [Source:UniProtKB/TrEMBL;Acc:Q7FYS2]	K09580	response to endoplasmic reticulum stress	GO:0034976	endoplasmic reticulum	GO:0005783	isomerase activity	GO:0016853
Cluster_08154	TADEIVDYIKK	A0A3B6HYX1_WHEAT	Protein disulfide-isomerase (EC 5.3.4.1)	Up	TraesCS4A02G214200.1		TRAESCS4A02G214200	NA	protein_coding	Triticum aestivum	4A	512.354	512353962	512355450	Protein disulfide-isomerase [Source:UniProtKB/TrEMBL;Acc:Q7FYS2]	K09580	response to endoplasmic reticulum stress	GO:0034976	endoplasmic reticulum	GO:0005783	protein disulfide isomerase activity	GO:0003756
Cluster_08154	TADEIVDYIKK	A0A3B6HYX1_WHEAT	Protein disulfide-isomerase (EC 5.3.4.1)	Up	TraesCS4A02G214200.1		TRAESCS4A02G214200	NA	protein_coding	Triticum aestivum	4A	512.354	512353962	512355450	Protein disulfide-isomerase [Source:UniProtKB/TrEMBL;Acc:Q7FYS2]	K09580	response to endoplasmic reticulum stress	GO:0034976	endoplasmic reticulum lumen	GO:0005788	isomerase activity	GO:0016853
Cluster_08154	TADEIVDYIKK	A0A3B6HYX1_WHEAT	Protein disulfide-isomerase (EC 5.3.4.1)	Up	TraesCS4A02G214200.1		TRAESCS4A02G214200	NA	protein_coding	Triticum aestivum	4A	512.354	512353962	512355450	Protein disulfide-isomerase [Source:UniProtKB/TrEMBL;Acc:Q7FYS2]	K09580	response to endoplasmic reticulum stress	GO:0034976	endoplasmic reticulum lumen	GO:0005788	protein disulfide isomerase activity	GO:0003756
Cluster_08154	TADEIVDYIKK	A0A3B6HYX1_WHEAT	Protein disulfide-isomerase (EC 5.3.4.1)	Up	TraesCS4A02G214200.1		TRAESCS4A02G214200	NA	protein_coding	Triticum aestivum	4A	512.354	512353962	512355450	Protein disulfide-isomerase [Source:UniProtKB/TrEMBL;Acc:Q7FYS2]	K09580	protein folding	GO:0006457	endoplasmic reticulum	GO:0005783	isomerase activity	GO:0016853
Cluster_08154	TADEIVDYIKK	A0A3B6HYX1_WHEAT	Protein disulfide-isomerase (EC 5.3.4.1)	Up	TraesCS4A02G214200.1		TRAESCS4A02G214200	NA	protein_coding	Triticum aestivum	4A	512.354	512353962	512355450	Protein disulfide-isomerase [Source:UniProtKB/TrEMBL;Acc:Q7FYS2]	K09580	protein folding	GO:0006457	endoplasmic reticulum	GO:0005783	protein disulfide isomerase activity	GO:0003756
Cluster_08154	TADEIVDYIKK	A0A3B6IQT3_WHEAT	Protein disulfide-isomerase (EC 5.3.4.1)	Up	TraesCS4A02G214200.1		TRAESCS4A02G214200	NA	protein_coding	Triticum aestivum	4A	512.354	512353962	512355426	Protein disulfide-isomerase [Source:UniProtKB/TrEMBL;Acc:Q7FYS2]	K09580	protein folding	GO:0006457	endoplasmic reticulum lumen	GO:0005788	isomerase activity	GO:0016853
Cluster_08154	TADEIVDYIKK	A0A3B6IQT3_WHEAT	Protein disulfide-isomerase (EC 5.3.4.1)	Up	TraesCS4A02G214200.1		TRAESCS4A02G214200	NA	protein_coding	Triticum aestivum	4A	512.354	512353962	512355426	Protein disulfide-isomerase [Source:UniProtKB/TrEMBL;Acc:Q7FYS2]	K09580	protein folding	GO:0006457	endoplasmic reticulum lumen	GO:0005788	protein disulfide isomerase activity	GO:0003756
Cluster_08154	TADEIVDYIKK	A0A3B6IQT3_WHEAT	Protein disulfide-isomerase (EC 5.3.4.1)	Up	TraesCS4A02G214200.1		TRAESCS4A02G214200	NA	protein_coding	Triticum aestivum	4A	512.354	512353962	512355426	Protein disulfide-isomerase [Source:UniProtKB/TrEMBL;Acc:Q7FYS2]	K09580	response to endoplasmic reticulum stress	GO:0034976	endoplasmic reticulum	GO:0005783	isomerase activity	GO:0016853
Cluster_08154	TADEIVDYIKK	A0A3B6IQT3_WHEAT	Protein disulfide-isomerase (EC 5.3.4.1)	Up	TraesCS4A02G214200.1		TRAESCS4A02G214200	NA	protein_coding	Triticum aestivum	4A	512.354	512353962	512355426	Protein disulfide-isomerase [Source:UniProtKB/TrEMBL;Acc:Q7FYS2]	K09580	response to endoplasmic reticulum stress	GO:0034976	endoplasmic reticulum	GO:0005783	protein disulfide isomerase activity	GO:0003756
Cluster_08154	TADEIVDYIKK	A0A3B6IQT3_WHEAT	Protein disulfide-isomerase (EC 5.3.4.1)	Up	TraesCS4A02G214200.1		TRAESCS4A02G214200	NA	protein_coding	Triticum aestivum	4A	512.354	512353962	512355426	Protein disulfide-isomerase [Source:UniProtKB/TrEMBL;Acc:Q7FYS2]	K09580	response to endoplasmic reticulum stress	GO:0034976	endoplasmic reticulum lumen	GO:0005788	isomerase activity	GO:0016853
Cluster_08154	TADEIVDYIKK	A0A3B6IQT3_WHEAT	Protein disulfide-isomerase (EC 5.3.4.1)	Up	TraesCS4A02G214200.1		TRAESCS4A02G214200	NA	protein_coding	Triticum aestivum	4A	512.354	512353962	512355426	Protein disulfide-isomerase [Source:UniProtKB/TrEMBL;Acc:Q7FYS2]	K09580	response to endoplasmic reticulum stress	GO:0034976	endoplasmic reticulum lumen	GO:0005788	protein disulfide isomerase activity	GO:0003756
Cluster_08154	TADEIVDYIKK	A0A3B6IQT3_WHEAT	Protein disulfide-isomerase (EC 5.3.4.1)	Up	TraesCS4A02G214200.1		TRAESCS4A02G214200	NA	protein_coding	Triticum aestivum	4A	512.354	512353962	512355426	Protein disulfide-isomerase [Source:UniProtKB/TrEMBL;Acc:Q7FYS2]	K09580	protein folding	GO:0006457	endoplasmic reticulum	GO:0005783	isomerase activity	GO:0016853
Cluster_08154	TADEIVDYIKK	A0A3B6IQT3_WHEAT	Protein disulfide-isomerase (EC 5.3.4.1)	Up	TraesCS4A02G214200.1		TRAESCS4A02G214200	NA	protein_coding	Triticum aestivum	4A	512.354	512353962	512355426	Protein disulfide-isomerase [Source:UniProtKB/TrEMBL;Acc:Q7FYS2]	K09580	protein folding	GO:0006457	endoplasmic reticulum	GO:0005783	protein disulfide isomerase activity	GO:0003756
Cluster_08154	TADEIVDYIKK	A0A3B6INA7_WHEAT	Protein disulfide-isomerase (EC 5.3.4.1)	Up	TraesCS4D02G098400.1		TRAESCS4D02G098400	NA	protein_coding	Triticum aestivum	4D	75.2284	75228376	75229699	Protein disulfide-isomerase [Source:UniProtKB/TrEMBL;Acc:Q93XQ7]	K09580	protein folding	GO:0006457	endoplasmic reticulum lumen	GO:0005788	isomerase activity	GO:0016853
Cluster_08154	TADEIVDYIKK	A0A3B6INA7_WHEAT	Protein disulfide-isomerase (EC 5.3.4.1)	Up	TraesCS4D02G098400.1		TRAESCS4D02G098400	NA	protein_coding	Triticum aestivum	4D	75.2284	75228376	75229699	Protein disulfide-isomerase [Source:UniProtKB/TrEMBL;Acc:Q93XQ7]	K09580	protein folding	GO:0006457	endoplasmic reticulum lumen	GO:0005788	protein disulfide isomerase activity	GO:0003756
Cluster_08154	TADEIVDYIKK	A0A3B6INA7_WHEAT	Protein disulfide-isomerase (EC 5.3.4.1)	Up	TraesCS4D02G098400.1		TRAESCS4D02G098400	NA	protein_coding	Triticum aestivum	4D	75.2284	75228376	75229699	Protein disulfide-isomerase [Source:UniProtKB/TrEMBL;Acc:Q93XQ7]	K09580	response to endoplasmic reticulum stress	GO:0034976	endoplasmic reticulum	GO:0005783	isomerase activity	GO:0016853
Cluster_08154	TADEIVDYIKK	A0A3B6INA7_WHEAT	Protein disulfide-isomerase (EC 5.3.4.1)	Up	TraesCS4D02G098400.1		TRAESCS4D02G098400	NA	protein_coding	Triticum aestivum	4D	75.2284	75228376	75229699	Protein disulfide-isomerase [Source:UniProtKB/TrEMBL;Acc:Q93XQ7]	K09580	response to endoplasmic reticulum stress	GO:0034976	endoplasmic reticulum	GO:0005783	protein disulfide isomerase activity	GO:0003756
Cluster_08154	TADEIVDYIKK	A0A3B6INA7_WHEAT	Protein disulfide-isomerase (EC 5.3.4.1)	Up	TraesCS4D02G098400.1		TRAESCS4D02G098400	NA	protein_coding	Triticum aestivum	4D	75.2284	75228376	75229699	Protein disulfide-isomerase [Source:UniProtKB/TrEMBL;Acc:Q93XQ7]	K09580	response to endoplasmic reticulum stress	GO:0034976	endoplasmic reticulum lumen	GO:0005788	isomerase activity	GO:0016853
Cluster_08154	TADEIVDYIKK	A0A3B6INA7_WHEAT	Protein disulfide-isomerase (EC 5.3.4.1)	Up	TraesCS4D02G098400.1		TRAESCS4D02G098400	NA	protein_coding	Triticum aestivum	4D	75.2284	75228376	75229699	Protein disulfide-isomerase [Source:UniProtKB/TrEMBL;Acc:Q93XQ7]	K09580	response to endoplasmic reticulum stress	GO:0034976	endoplasmic reticulum lumen	GO:0005788	protein disulfide isomerase activity	GO:0003756
Cluster_08154	TADEIVDYIKK	A0A3B6INA7_WHEAT	Protein disulfide-isomerase (EC 5.3.4.1)	Up	TraesCS4D02G098400.1		TRAESCS4D02G098400	NA	protein_coding	Triticum aestivum	4D	75.2284	75228376	75229699	Protein disulfide-isomerase [Source:UniProtKB/TrEMBL;Acc:Q93XQ7]	K09580	protein folding	GO:0006457	endoplasmic reticulum	GO:0005783	isomerase activity	GO:0016853
Cluster_08154	TADEIVDYIKK	A0A3B6INA7_WHEAT	Protein disulfide-isomerase (EC 5.3.4.1)	Up	TraesCS4D02G098400.1		TRAESCS4D02G098400	NA	protein_coding	Triticum aestivum	4D	75.2284	75228376	75229699	Protein disulfide-isomerase [Source:UniProtKB/TrEMBL;Acc:Q93XQ7]	K09580	protein folding	GO:0006457	endoplasmic reticulum	GO:0005783	protein disulfide isomerase activity	GO:0003756
Cluster_08154	TADEIVDYIKK	A0A3B6HYX1_WHEAT	Protein disulfide-isomerase (EC 5.3.4.1)	Up	TraesCS4D02G098400.1		TRAESCS4D02G098400	NA	protein_coding	Triticum aestivum	4D	75.2284	75228376	75229864	Protein disulfide-isomerase [Source:UniProtKB/TrEMBL;Acc:Q93XQ7]	K09580	protein folding	GO:0006457	endoplasmic reticulum lumen	GO:0005788	isomerase activity	GO:0016853
Cluster_08154	TADEIVDYIKK	A0A3B6HYX1_WHEAT	Protein disulfide-isomerase (EC 5.3.4.1)	Up	TraesCS4D02G098400.1		TRAESCS4D02G098400	NA	protein_coding	Triticum aestivum	4D	75.2284	75228376	75229864	Protein disulfide-isomerase [Source:UniProtKB/TrEMBL;Acc:Q93XQ7]	K09580	protein folding	GO:0006457	endoplasmic reticulum lumen	GO:0005788	protein disulfide isomerase activity	GO:0003756
Cluster_08154	TADEIVDYIKK	A0A3B6HYX1_WHEAT	Protein disulfide-isomerase (EC 5.3.4.1)	Up	TraesCS4D02G098400.1		TRAESCS4D02G098400	NA	protein_coding	Triticum aestivum	4D	75.2284	75228376	75229864	Protein disulfide-isomerase [Source:UniProtKB/TrEMBL;Acc:Q93XQ7]	K09580	response to endoplasmic reticulum stress	GO:0034976	endoplasmic reticulum	GO:0005783	isomerase activity	GO:0016853
Cluster_08154	TADEIVDYIKK	A0A3B6HYX1_WHEAT	Protein disulfide-isomerase (EC 5.3.4.1)	Up	TraesCS4D02G098400.1		TRAESCS4D02G098400	NA	protein_coding	Triticum aestivum	4D	75.2284	75228376	75229864	Protein disulfide-isomerase [Source:UniProtKB/TrEMBL;Acc:Q93XQ7]	K09580	response to endoplasmic reticulum stress	GO:0034976	endoplasmic reticulum	GO:0005783	protein disulfide isomerase activity	GO:0003756
Cluster_08154	TADEIVDYIKK	A0A3B6HYX1_WHEAT	Protein disulfide-isomerase (EC 5.3.4.1)	Up	TraesCS4D02G098400.1		TRAESCS4D02G098400	NA	protein_coding	Triticum aestivum	4D	75.2284	75228376	75229864	Protein disulfide-isomerase [Source:UniProtKB/TrEMBL;Acc:Q93XQ7]	K09580	response to endoplasmic reticulum stress	GO:0034976	endoplasmic reticulum lumen	GO:0005788	isomerase activity	GO:0016853
Cluster_08154	TADEIVDYIKK	A0A3B6HYX1_WHEAT	Protein disulfide-isomerase (EC 5.3.4.1)	Up	TraesCS4D02G098400.1		TRAESCS4D02G098400	NA	protein_coding	Triticum aestivum	4D	75.2284	75228376	75229864	Protein disulfide-isomerase [Source:UniProtKB/TrEMBL;Acc:Q93XQ7]	K09580	response to endoplasmic reticulum stress	GO:0034976	endoplasmic reticulum lumen	GO:0005788	protein disulfide isomerase activity	GO:0003756
Cluster_08154	TADEIVDYIKK	A0A3B6HYX1_WHEAT	Protein disulfide-isomerase (EC 5.3.4.1)	Up	TraesCS4D02G098400.1		TRAESCS4D02G098400	NA	protein_coding	Triticum aestivum	4D	75.2284	75228376	75229864	Protein disulfide-isomerase [Source:UniProtKB/TrEMBL;Acc:Q93XQ7]	K09580	protein folding	GO:0006457	endoplasmic reticulum	GO:0005783	isomerase activity	GO:0016853
Cluster_08154	TADEIVDYIKK	A0A3B6HYX1_WHEAT	Protein disulfide-isomerase (EC 5.3.4.1)	Up	TraesCS4D02G098400.1		TRAESCS4D02G098400	NA	protein_coding	Triticum aestivum	4D	75.2284	75228376	75229864	Protein disulfide-isomerase [Source:UniProtKB/TrEMBL;Acc:Q93XQ7]	K09580	protein folding	GO:0006457	endoplasmic reticulum	GO:0005783	protein disulfide isomerase activity	GO:0003756
Cluster_08154	TADEIVDYIKK	A0A3B6IQT3_WHEAT	Protein disulfide-isomerase (EC 5.3.4.1)	Up	TraesCS4D02G098400.1		TRAESCS4D02G098400	NA	protein_coding	Triticum aestivum	4D	75.2284	75228376	75229840	Protein disulfide-isomerase [Source:UniProtKB/TrEMBL;Acc:Q93XQ7]	K09580	protein folding	GO:0006457	endoplasmic reticulum lumen	GO:0005788	isomerase activity	GO:0016853
Cluster_08154	TADEIVDYIKK	A0A3B6IQT3_WHEAT	Protein disulfide-isomerase (EC 5.3.4.1)	Up	TraesCS4D02G098400.1		TRAESCS4D02G098400	NA	protein_coding	Triticum aestivum	4D	75.2284	75228376	75229840	Protein disulfide-isomerase [Source:UniProtKB/TrEMBL;Acc:Q93XQ7]	K09580	protein folding	GO:0006457	endoplasmic reticulum lumen	GO:0005788	protein disulfide isomerase activity	GO:0003756
Cluster_08154	TADEIVDYIKK	A0A3B6IQT3_WHEAT	Protein disulfide-isomerase (EC 5.3.4.1)	Up	TraesCS4D02G098400.1		TRAESCS4D02G098400	NA	protein_coding	Triticum aestivum	4D	75.2284	75228376	75229840	Protein disulfide-isomerase [Source:UniProtKB/TrEMBL;Acc:Q93XQ7]	K09580	response to endoplasmic reticulum stress	GO:0034976	endoplasmic reticulum	GO:0005783	isomerase activity	GO:0016853
Cluster_08154	TADEIVDYIKK	A0A3B6IQT3_WHEAT	Protein disulfide-isomerase (EC 5.3.4.1)	Up	TraesCS4D02G098400.1		TRAESCS4D02G098400	NA	protein_coding	Triticum aestivum	4D	75.2284	75228376	75229840	Protein disulfide-isomerase [Source:UniProtKB/TrEMBL;Acc:Q93XQ7]	K09580	response to endoplasmic reticulum stress	GO:0034976	endoplasmic reticulum	GO:0005783	protein disulfide isomerase activity	GO:0003756
Cluster_08154	TADEIVDYIKK	A0A3B6IQT3_WHEAT	Protein disulfide-isomerase (EC 5.3.4.1)	Up	TraesCS4D02G098400.1		TRAESCS4D02G098400	NA	protein_coding	Triticum aestivum	4D	75.2284	75228376	75229840	Protein disulfide-isomerase [Source:UniProtKB/TrEMBL;Acc:Q93XQ7]	K09580	response to endoplasmic reticulum stress	GO:0034976	endoplasmic reticulum lumen	GO:0005788	isomerase activity	GO:0016853
Cluster_08154	TADEIVDYIKK	A0A3B6IQT3_WHEAT	Protein disulfide-isomerase (EC 5.3.4.1)	Up	TraesCS4D02G098400.1		TRAESCS4D02G098400	NA	protein_coding	Triticum aestivum	4D	75.2284	75228376	75229840	Protein disulfide-isomerase [Source:UniProtKB/TrEMBL;Acc:Q93XQ7]	K09580	response to endoplasmic reticulum stress	GO:0034976	endoplasmic reticulum lumen	GO:0005788	protein disulfide isomerase activity	GO:0003756
Cluster_08154	TADEIVDYIKK	A0A3B6IQT3_WHEAT	Protein disulfide-isomerase (EC 5.3.4.1)	Up	TraesCS4D02G098400.1		TRAESCS4D02G098400	NA	protein_coding	Triticum aestivum	4D	75.2284	75228376	75229840	Protein disulfide-isomerase [Source:UniProtKB/TrEMBL;Acc:Q93XQ7]	K09580	protein folding	GO:0006457	endoplasmic reticulum	GO:0005783	isomerase activity	GO:0016853
Cluster_08154	TADEIVDYIKK	A0A3B6IQT3_WHEAT	Protein disulfide-isomerase (EC 5.3.4.1)	Up	TraesCS4D02G098400.1		TRAESCS4D02G098400	NA	protein_coding	Triticum aestivum	4D	75.2284	75228376	75229840	Protein disulfide-isomerase [Source:UniProtKB/TrEMBL;Acc:Q93XQ7]	K09580	protein folding	GO:0006457	endoplasmic reticulum	GO:0005783	protein disulfide isomerase activity	GO:0003756
Cluster_08154	TADEIVDYIKK	A0A3B6INA7_WHEAT	Protein disulfide-isomerase (EC 5.3.4.1)	Up	TraesCS4B02G101800.2		TRAESCS4B02G101800	NA	protein_coding	Triticum aestivum	4B	107.647	107646723	107648046	Protein disulfide-isomerase [Source:UniProtKB/TrEMBL;Acc:Q93XQ8]	K09580	protein folding	GO:0006457	endoplasmic reticulum lumen	GO:0005788	isomerase activity	GO:0016853
Cluster_08154	TADEIVDYIKK	A0A3B6INA7_WHEAT	Protein disulfide-isomerase (EC 5.3.4.1)	Up	TraesCS4B02G101800.2		TRAESCS4B02G101800	NA	protein_coding	Triticum aestivum	4B	107.647	107646723	107648046	Protein disulfide-isomerase [Source:UniProtKB/TrEMBL;Acc:Q93XQ8]	K09580	protein folding	GO:0006457	endoplasmic reticulum lumen	GO:0005788	protein disulfide isomerase activity	GO:0003756
Cluster_08154	TADEIVDYIKK	A0A3B6INA7_WHEAT	Protein disulfide-isomerase (EC 5.3.4.1)	Up	TraesCS4B02G101800.2		TRAESCS4B02G101800	NA	protein_coding	Triticum aestivum	4B	107.647	107646723	107648046	Protein disulfide-isomerase [Source:UniProtKB/TrEMBL;Acc:Q93XQ8]	K09580	response to endoplasmic reticulum stress	GO:0034976	endoplasmic reticulum	GO:0005783	isomerase activity	GO:0016853
Cluster_08154	TADEIVDYIKK	A0A3B6INA7_WHEAT	Protein disulfide-isomerase (EC 5.3.4.1)	Up	TraesCS4B02G101800.2		TRAESCS4B02G101800	NA	protein_coding	Triticum aestivum	4B	107.647	107646723	107648046	Protein disulfide-isomerase [Source:UniProtKB/TrEMBL;Acc:Q93XQ8]	K09580	response to endoplasmic reticulum stress	GO:0034976	endoplasmic reticulum	GO:0005783	protein disulfide isomerase activity	GO:0003756
Cluster_08154	TADEIVDYIKK	A0A3B6INA7_WHEAT	Protein disulfide-isomerase (EC 5.3.4.1)	Up	TraesCS4B02G101800.2		TRAESCS4B02G101800	NA	protein_coding	Triticum aestivum	4B	107.647	107646723	107648046	Protein disulfide-isomerase [Source:UniProtKB/TrEMBL;Acc:Q93XQ8]	K09580	response to endoplasmic reticulum stress	GO:0034976	endoplasmic reticulum lumen	GO:0005788	isomerase activity	GO:0016853
Cluster_08154	TADEIVDYIKK	A0A3B6INA7_WHEAT	Protein disulfide-isomerase (EC 5.3.4.1)	Up	TraesCS4B02G101800.2		TRAESCS4B02G101800	NA	protein_coding	Triticum aestivum	4B	107.647	107646723	107648046	Protein disulfide-isomerase [Source:UniProtKB/TrEMBL;Acc:Q93XQ8]	K09580	response to endoplasmic reticulum stress	GO:0034976	endoplasmic reticulum lumen	GO:0005788	protein disulfide isomerase activity	GO:0003756
Cluster_08154	TADEIVDYIKK	A0A3B6INA7_WHEAT	Protein disulfide-isomerase (EC 5.3.4.1)	Up	TraesCS4B02G101800.2		TRAESCS4B02G101800	NA	protein_coding	Triticum aestivum	4B	107.647	107646723	107648046	Protein disulfide-isomerase [Source:UniProtKB/TrEMBL;Acc:Q93XQ8]	K09580	protein folding	GO:0006457	endoplasmic reticulum	GO:0005783	isomerase activity	GO:0016853
Cluster_08154	TADEIVDYIKK	A0A3B6INA7_WHEAT	Protein disulfide-isomerase (EC 5.3.4.1)	Up	TraesCS4B02G101800.2		TRAESCS4B02G101800	NA	protein_coding	Triticum aestivum	4B	107.647	107646723	107648046	Protein disulfide-isomerase [Source:UniProtKB/TrEMBL;Acc:Q93XQ8]	K09580	protein folding	GO:0006457	endoplasmic reticulum	GO:0005783	protein disulfide isomerase activity	GO:0003756
Cluster_08154	TADEIVDYIKK	A0A3B6HYX1_WHEAT	Protein disulfide-isomerase (EC 5.3.4.1)	Up	TraesCS4B02G101800.2		TRAESCS4B02G101800	NA	protein_coding	Triticum aestivum	4B	107.647	107646723	107648211	Protein disulfide-isomerase [Source:UniProtKB/TrEMBL;Acc:Q93XQ8]	K09580	protein folding	GO:0006457	endoplasmic reticulum lumen	GO:0005788	isomerase activity	GO:0016853
Cluster_08154	TADEIVDYIKK	A0A3B6HYX1_WHEAT	Protein disulfide-isomerase (EC 5.3.4.1)	Up	TraesCS4B02G101800.2		TRAESCS4B02G101800	NA	protein_coding	Triticum aestivum	4B	107.647	107646723	107648211	Protein disulfide-isomerase [Source:UniProtKB/TrEMBL;Acc:Q93XQ8]	K09580	protein folding	GO:0006457	endoplasmic reticulum lumen	GO:0005788	protein disulfide isomerase activity	GO:0003756
Cluster_08154	TADEIVDYIKK	A0A3B6HYX1_WHEAT	Protein disulfide-isomerase (EC 5.3.4.1)	Up	TraesCS4B02G101800.2		TRAESCS4B02G101800	NA	protein_coding	Triticum aestivum	4B	107.647	107646723	107648211	Protein disulfide-isomerase [Source:UniProtKB/TrEMBL;Acc:Q93XQ8]	K09580	response to endoplasmic reticulum stress	GO:0034976	endoplasmic reticulum	GO:0005783	isomerase activity	GO:0016853
Cluster_08154	TADEIVDYIKK	A0A3B6HYX1_WHEAT	Protein disulfide-isomerase (EC 5.3.4.1)	Up	TraesCS4B02G101800.2		TRAESCS4B02G101800	NA	protein_coding	Triticum aestivum	4B	107.647	107646723	107648211	Protein disulfide-isomerase [Source:UniProtKB/TrEMBL;Acc:Q93XQ8]	K09580	response to endoplasmic reticulum stress	GO:0034976	endoplasmic reticulum	GO:0005783	protein disulfide isomerase activity	GO:0003756
Cluster_08154	TADEIVDYIKK	A0A3B6HYX1_WHEAT	Protein disulfide-isomerase (EC 5.3.4.1)	Up	TraesCS4B02G101800.2		TRAESCS4B02G101800	NA	protein_coding	Triticum aestivum	4B	107.647	107646723	107648211	Protein disulfide-isomerase [Source:UniProtKB/TrEMBL;Acc:Q93XQ8]	K09580	response to endoplasmic reticulum stress	GO:0034976	endoplasmic reticulum lumen	GO:0005788	isomerase activity	GO:0016853
Cluster_08154	TADEIVDYIKK	A0A3B6HYX1_WHEAT	Protein disulfide-isomerase (EC 5.3.4.1)	Up	TraesCS4B02G101800.2		TRAESCS4B02G101800	NA	protein_coding	Triticum aestivum	4B	107.647	107646723	107648211	Protein disulfide-isomerase [Source:UniProtKB/TrEMBL;Acc:Q93XQ8]	K09580	response to endoplasmic reticulum stress	GO:0034976	endoplasmic reticulum lumen	GO:0005788	protein disulfide isomerase activity	GO:0003756
Cluster_08154	TADEIVDYIKK	A0A3B6HYX1_WHEAT	Protein disulfide-isomerase (EC 5.3.4.1)	Up	TraesCS4B02G101800.2		TRAESCS4B02G101800	NA	protein_coding	Triticum aestivum	4B	107.647	107646723	107648211	Protein disulfide-isomerase [Source:UniProtKB/TrEMBL;Acc:Q93XQ8]	K09580	protein folding	GO:0006457	endoplasmic reticulum	GO:0005783	isomerase activity	GO:0016853
Cluster_08154	TADEIVDYIKK	A0A3B6HYX1_WHEAT	Protein disulfide-isomerase (EC 5.3.4.1)	Up	TraesCS4B02G101800.2		TRAESCS4B02G101800	NA	protein_coding	Triticum aestivum	4B	107.647	107646723	107648211	Protein disulfide-isomerase [Source:UniProtKB/TrEMBL;Acc:Q93XQ8]	K09580	protein folding	GO:0006457	endoplasmic reticulum	GO:0005783	protein disulfide isomerase activity	GO:0003756
Cluster_08154	TADEIVDYIKK	A0A3B6IQT3_WHEAT	Protein disulfide-isomerase (EC 5.3.4.1)	Up	TraesCS4B02G101800.2		TRAESCS4B02G101800	NA	protein_coding	Triticum aestivum	4B	107.647	107646723	107648187	Protein disulfide-isomerase [Source:UniProtKB/TrEMBL;Acc:Q93XQ8]	K09580	protein folding	GO:0006457	endoplasmic reticulum lumen	GO:0005788	isomerase activity	GO:0016853
Cluster_08154	TADEIVDYIKK	A0A3B6IQT3_WHEAT	Protein disulfide-isomerase (EC 5.3.4.1)	Up	TraesCS4B02G101800.2		TRAESCS4B02G101800	NA	protein_coding	Triticum aestivum	4B	107.647	107646723	107648187	Protein disulfide-isomerase [Source:UniProtKB/TrEMBL;Acc:Q93XQ8]	K09580	protein folding	GO:0006457	endoplasmic reticulum lumen	GO:0005788	protein disulfide isomerase activity	GO:0003756
Cluster_08154	TADEIVDYIKK	A0A3B6IQT3_WHEAT	Protein disulfide-isomerase (EC 5.3.4.1)	Up	TraesCS4B02G101800.2		TRAESCS4B02G101800	NA	protein_coding	Triticum aestivum	4B	107.647	107646723	107648187	Protein disulfide-isomerase [Source:UniProtKB/TrEMBL;Acc:Q93XQ8]	K09580	response to endoplasmic reticulum stress	GO:0034976	endoplasmic reticulum	GO:0005783	isomerase activity	GO:0016853
Cluster_08154	TADEIVDYIKK	A0A3B6IQT3_WHEAT	Protein disulfide-isomerase (EC 5.3.4.1)	Up	TraesCS4B02G101800.2		TRAESCS4B02G101800	NA	protein_coding	Triticum aestivum	4B	107.647	107646723	107648187	Protein disulfide-isomerase [Source:UniProtKB/TrEMBL;Acc:Q93XQ8]	K09580	response to endoplasmic reticulum stress	GO:0034976	endoplasmic reticulum	GO:0005783	protein disulfide isomerase activity	GO:0003756
Cluster_08154	TADEIVDYIKK	A0A3B6IQT3_WHEAT	Protein disulfide-isomerase (EC 5.3.4.1)	Up	TraesCS4B02G101800.2		TRAESCS4B02G101800	NA	protein_coding	Triticum aestivum	4B	107.647	107646723	107648187	Protein disulfide-isomerase [Source:UniProtKB/TrEMBL;Acc:Q93XQ8]	K09580	response to endoplasmic reticulum stress	GO:0034976	endoplasmic reticulum lumen	GO:0005788	isomerase activity	GO:0016853
Cluster_08154	TADEIVDYIKK	A0A3B6IQT3_WHEAT	Protein disulfide-isomerase (EC 5.3.4.1)	Up	TraesCS4B02G101800.2		TRAESCS4B02G101800	NA	protein_coding	Triticum aestivum	4B	107.647	107646723	107648187	Protein disulfide-isomerase [Source:UniProtKB/TrEMBL;Acc:Q93XQ8]	K09580	response to endoplasmic reticulum stress	GO:0034976	endoplasmic reticulum lumen	GO:0005788	protein disulfide isomerase activity	GO:0003756
Cluster_08154	TADEIVDYIKK	A0A3B6IQT3_WHEAT	Protein disulfide-isomerase (EC 5.3.4.1)	Up	TraesCS4B02G101800.2		TRAESCS4B02G101800	NA	protein_coding	Triticum aestivum	4B	107.647	107646723	107648187	Protein disulfide-isomerase [Source:UniProtKB/TrEMBL;Acc:Q93XQ8]	K09580	protein folding	GO:0006457	endoplasmic reticulum	GO:0005783	isomerase activity	GO:0016853
Cluster_08154	TADEIVDYIKK	A0A3B6IQT3_WHEAT	Protein disulfide-isomerase (EC 5.3.4.1)	Up	TraesCS4B02G101800.2		TRAESCS4B02G101800	NA	protein_coding	Triticum aestivum	4B	107.647	107646723	107648187	Protein disulfide-isomerase [Source:UniProtKB/TrEMBL;Acc:Q93XQ8]	K09580	protein folding	GO:0006457	endoplasmic reticulum	GO:0005783	protein disulfide isomerase activity	GO:0003756
Cluster_08154	TADEIVDYIKK	Q7XYD7_WHEAT	Protein disulfide isomerase (Fragment)	Up	TraesCS4A02G214200.1		TRAESCS4A02G214200	NA	protein_coding	Triticum aestivum	4A	512.354	512353962	512354286	Protein disulfide-isomerase [Source:UniProtKB/TrEMBL;Acc:Q7FYS2]	K09580	protein folding	GO:0006457	endoplasmic reticulum lumen	GO:0005788	isomerase activity	GO:0016853
Cluster_08154	TADEIVDYIKK	Q7XYD7_WHEAT	Protein disulfide isomerase (Fragment)	Up	TraesCS4A02G214200.1		TRAESCS4A02G214200	NA	protein_coding	Triticum aestivum	4A	512.354	512353962	512354286	Protein disulfide-isomerase [Source:UniProtKB/TrEMBL;Acc:Q7FYS2]	K09580	protein folding	GO:0006457	endoplasmic reticulum lumen	GO:0005788	protein disulfide isomerase activity	GO:0003756
Cluster_08154	TADEIVDYIKK	Q7XYD7_WHEAT	Protein disulfide isomerase (Fragment)	Up	TraesCS4A02G214200.1		TRAESCS4A02G214200	NA	protein_coding	Triticum aestivum	4A	512.354	512353962	512354286	Protein disulfide-isomerase [Source:UniProtKB/TrEMBL;Acc:Q7FYS2]	K09580	response to endoplasmic reticulum stress	GO:0034976	endoplasmic reticulum	GO:0005783	isomerase activity	GO:0016853
Cluster_08154	TADEIVDYIKK	Q7XYD7_WHEAT	Protein disulfide isomerase (Fragment)	Up	TraesCS4A02G214200.1		TRAESCS4A02G214200	NA	protein_coding	Triticum aestivum	4A	512.354	512353962	512354286	Protein disulfide-isomerase [Source:UniProtKB/TrEMBL;Acc:Q7FYS2]	K09580	response to endoplasmic reticulum stress	GO:0034976	endoplasmic reticulum	GO:0005783	protein disulfide isomerase activity	GO:0003756
Cluster_08154	TADEIVDYIKK	Q7XYD7_WHEAT	Protein disulfide isomerase (Fragment)	Up	TraesCS4A02G214200.1		TRAESCS4A02G214200	NA	protein_coding	Triticum aestivum	4A	512.354	512353962	512354286	Protein disulfide-isomerase [Source:UniProtKB/TrEMBL;Acc:Q7FYS2]	K09580	response to endoplasmic reticulum stress	GO:0034976	endoplasmic reticulum lumen	GO:0005788	isomerase activity	GO:0016853
Cluster_08154	TADEIVDYIKK	Q7XYD7_WHEAT	Protein disulfide isomerase (Fragment)	Up	TraesCS4A02G214200.1		TRAESCS4A02G214200	NA	protein_coding	Triticum aestivum	4A	512.354	512353962	512354286	Protein disulfide-isomerase [Source:UniProtKB/TrEMBL;Acc:Q7FYS2]	K09580	response to endoplasmic reticulum stress	GO:0034976	endoplasmic reticulum lumen	GO:0005788	protein disulfide isomerase activity	GO:0003756
Cluster_08154	TADEIVDYIKK	Q7XYD7_WHEAT	Protein disulfide isomerase (Fragment)	Up	TraesCS4A02G214200.1		TRAESCS4A02G214200	NA	protein_coding	Triticum aestivum	4A	512.354	512353962	512354286	Protein disulfide-isomerase [Source:UniProtKB/TrEMBL;Acc:Q7FYS2]	K09580	protein folding	GO:0006457	endoplasmic reticulum	GO:0005783	isomerase activity	GO:0016853
Cluster_08154	TADEIVDYIKK	Q7XYD7_WHEAT	Protein disulfide isomerase (Fragment)	Up	TraesCS4A02G214200.1		TRAESCS4A02G214200	NA	protein_coding	Triticum aestivum	4A	512.354	512353962	512354286	Protein disulfide-isomerase [Source:UniProtKB/TrEMBL;Acc:Q7FYS2]	K09580	protein folding	GO:0006457	endoplasmic reticulum	GO:0005783	protein disulfide isomerase activity	GO:0003756
Cluster_08154	TADEIVDYIKK	Q7XYD7_WHEAT	Protein disulfide isomerase (Fragment)	Up	TraesCS4D02G098400.1		TRAESCS4D02G098400	NA	protein_coding	Triticum aestivum	4D	75.2284	75228376	75228700	Protein disulfide-isomerase [Source:UniProtKB/TrEMBL;Acc:Q93XQ7]	K09580	protein folding	GO:0006457	endoplasmic reticulum lumen	GO:0005788	isomerase activity	GO:0016853
Cluster_08154	TADEIVDYIKK	Q7XYD7_WHEAT	Protein disulfide isomerase (Fragment)	Up	TraesCS4D02G098400.1		TRAESCS4D02G098400	NA	protein_coding	Triticum aestivum	4D	75.2284	75228376	75228700	Protein disulfide-isomerase [Source:UniProtKB/TrEMBL;Acc:Q93XQ7]	K09580	protein folding	GO:0006457	endoplasmic reticulum lumen	GO:0005788	protein disulfide isomerase activity	GO:0003756
Cluster_08154	TADEIVDYIKK	Q7XYD7_WHEAT	Protein disulfide isomerase (Fragment)	Up	TraesCS4D02G098400.1		TRAESCS4D02G098400	NA	protein_coding	Triticum aestivum	4D	75.2284	75228376	75228700	Protein disulfide-isomerase [Source:UniProtKB/TrEMBL;Acc:Q93XQ7]	K09580	response to endoplasmic reticulum stress	GO:0034976	endoplasmic reticulum	GO:0005783	isomerase activity	GO:0016853
Cluster_08154	TADEIVDYIKK	Q7XYD7_WHEAT	Protein disulfide isomerase (Fragment)	Up	TraesCS4D02G098400.1		TRAESCS4D02G098400	NA	protein_coding	Triticum aestivum	4D	75.2284	75228376	75228700	Protein disulfide-isomerase [Source:UniProtKB/TrEMBL;Acc:Q93XQ7]	K09580	response to endoplasmic reticulum stress	GO:0034976	endoplasmic reticulum	GO:0005783	protein disulfide isomerase activity	GO:0003756
Cluster_08154	TADEIVDYIKK	Q7XYD7_WHEAT	Protein disulfide isomerase (Fragment)	Up	TraesCS4D02G098400.1		TRAESCS4D02G098400	NA	protein_coding	Triticum aestivum	4D	75.2284	75228376	75228700	Protein disulfide-isomerase [Source:UniProtKB/TrEMBL;Acc:Q93XQ7]	K09580	response to endoplasmic reticulum stress	GO:0034976	endoplasmic reticulum lumen	GO:0005788	isomerase activity	GO:0016853
Cluster_08154	TADEIVDYIKK	Q7XYD7_WHEAT	Protein disulfide isomerase (Fragment)	Up	TraesCS4D02G098400.1		TRAESCS4D02G098400	NA	protein_coding	Triticum aestivum	4D	75.2284	75228376	75228700	Protein disulfide-isomerase [Source:UniProtKB/TrEMBL;Acc:Q93XQ7]	K09580	response to endoplasmic reticulum stress	GO:0034976	endoplasmic reticulum lumen	GO:0005788	protein disulfide isomerase activity	GO:0003756
Cluster_08154	TADEIVDYIKK	Q7XYD7_WHEAT	Protein disulfide isomerase (Fragment)	Up	TraesCS4D02G098400.1		TRAESCS4D02G098400	NA	protein_coding	Triticum aestivum	4D	75.2284	75228376	75228700	Protein disulfide-isomerase [Source:UniProtKB/TrEMBL;Acc:Q93XQ7]	K09580	protein folding	GO:0006457	endoplasmic reticulum	GO:0005783	isomerase activity	GO:0016853
Cluster_08154	TADEIVDYIKK	Q7XYD7_WHEAT	Protein disulfide isomerase (Fragment)	Up	TraesCS4D02G098400.1		TRAESCS4D02G098400	NA	protein_coding	Triticum aestivum	4D	75.2284	75228376	75228700	Protein disulfide-isomerase [Source:UniProtKB/TrEMBL;Acc:Q93XQ7]	K09580	protein folding	GO:0006457	endoplasmic reticulum	GO:0005783	protein disulfide isomerase activity	GO:0003756
Cluster_08154	TADEIVDYIKK	Q7XYD7_WHEAT	Protein disulfide isomerase (Fragment)	Up	TraesCS4B02G101800.2		TRAESCS4B02G101800	NA	protein_coding	Triticum aestivum	4B	107.647	107646723	107647047	Protein disulfide-isomerase [Source:UniProtKB/TrEMBL;Acc:Q93XQ8]	K09580	protein folding	GO:0006457	endoplasmic reticulum lumen	GO:0005788	isomerase activity	GO:0016853
Cluster_08154	TADEIVDYIKK	Q7XYD7_WHEAT	Protein disulfide isomerase (Fragment)	Up	TraesCS4B02G101800.2		TRAESCS4B02G101800	NA	protein_coding	Triticum aestivum	4B	107.647	107646723	107647047	Protein disulfide-isomerase [Source:UniProtKB/TrEMBL;Acc:Q93XQ8]	K09580	protein folding	GO:0006457	endoplasmic reticulum lumen	GO:0005788	protein disulfide isomerase activity	GO:0003756
Cluster_08154	TADEIVDYIKK	Q7XYD7_WHEAT	Protein disulfide isomerase (Fragment)	Up	TraesCS4B02G101800.2		TRAESCS4B02G101800	NA	protein_coding	Triticum aestivum	4B	107.647	107646723	107647047	Protein disulfide-isomerase [Source:UniProtKB/TrEMBL;Acc:Q93XQ8]	K09580	response to endoplasmic reticulum stress	GO:0034976	endoplasmic reticulum	GO:0005783	isomerase activity	GO:0016853
Cluster_08154	TADEIVDYIKK	Q7XYD7_WHEAT	Protein disulfide isomerase (Fragment)	Up	TraesCS4B02G101800.2		TRAESCS4B02G101800	NA	protein_coding	Triticum aestivum	4B	107.647	107646723	107647047	Protein disulfide-isomerase [Source:UniProtKB/TrEMBL;Acc:Q93XQ8]	K09580	response to endoplasmic reticulum stress	GO:0034976	endoplasmic reticulum	GO:0005783	protein disulfide isomerase activity	GO:0003756
Cluster_08154	TADEIVDYIKK	Q7XYD7_WHEAT	Protein disulfide isomerase (Fragment)	Up	TraesCS4B02G101800.2		TRAESCS4B02G101800	NA	protein_coding	Triticum aestivum	4B	107.647	107646723	107647047	Protein disulfide-isomerase [Source:UniProtKB/TrEMBL;Acc:Q93XQ8]	K09580	response to endoplasmic reticulum stress	GO:0034976	endoplasmic reticulum lumen	GO:0005788	isomerase activity	GO:0016853
Cluster_08154	TADEIVDYIKK	Q7XYD7_WHEAT	Protein disulfide isomerase (Fragment)	Up	TraesCS4B02G101800.2		TRAESCS4B02G101800	NA	protein_coding	Triticum aestivum	4B	107.647	107646723	107647047	Protein disulfide-isomerase [Source:UniProtKB/TrEMBL;Acc:Q93XQ8]	K09580	response to endoplasmic reticulum stress	GO:0034976	endoplasmic reticulum lumen	GO:0005788	protein disulfide isomerase activity	GO:0003756
Cluster_08154	TADEIVDYIKK	Q7XYD7_WHEAT	Protein disulfide isomerase (Fragment)	Up	TraesCS4B02G101800.2		TRAESCS4B02G101800	NA	protein_coding	Triticum aestivum	4B	107.647	107646723	107647047	Protein disulfide-isomerase [Source:UniProtKB/TrEMBL;Acc:Q93XQ8]	K09580	protein folding	GO:0006457	endoplasmic reticulum	GO:0005783	isomerase activity	GO:0016853
Cluster_08154	TADEIVDYIKK	Q7XYD7_WHEAT	Protein disulfide isomerase (Fragment)	Up	TraesCS4B02G101800.2		TRAESCS4B02G101800	NA	protein_coding	Triticum aestivum	4B	107.647	107646723	107647047	Protein disulfide-isomerase [Source:UniProtKB/TrEMBL;Acc:Q93XQ8]	K09580	protein folding	GO:0006457	endoplasmic reticulum	GO:0005783	protein disulfide isomerase activity	GO:0003756
Cluster_08154	TADEIVDYIKK	Q93XQ8_WHEAT	Protein disulfide-isomerase (EC 5.3.4.1)	Up	TraesCS4A02G214200.1		TRAESCS4A02G214200	NA	protein_coding	Triticum aestivum	4A	512.354	512353962	512355498	Protein disulfide-isomerase [Source:UniProtKB/TrEMBL;Acc:Q7FYS2]	K09580	protein folding	GO:0006457	endoplasmic reticulum lumen	GO:0005788	isomerase activity	GO:0016853
Cluster_08154	TADEIVDYIKK	Q93XQ8_WHEAT	Protein disulfide-isomerase (EC 5.3.4.1)	Up	TraesCS4A02G214200.1		TRAESCS4A02G214200	NA	protein_coding	Triticum aestivum	4A	512.354	512353962	512355498	Protein disulfide-isomerase [Source:UniProtKB/TrEMBL;Acc:Q7FYS2]	K09580	protein folding	GO:0006457	endoplasmic reticulum lumen	GO:0005788	protein disulfide isomerase activity	GO:0003756
Cluster_08154	TADEIVDYIKK	Q93XQ8_WHEAT	Protein disulfide-isomerase (EC 5.3.4.1)	Up	TraesCS4A02G214200.1		TRAESCS4A02G214200	NA	protein_coding	Triticum aestivum	4A	512.354	512353962	512355498	Protein disulfide-isomerase [Source:UniProtKB/TrEMBL;Acc:Q7FYS2]	K09580	response to endoplasmic reticulum stress	GO:0034976	endoplasmic reticulum	GO:0005783	isomerase activity	GO:0016853
Cluster_08154	TADEIVDYIKK	Q93XQ8_WHEAT	Protein disulfide-isomerase (EC 5.3.4.1)	Up	TraesCS4A02G214200.1		TRAESCS4A02G214200	NA	protein_coding	Triticum aestivum	4A	512.354	512353962	512355498	Protein disulfide-isomerase [Source:UniProtKB/TrEMBL;Acc:Q7FYS2]	K09580	response to endoplasmic reticulum stress	GO:0034976	endoplasmic reticulum	GO:0005783	protein disulfide isomerase activity	GO:0003756
Cluster_08154	TADEIVDYIKK	Q93XQ8_WHEAT	Protein disulfide-isomerase (EC 5.3.4.1)	Up	TraesCS4A02G214200.1		TRAESCS4A02G214200	NA	protein_coding	Triticum aestivum	4A	512.354	512353962	512355498	Protein disulfide-isomerase [Source:UniProtKB/TrEMBL;Acc:Q7FYS2]	K09580	response to endoplasmic reticulum stress	GO:0034976	endoplasmic reticulum lumen	GO:0005788	isomerase activity	GO:0016853
Cluster_08154	TADEIVDYIKK	Q93XQ8_WHEAT	Protein disulfide-isomerase (EC 5.3.4.1)	Up	TraesCS4A02G214200.1		TRAESCS4A02G214200	NA	protein_coding	Triticum aestivum	4A	512.354	512353962	512355498	Protein disulfide-isomerase [Source:UniProtKB/TrEMBL;Acc:Q7FYS2]	K09580	response to endoplasmic reticulum stress	GO:0034976	endoplasmic reticulum lumen	GO:0005788	protein disulfide isomerase activity	GO:0003756
Cluster_08154	TADEIVDYIKK	Q93XQ8_WHEAT	Protein disulfide-isomerase (EC 5.3.4.1)	Up	TraesCS4A02G214200.1		TRAESCS4A02G214200	NA	protein_coding	Triticum aestivum	4A	512.354	512353962	512355498	Protein disulfide-isomerase [Source:UniProtKB/TrEMBL;Acc:Q7FYS2]	K09580	protein folding	GO:0006457	endoplasmic reticulum	GO:0005783	isomerase activity	GO:0016853
Cluster_08154	TADEIVDYIKK	Q93XQ8_WHEAT	Protein disulfide-isomerase (EC 5.3.4.1)	Up	TraesCS4A02G214200.1		TRAESCS4A02G214200	NA	protein_coding	Triticum aestivum	4A	512.354	512353962	512355498	Protein disulfide-isomerase [Source:UniProtKB/TrEMBL;Acc:Q7FYS2]	K09580	protein folding	GO:0006457	endoplasmic reticulum	GO:0005783	protein disulfide isomerase activity	GO:0003756
Cluster_08154	TADEIVDYIKK	Q93XQ8_WHEAT	Protein disulfide-isomerase (EC 5.3.4.1)	Up	TraesCS4D02G098400.1		TRAESCS4D02G098400	NA	protein_coding	Triticum aestivum	4D	75.2284	75228376	75229912	Protein disulfide-isomerase [Source:UniProtKB/TrEMBL;Acc:Q93XQ7]	K09580	protein folding	GO:0006457	endoplasmic reticulum lumen	GO:0005788	isomerase activity	GO:0016853
Cluster_08154	TADEIVDYIKK	Q93XQ8_WHEAT	Protein disulfide-isomerase (EC 5.3.4.1)	Up	TraesCS4D02G098400.1		TRAESCS4D02G098400	NA	protein_coding	Triticum aestivum	4D	75.2284	75228376	75229912	Protein disulfide-isomerase [Source:UniProtKB/TrEMBL;Acc:Q93XQ7]	K09580	protein folding	GO:0006457	endoplasmic reticulum lumen	GO:0005788	protein disulfide isomerase activity	GO:0003756
Cluster_08154	TADEIVDYIKK	Q93XQ8_WHEAT	Protein disulfide-isomerase (EC 5.3.4.1)	Up	TraesCS4D02G098400.1		TRAESCS4D02G098400	NA	protein_coding	Triticum aestivum	4D	75.2284	75228376	75229912	Protein disulfide-isomerase [Source:UniProtKB/TrEMBL;Acc:Q93XQ7]	K09580	response to endoplasmic reticulum stress	GO:0034976	endoplasmic reticulum	GO:0005783	isomerase activity	GO:0016853
Cluster_08154	TADEIVDYIKK	Q93XQ8_WHEAT	Protein disulfide-isomerase (EC 5.3.4.1)	Up	TraesCS4D02G098400.1		TRAESCS4D02G098400	NA	protein_coding	Triticum aestivum	4D	75.2284	75228376	75229912	Protein disulfide-isomerase [Source:UniProtKB/TrEMBL;Acc:Q93XQ7]	K09580	response to endoplasmic reticulum stress	GO:0034976	endoplasmic reticulum	GO:0005783	protein disulfide isomerase activity	GO:0003756
Cluster_08154	TADEIVDYIKK	Q93XQ8_WHEAT	Protein disulfide-isomerase (EC 5.3.4.1)	Up	TraesCS4D02G098400.1		TRAESCS4D02G098400	NA	protein_coding	Triticum aestivum	4D	75.2284	75228376	75229912	Protein disulfide-isomerase [Source:UniProtKB/TrEMBL;Acc:Q93XQ7]	K09580	response to endoplasmic reticulum stress	GO:0034976	endoplasmic reticulum lumen	GO:0005788	isomerase activity	GO:0016853
Cluster_08154	TADEIVDYIKK	Q93XQ8_WHEAT	Protein disulfide-isomerase (EC 5.3.4.1)	Up	TraesCS4D02G098400.1		TRAESCS4D02G098400	NA	protein_coding	Triticum aestivum	4D	75.2284	75228376	75229912	Protein disulfide-isomerase [Source:UniProtKB/TrEMBL;Acc:Q93XQ7]	K09580	response to endoplasmic reticulum stress	GO:0034976	endoplasmic reticulum lumen	GO:0005788	protein disulfide isomerase activity	GO:0003756
Cluster_08154	TADEIVDYIKK	Q93XQ8_WHEAT	Protein disulfide-isomerase (EC 5.3.4.1)	Up	TraesCS4D02G098400.1		TRAESCS4D02G098400	NA	protein_coding	Triticum aestivum	4D	75.2284	75228376	75229912	Protein disulfide-isomerase [Source:UniProtKB/TrEMBL;Acc:Q93XQ7]	K09580	protein folding	GO:0006457	endoplasmic reticulum	GO:0005783	isomerase activity	GO:0016853
Cluster_08154	TADEIVDYIKK	Q93XQ8_WHEAT	Protein disulfide-isomerase (EC 5.3.4.1)	Up	TraesCS4D02G098400.1		TRAESCS4D02G098400	NA	protein_coding	Triticum aestivum	4D	75.2284	75228376	75229912	Protein disulfide-isomerase [Source:UniProtKB/TrEMBL;Acc:Q93XQ7]	K09580	protein folding	GO:0006457	endoplasmic reticulum	GO:0005783	protein disulfide isomerase activity	GO:0003756
Cluster_08154	TADEIVDYIKK	Q93XQ8_WHEAT	Protein disulfide-isomerase (EC 5.3.4.1)	Up	TraesCS4B02G101800.2		TRAESCS4B02G101800	NA	protein_coding	Triticum aestivum	4B	107.647	107646723	107648259	Protein disulfide-isomerase [Source:UniProtKB/TrEMBL;Acc:Q93XQ8]	K09580	protein folding	GO:0006457	endoplasmic reticulum lumen	GO:0005788	isomerase activity	GO:0016853
Cluster_08154	TADEIVDYIKK	Q93XQ8_WHEAT	Protein disulfide-isomerase (EC 5.3.4.1)	Up	TraesCS4B02G101800.2		TRAESCS4B02G101800	NA	protein_coding	Triticum aestivum	4B	107.647	107646723	107648259	Protein disulfide-isomerase [Source:UniProtKB/TrEMBL;Acc:Q93XQ8]	K09580	protein folding	GO:0006457	endoplasmic reticulum lumen	GO:0005788	protein disulfide isomerase activity	GO:0003756
Cluster_08154	TADEIVDYIKK	Q93XQ8_WHEAT	Protein disulfide-isomerase (EC 5.3.4.1)	Up	TraesCS4B02G101800.2		TRAESCS4B02G101800	NA	protein_coding	Triticum aestivum	4B	107.647	107646723	107648259	Protein disulfide-isomerase [Source:UniProtKB/TrEMBL;Acc:Q93XQ8]	K09580	response to endoplasmic reticulum stress	GO:0034976	endoplasmic reticulum	GO:0005783	isomerase activity	GO:0016853
Cluster_08154	TADEIVDYIKK	Q93XQ8_WHEAT	Protein disulfide-isomerase (EC 5.3.4.1)	Up	TraesCS4B02G101800.2		TRAESCS4B02G101800	NA	protein_coding	Triticum aestivum	4B	107.647	107646723	107648259	Protein disulfide-isomerase [Source:UniProtKB/TrEMBL;Acc:Q93XQ8]	K09580	response to endoplasmic reticulum stress	GO:0034976	endoplasmic reticulum	GO:0005783	protein disulfide isomerase activity	GO:0003756
Cluster_08154	TADEIVDYIKK	Q93XQ8_WHEAT	Protein disulfide-isomerase (EC 5.3.4.1)	Up	TraesCS4B02G101800.2		TRAESCS4B02G101800	NA	protein_coding	Triticum aestivum	4B	107.647	107646723	107648259	Protein disulfide-isomerase [Source:UniProtKB/TrEMBL;Acc:Q93XQ8]	K09580	response to endoplasmic reticulum stress	GO:0034976	endoplasmic reticulum lumen	GO:0005788	isomerase activity	GO:0016853
Cluster_08154	TADEIVDYIKK	Q93XQ8_WHEAT	Protein disulfide-isomerase (EC 5.3.4.1)	Up	TraesCS4B02G101800.2		TRAESCS4B02G101800	NA	protein_coding	Triticum aestivum	4B	107.647	107646723	107648259	Protein disulfide-isomerase [Source:UniProtKB/TrEMBL;Acc:Q93XQ8]	K09580	response to endoplasmic reticulum stress	GO:0034976	endoplasmic reticulum lumen	GO:0005788	protein disulfide isomerase activity	GO:0003756
Cluster_08154	TADEIVDYIKK	Q93XQ8_WHEAT	Protein disulfide-isomerase (EC 5.3.4.1)	Up	TraesCS4B02G101800.2		TRAESCS4B02G101800	NA	protein_coding	Triticum aestivum	4B	107.647	107646723	107648259	Protein disulfide-isomerase [Source:UniProtKB/TrEMBL;Acc:Q93XQ8]	K09580	protein folding	GO:0006457	endoplasmic reticulum	GO:0005783	isomerase activity	GO:0016853
Cluster_08154	TADEIVDYIKK	Q93XQ8_WHEAT	Protein disulfide-isomerase (EC 5.3.4.1)	Up	TraesCS4B02G101800.2		TRAESCS4B02G101800	NA	protein_coding	Triticum aestivum	4B	107.647	107646723	107648259	Protein disulfide-isomerase [Source:UniProtKB/TrEMBL;Acc:Q93XQ8]	K09580	protein folding	GO:0006457	endoplasmic reticulum	GO:0005783	protein disulfide isomerase activity	GO:0003756
Cluster_08154	TADEIVDYIKK	Q7FYS2_WHEAT	Protein disulfide-isomerase (EC 5.3.4.1)	Up	TraesCS4A02G214200.1		TRAESCS4A02G214200	NA	protein_coding	Triticum aestivum	4A	512.354	512353962	512355507	Protein disulfide-isomerase [Source:UniProtKB/TrEMBL;Acc:Q7FYS2]	K09580	protein folding	GO:0006457	endoplasmic reticulum lumen	GO:0005788	isomerase activity	GO:0016853
Cluster_08154	TADEIVDYIKK	Q7FYS2_WHEAT	Protein disulfide-isomerase (EC 5.3.4.1)	Up	TraesCS4A02G214200.1		TRAESCS4A02G214200	NA	protein_coding	Triticum aestivum	4A	512.354	512353962	512355507	Protein disulfide-isomerase [Source:UniProtKB/TrEMBL;Acc:Q7FYS2]	K09580	protein folding	GO:0006457	endoplasmic reticulum lumen	GO:0005788	protein disulfide isomerase activity	GO:0003756
Cluster_08154	TADEIVDYIKK	Q7FYS2_WHEAT	Protein disulfide-isomerase (EC 5.3.4.1)	Up	TraesCS4A02G214200.1		TRAESCS4A02G214200	NA	protein_coding	Triticum aestivum	4A	512.354	512353962	512355507	Protein disulfide-isomerase [Source:UniProtKB/TrEMBL;Acc:Q7FYS2]	K09580	response to endoplasmic reticulum stress	GO:0034976	endoplasmic reticulum	GO:0005783	isomerase activity	GO:0016853
Cluster_08154	TADEIVDYIKK	Q7FYS2_WHEAT	Protein disulfide-isomerase (EC 5.3.4.1)	Up	TraesCS4A02G214200.1		TRAESCS4A02G214200	NA	protein_coding	Triticum aestivum	4A	512.354	512353962	512355507	Protein disulfide-isomerase [Source:UniProtKB/TrEMBL;Acc:Q7FYS2]	K09580	response to endoplasmic reticulum stress	GO:0034976	endoplasmic reticulum	GO:0005783	protein disulfide isomerase activity	GO:0003756
Cluster_08154	TADEIVDYIKK	Q7FYS2_WHEAT	Protein disulfide-isomerase (EC 5.3.4.1)	Up	TraesCS4A02G214200.1		TRAESCS4A02G214200	NA	protein_coding	Triticum aestivum	4A	512.354	512353962	512355507	Protein disulfide-isomerase [Source:UniProtKB/TrEMBL;Acc:Q7FYS2]	K09580	response to endoplasmic reticulum stress	GO:0034976	endoplasmic reticulum lumen	GO:0005788	isomerase activity	GO:0016853
Cluster_08154	TADEIVDYIKK	Q7FYS2_WHEAT	Protein disulfide-isomerase (EC 5.3.4.1)	Up	TraesCS4A02G214200.1		TRAESCS4A02G214200	NA	protein_coding	Triticum aestivum	4A	512.354	512353962	512355507	Protein disulfide-isomerase [Source:UniProtKB/TrEMBL;Acc:Q7FYS2]	K09580	response to endoplasmic reticulum stress	GO:0034976	endoplasmic reticulum lumen	GO:0005788	protein disulfide isomerase activity	GO:0003756
Cluster_08154	TADEIVDYIKK	Q7FYS2_WHEAT	Protein disulfide-isomerase (EC 5.3.4.1)	Up	TraesCS4A02G214200.1		TRAESCS4A02G214200	NA	protein_coding	Triticum aestivum	4A	512.354	512353962	512355507	Protein disulfide-isomerase [Source:UniProtKB/TrEMBL;Acc:Q7FYS2]	K09580	protein folding	GO:0006457	endoplasmic reticulum	GO:0005783	isomerase activity	GO:0016853
Cluster_08154	TADEIVDYIKK	Q7FYS2_WHEAT	Protein disulfide-isomerase (EC 5.3.4.1)	Up	TraesCS4A02G214200.1		TRAESCS4A02G214200	NA	protein_coding	Triticum aestivum	4A	512.354	512353962	512355507	Protein disulfide-isomerase [Source:UniProtKB/TrEMBL;Acc:Q7FYS2]	K09580	protein folding	GO:0006457	endoplasmic reticulum	GO:0005783	protein disulfide isomerase activity	GO:0003756
Cluster_08154	TADEIVDYIKK	Q93XQ7_WHEAT	Protein disulfide-isomerase (EC 5.3.4.1)	Up	TraesCS4A02G214200.1		TRAESCS4A02G214200	NA	protein_coding	Triticum aestivum	4A	512.354	512353962	512355507	Protein disulfide-isomerase [Source:UniProtKB/TrEMBL;Acc:Q7FYS2]	K09580	protein folding	GO:0006457	endoplasmic reticulum lumen	GO:0005788	isomerase activity	GO:0016853
Cluster_08154	TADEIVDYIKK	Q93XQ7_WHEAT	Protein disulfide-isomerase (EC 5.3.4.1)	Up	TraesCS4A02G214200.1		TRAESCS4A02G214200	NA	protein_coding	Triticum aestivum	4A	512.354	512353962	512355507	Protein disulfide-isomerase [Source:UniProtKB/TrEMBL;Acc:Q7FYS2]	K09580	protein folding	GO:0006457	endoplasmic reticulum lumen	GO:0005788	protein disulfide isomerase activity	GO:0003756
Cluster_08154	TADEIVDYIKK	Q93XQ7_WHEAT	Protein disulfide-isomerase (EC 5.3.4.1)	Up	TraesCS4A02G214200.1		TRAESCS4A02G214200	NA	protein_coding	Triticum aestivum	4A	512.354	512353962	512355507	Protein disulfide-isomerase [Source:UniProtKB/TrEMBL;Acc:Q7FYS2]	K09580	response to endoplasmic reticulum stress	GO:0034976	endoplasmic reticulum	GO:0005783	isomerase activity	GO:0016853
Cluster_08154	TADEIVDYIKK	Q93XQ7_WHEAT	Protein disulfide-isomerase (EC 5.3.4.1)	Up	TraesCS4A02G214200.1		TRAESCS4A02G214200	NA	protein_coding	Triticum aestivum	4A	512.354	512353962	512355507	Protein disulfide-isomerase [Source:UniProtKB/TrEMBL;Acc:Q7FYS2]	K09580	response to endoplasmic reticulum stress	GO:0034976	endoplasmic reticulum	GO:0005783	protein disulfide isomerase activity	GO:0003756
Cluster_08154	TADEIVDYIKK	Q93XQ7_WHEAT	Protein disulfide-isomerase (EC 5.3.4.1)	Up	TraesCS4A02G214200.1		TRAESCS4A02G214200	NA	protein_coding	Triticum aestivum	4A	512.354	512353962	512355507	Protein disulfide-isomerase [Source:UniProtKB/TrEMBL;Acc:Q7FYS2]	K09580	response to endoplasmic reticulum stress	GO:0034976	endoplasmic reticulum lumen	GO:0005788	isomerase activity	GO:0016853
Cluster_08154	TADEIVDYIKK	Q93XQ7_WHEAT	Protein disulfide-isomerase (EC 5.3.4.1)	Up	TraesCS4A02G214200.1		TRAESCS4A02G214200	NA	protein_coding	Triticum aestivum	4A	512.354	512353962	512355507	Protein disulfide-isomerase [Source:UniProtKB/TrEMBL;Acc:Q7FYS2]	K09580	response to endoplasmic reticulum stress	GO:0034976	endoplasmic reticulum lumen	GO:0005788	protein disulfide isomerase activity	GO:0003756
Cluster_08154	TADEIVDYIKK	Q93XQ7_WHEAT	Protein disulfide-isomerase (EC 5.3.4.1)	Up	TraesCS4A02G214200.1		TRAESCS4A02G214200	NA	protein_coding	Triticum aestivum	4A	512.354	512353962	512355507	Protein disulfide-isomerase [Source:UniProtKB/TrEMBL;Acc:Q7FYS2]	K09580	protein folding	GO:0006457	endoplasmic reticulum	GO:0005783	isomerase activity	GO:0016853
Cluster_08154	TADEIVDYIKK	Q93XQ7_WHEAT	Protein disulfide-isomerase (EC 5.3.4.1)	Up	TraesCS4A02G214200.1		TRAESCS4A02G214200	NA	protein_coding	Triticum aestivum	4A	512.354	512353962	512355507	Protein disulfide-isomerase [Source:UniProtKB/TrEMBL;Acc:Q7FYS2]	K09580	protein folding	GO:0006457	endoplasmic reticulum	GO:0005783	protein disulfide isomerase activity	GO:0003756
Cluster_08154	TADEIVDYIKK	Q7FYS2_WHEAT	Protein disulfide-isomerase (EC 5.3.4.1)	Up	TraesCS4D02G098400.1		TRAESCS4D02G098400	NA	protein_coding	Triticum aestivum	4D	75.2284	75228376	75229921	Protein disulfide-isomerase [Source:UniProtKB/TrEMBL;Acc:Q93XQ7]	K09580	protein folding	GO:0006457	endoplasmic reticulum lumen	GO:0005788	isomerase activity	GO:0016853
Cluster_08154	TADEIVDYIKK	Q7FYS2_WHEAT	Protein disulfide-isomerase (EC 5.3.4.1)	Up	TraesCS4D02G098400.1		TRAESCS4D02G098400	NA	protein_coding	Triticum aestivum	4D	75.2284	75228376	75229921	Protein disulfide-isomerase [Source:UniProtKB/TrEMBL;Acc:Q93XQ7]	K09580	protein folding	GO:0006457	endoplasmic reticulum lumen	GO:0005788	protein disulfide isomerase activity	GO:0003756
Cluster_08154	TADEIVDYIKK	Q7FYS2_WHEAT	Protein disulfide-isomerase (EC 5.3.4.1)	Up	TraesCS4D02G098400.1		TRAESCS4D02G098400	NA	protein_coding	Triticum aestivum	4D	75.2284	75228376	75229921	Protein disulfide-isomerase [Source:UniProtKB/TrEMBL;Acc:Q93XQ7]	K09580	response to endoplasmic reticulum stress	GO:0034976	endoplasmic reticulum	GO:0005783	isomerase activity	GO:0016853
Cluster_08154	TADEIVDYIKK	Q7FYS2_WHEAT	Protein disulfide-isomerase (EC 5.3.4.1)	Up	TraesCS4D02G098400.1		TRAESCS4D02G098400	NA	protein_coding	Triticum aestivum	4D	75.2284	75228376	75229921	Protein disulfide-isomerase [Source:UniProtKB/TrEMBL;Acc:Q93XQ7]	K09580	response to endoplasmic reticulum stress	GO:0034976	endoplasmic reticulum	GO:0005783	protein disulfide isomerase activity	GO:0003756
Cluster_08154	TADEIVDYIKK	Q7FYS2_WHEAT	Protein disulfide-isomerase (EC 5.3.4.1)	Up	TraesCS4D02G098400.1		TRAESCS4D02G098400	NA	protein_coding	Triticum aestivum	4D	75.2284	75228376	75229921	Protein disulfide-isomerase [Source:UniProtKB/TrEMBL;Acc:Q93XQ7]	K09580	response to endoplasmic reticulum stress	GO:0034976	endoplasmic reticulum lumen	GO:0005788	isomerase activity	GO:0016853
Cluster_08154	TADEIVDYIKK	Q7FYS2_WHEAT	Protein disulfide-isomerase (EC 5.3.4.1)	Up	TraesCS4D02G098400.1		TRAESCS4D02G098400	NA	protein_coding	Triticum aestivum	4D	75.2284	75228376	75229921	Protein disulfide-isomerase [Source:UniProtKB/TrEMBL;Acc:Q93XQ7]	K09580	response to endoplasmic reticulum stress	GO:0034976	endoplasmic reticulum lumen	GO:0005788	protein disulfide isomerase activity	GO:0003756
Cluster_08154	TADEIVDYIKK	Q7FYS2_WHEAT	Protein disulfide-isomerase (EC 5.3.4.1)	Up	TraesCS4D02G098400.1		TRAESCS4D02G098400	NA	protein_coding	Triticum aestivum	4D	75.2284	75228376	75229921	Protein disulfide-isomerase [Source:UniProtKB/TrEMBL;Acc:Q93XQ7]	K09580	protein folding	GO:0006457	endoplasmic reticulum	GO:0005783	isomerase activity	GO:0016853
Cluster_08154	TADEIVDYIKK	Q7FYS2_WHEAT	Protein disulfide-isomerase (EC 5.3.4.1)	Up	TraesCS4D02G098400.1		TRAESCS4D02G098400	NA	protein_coding	Triticum aestivum	4D	75.2284	75228376	75229921	Protein disulfide-isomerase [Source:UniProtKB/TrEMBL;Acc:Q93XQ7]	K09580	protein folding	GO:0006457	endoplasmic reticulum	GO:0005783	protein disulfide isomerase activity	GO:0003756
Cluster_08154	TADEIVDYIKK	Q93XQ7_WHEAT	Protein disulfide-isomerase (EC 5.3.4.1)	Up	TraesCS4D02G098400.1		TRAESCS4D02G098400	NA	protein_coding	Triticum aestivum	4D	75.2284	75228376	75229921	Protein disulfide-isomerase [Source:UniProtKB/TrEMBL;Acc:Q93XQ7]	K09580	protein folding	GO:0006457	endoplasmic reticulum lumen	GO:0005788	isomerase activity	GO:0016853
Cluster_08154	TADEIVDYIKK	Q93XQ7_WHEAT	Protein disulfide-isomerase (EC 5.3.4.1)	Up	TraesCS4D02G098400.1		TRAESCS4D02G098400	NA	protein_coding	Triticum aestivum	4D	75.2284	75228376	75229921	Protein disulfide-isomerase [Source:UniProtKB/TrEMBL;Acc:Q93XQ7]	K09580	protein folding	GO:0006457	endoplasmic reticulum lumen	GO:0005788	protein disulfide isomerase activity	GO:0003756
Cluster_08154	TADEIVDYIKK	Q93XQ7_WHEAT	Protein disulfide-isomerase (EC 5.3.4.1)	Up	TraesCS4D02G098400.1		TRAESCS4D02G098400	NA	protein_coding	Triticum aestivum	4D	75.2284	75228376	75229921	Protein disulfide-isomerase [Source:UniProtKB/TrEMBL;Acc:Q93XQ7]	K09580	response to endoplasmic reticulum stress	GO:0034976	endoplasmic reticulum	GO:0005783	isomerase activity	GO:0016853
Cluster_08154	TADEIVDYIKK	Q93XQ7_WHEAT	Protein disulfide-isomerase (EC 5.3.4.1)	Up	TraesCS4D02G098400.1		TRAESCS4D02G098400	NA	protein_coding	Triticum aestivum	4D	75.2284	75228376	75229921	Protein disulfide-isomerase [Source:UniProtKB/TrEMBL;Acc:Q93XQ7]	K09580	response to endoplasmic reticulum stress	GO:0034976	endoplasmic reticulum	GO:0005783	protein disulfide isomerase activity	GO:0003756
Cluster_08154	TADEIVDYIKK	Q93XQ7_WHEAT	Protein disulfide-isomerase (EC 5.3.4.1)	Up	TraesCS4D02G098400.1		TRAESCS4D02G098400	NA	protein_coding	Triticum aestivum	4D	75.2284	75228376	75229921	Protein disulfide-isomerase [Source:UniProtKB/TrEMBL;Acc:Q93XQ7]	K09580	response to endoplasmic reticulum stress	GO:0034976	endoplasmic reticulum lumen	GO:0005788	isomerase activity	GO:0016853
Cluster_08154	TADEIVDYIKK	Q93XQ7_WHEAT	Protein disulfide-isomerase (EC 5.3.4.1)	Up	TraesCS4D02G098400.1		TRAESCS4D02G098400	NA	protein_coding	Triticum aestivum	4D	75.2284	75228376	75229921	Protein disulfide-isomerase [Source:UniProtKB/TrEMBL;Acc:Q93XQ7]	K09580	response to endoplasmic reticulum stress	GO:0034976	endoplasmic reticulum lumen	GO:0005788	protein disulfide isomerase activity	GO:0003756
Cluster_08154	TADEIVDYIKK	Q93XQ7_WHEAT	Protein disulfide-isomerase (EC 5.3.4.1)	Up	TraesCS4D02G098400.1		TRAESCS4D02G098400	NA	protein_coding	Triticum aestivum	4D	75.2284	75228376	75229921	Protein disulfide-isomerase [Source:UniProtKB/TrEMBL;Acc:Q93XQ7]	K09580	protein folding	GO:0006457	endoplasmic reticulum	GO:0005783	isomerase activity	GO:0016853
Cluster_08154	TADEIVDYIKK	Q93XQ7_WHEAT	Protein disulfide-isomerase (EC 5.3.4.1)	Up	TraesCS4D02G098400.1		TRAESCS4D02G098400	NA	protein_coding	Triticum aestivum	4D	75.2284	75228376	75229921	Protein disulfide-isomerase [Source:UniProtKB/TrEMBL;Acc:Q93XQ7]	K09580	protein folding	GO:0006457	endoplasmic reticulum	GO:0005783	protein disulfide isomerase activity	GO:0003756
Cluster_08154	TADEIVDYIKK	Q7FYS2_WHEAT	Protein disulfide-isomerase (EC 5.3.4.1)	Up	TraesCS4B02G101800.2		TRAESCS4B02G101800	NA	protein_coding	Triticum aestivum	4B	107.647	107646723	107648268	Protein disulfide-isomerase [Source:UniProtKB/TrEMBL;Acc:Q93XQ8]	K09580	protein folding	GO:0006457	endoplasmic reticulum lumen	GO:0005788	isomerase activity	GO:0016853
Cluster_08154	TADEIVDYIKK	Q7FYS2_WHEAT	Protein disulfide-isomerase (EC 5.3.4.1)	Up	TraesCS4B02G101800.2		TRAESCS4B02G101800	NA	protein_coding	Triticum aestivum	4B	107.647	107646723	107648268	Protein disulfide-isomerase [Source:UniProtKB/TrEMBL;Acc:Q93XQ8]	K09580	protein folding	GO:0006457	endoplasmic reticulum lumen	GO:0005788	protein disulfide isomerase activity	GO:0003756
Cluster_08154	TADEIVDYIKK	Q7FYS2_WHEAT	Protein disulfide-isomerase (EC 5.3.4.1)	Up	TraesCS4B02G101800.2		TRAESCS4B02G101800	NA	protein_coding	Triticum aestivum	4B	107.647	107646723	107648268	Protein disulfide-isomerase [Source:UniProtKB/TrEMBL;Acc:Q93XQ8]	K09580	response to endoplasmic reticulum stress	GO:0034976	endoplasmic reticulum	GO:0005783	isomerase activity	GO:0016853
Cluster_08154	TADEIVDYIKK	Q7FYS2_WHEAT	Protein disulfide-isomerase (EC 5.3.4.1)	Up	TraesCS4B02G101800.2		TRAESCS4B02G101800	NA	protein_coding	Triticum aestivum	4B	107.647	107646723	107648268	Protein disulfide-isomerase [Source:UniProtKB/TrEMBL;Acc:Q93XQ8]	K09580	response to endoplasmic reticulum stress	GO:0034976	endoplasmic reticulum	GO:0005783	protein disulfide isomerase activity	GO:0003756
Cluster_08154	TADEIVDYIKK	Q7FYS2_WHEAT	Protein disulfide-isomerase (EC 5.3.4.1)	Up	TraesCS4B02G101800.2		TRAESCS4B02G101800	NA	protein_coding	Triticum aestivum	4B	107.647	107646723	107648268	Protein disulfide-isomerase [Source:UniProtKB/TrEMBL;Acc:Q93XQ8]	K09580	response to endoplasmic reticulum stress	GO:0034976	endoplasmic reticulum lumen	GO:0005788	isomerase activity	GO:0016853
Cluster_08154	TADEIVDYIKK	Q7FYS2_WHEAT	Protein disulfide-isomerase (EC 5.3.4.1)	Up	TraesCS4B02G101800.2		TRAESCS4B02G101800	NA	protein_coding	Triticum aestivum	4B	107.647	107646723	107648268	Protein disulfide-isomerase [Source:UniProtKB/TrEMBL;Acc:Q93XQ8]	K09580	response to endoplasmic reticulum stress	GO:0034976	endoplasmic reticulum lumen	GO:0005788	protein disulfide isomerase activity	GO:0003756
Cluster_08154	TADEIVDYIKK	Q7FYS2_WHEAT	Protein disulfide-isomerase (EC 5.3.4.1)	Up	TraesCS4B02G101800.2		TRAESCS4B02G101800	NA	protein_coding	Triticum aestivum	4B	107.647	107646723	107648268	Protein disulfide-isomerase [Source:UniProtKB/TrEMBL;Acc:Q93XQ8]	K09580	protein folding	GO:0006457	endoplasmic reticulum	GO:0005783	isomerase activity	GO:0016853
Cluster_08154	TADEIVDYIKK	Q7FYS2_WHEAT	Protein disulfide-isomerase (EC 5.3.4.1)	Up	TraesCS4B02G101800.2		TRAESCS4B02G101800	NA	protein_coding	Triticum aestivum	4B	107.647	107646723	107648268	Protein disulfide-isomerase [Source:UniProtKB/TrEMBL;Acc:Q93XQ8]	K09580	protein folding	GO:0006457	endoplasmic reticulum	GO:0005783	protein disulfide isomerase activity	GO:0003756
Cluster_08154	TADEIVDYIKK	Q93XQ7_WHEAT	Protein disulfide-isomerase (EC 5.3.4.1)	Up	TraesCS4B02G101800.2		TRAESCS4B02G101800	NA	protein_coding	Triticum aestivum	4B	107.647	107646723	107648268	Protein disulfide-isomerase [Source:UniProtKB/TrEMBL;Acc:Q93XQ8]	K09580	protein folding	GO:0006457	endoplasmic reticulum lumen	GO:0005788	isomerase activity	GO:0016853
Cluster_08154	TADEIVDYIKK	Q93XQ7_WHEAT	Protein disulfide-isomerase (EC 5.3.4.1)	Up	TraesCS4B02G101800.2		TRAESCS4B02G101800	NA	protein_coding	Triticum aestivum	4B	107.647	107646723	107648268	Protein disulfide-isomerase [Source:UniProtKB/TrEMBL;Acc:Q93XQ8]	K09580	protein folding	GO:0006457	endoplasmic reticulum lumen	GO:0005788	protein disulfide isomerase activity	GO:0003756
Cluster_08154	TADEIVDYIKK	Q93XQ7_WHEAT	Protein disulfide-isomerase (EC 5.3.4.1)	Up	TraesCS4B02G101800.2		TRAESCS4B02G101800	NA	protein_coding	Triticum aestivum	4B	107.647	107646723	107648268	Protein disulfide-isomerase [Source:UniProtKB/TrEMBL;Acc:Q93XQ8]	K09580	response to endoplasmic reticulum stress	GO:0034976	endoplasmic reticulum	GO:0005783	isomerase activity	GO:0016853
Cluster_08154	TADEIVDYIKK	Q93XQ7_WHEAT	Protein disulfide-isomerase (EC 5.3.4.1)	Up	TraesCS4B02G101800.2		TRAESCS4B02G101800	NA	protein_coding	Triticum aestivum	4B	107.647	107646723	107648268	Protein disulfide-isomerase [Source:UniProtKB/TrEMBL;Acc:Q93XQ8]	K09580	response to endoplasmic reticulum stress	GO:0034976	endoplasmic reticulum	GO:0005783	protein disulfide isomerase activity	GO:0003756
Cluster_08154	TADEIVDYIKK	Q93XQ7_WHEAT	Protein disulfide-isomerase (EC 5.3.4.1)	Up	TraesCS4B02G101800.2		TRAESCS4B02G101800	NA	protein_coding	Triticum aestivum	4B	107.647	107646723	107648268	Protein disulfide-isomerase [Source:UniProtKB/TrEMBL;Acc:Q93XQ8]	K09580	response to endoplasmic reticulum stress	GO:0034976	endoplasmic reticulum lumen	GO:0005788	isomerase activity	GO:0016853
Cluster_08154	TADEIVDYIKK	Q93XQ7_WHEAT	Protein disulfide-isomerase (EC 5.3.4.1)	Up	TraesCS4B02G101800.2		TRAESCS4B02G101800	NA	protein_coding	Triticum aestivum	4B	107.647	107646723	107648268	Protein disulfide-isomerase [Source:UniProtKB/TrEMBL;Acc:Q93XQ8]	K09580	response to endoplasmic reticulum stress	GO:0034976	endoplasmic reticulum lumen	GO:0005788	protein disulfide isomerase activity	GO:0003756
Cluster_08154	TADEIVDYIKK	Q93XQ7_WHEAT	Protein disulfide-isomerase (EC 5.3.4.1)	Up	TraesCS4B02G101800.2		TRAESCS4B02G101800	NA	protein_coding	Triticum aestivum	4B	107.647	107646723	107648268	Protein disulfide-isomerase [Source:UniProtKB/TrEMBL;Acc:Q93XQ8]	K09580	protein folding	GO:0006457	endoplasmic reticulum	GO:0005783	isomerase activity	GO:0016853
Cluster_08154	TADEIVDYIKK	Q93XQ7_WHEAT	Protein disulfide-isomerase (EC 5.3.4.1)	Up	TraesCS4B02G101800.2		TRAESCS4B02G101800	NA	protein_coding	Triticum aestivum	4B	107.647	107646723	107648268	Protein disulfide-isomerase [Source:UniProtKB/TrEMBL;Acc:Q93XQ8]	K09580	protein folding	GO:0006457	endoplasmic reticulum	GO:0005783	protein disulfide isomerase activity	GO:0003756
Cluster_08154	TADEIVDYIKK	Q6JAB5_WHEAT	Protein disulfide-isomerase (EC 5.3.4.1) (Fragment)	Up	TraesCS4A02G214200.1		TRAESCS4A02G214200	NA	protein_coding	Triticum aestivum	4A	512.354	512353962	512354526	Protein disulfide-isomerase [Source:UniProtKB/TrEMBL;Acc:Q7FYS2]	K09580	protein folding	GO:0006457	endoplasmic reticulum lumen	GO:0005788	isomerase activity	GO:0016853
Cluster_08154	TADEIVDYIKK	Q6JAB5_WHEAT	Protein disulfide-isomerase (EC 5.3.4.1) (Fragment)	Up	TraesCS4A02G214200.1		TRAESCS4A02G214200	NA	protein_coding	Triticum aestivum	4A	512.354	512353962	512354526	Protein disulfide-isomerase [Source:UniProtKB/TrEMBL;Acc:Q7FYS2]	K09580	protein folding	GO:0006457	endoplasmic reticulum lumen	GO:0005788	protein disulfide isomerase activity	GO:0003756
Cluster_08154	TADEIVDYIKK	Q6JAB5_WHEAT	Protein disulfide-isomerase (EC 5.3.4.1) (Fragment)	Up	TraesCS4A02G214200.1		TRAESCS4A02G214200	NA	protein_coding	Triticum aestivum	4A	512.354	512353962	512354526	Protein disulfide-isomerase [Source:UniProtKB/TrEMBL;Acc:Q7FYS2]	K09580	response to endoplasmic reticulum stress	GO:0034976	endoplasmic reticulum	GO:0005783	isomerase activity	GO:0016853
Cluster_08154	TADEIVDYIKK	Q6JAB5_WHEAT	Protein disulfide-isomerase (EC 5.3.4.1) (Fragment)	Up	TraesCS4A02G214200.1		TRAESCS4A02G214200	NA	protein_coding	Triticum aestivum	4A	512.354	512353962	512354526	Protein disulfide-isomerase [Source:UniProtKB/TrEMBL;Acc:Q7FYS2]	K09580	response to endoplasmic reticulum stress	GO:0034976	endoplasmic reticulum	GO:0005783	protein disulfide isomerase activity	GO:0003756
Cluster_08154	TADEIVDYIKK	Q6JAB5_WHEAT	Protein disulfide-isomerase (EC 5.3.4.1) (Fragment)	Up	TraesCS4A02G214200.1		TRAESCS4A02G214200	NA	protein_coding	Triticum aestivum	4A	512.354	512353962	512354526	Protein disulfide-isomerase [Source:UniProtKB/TrEMBL;Acc:Q7FYS2]	K09580	response to endoplasmic reticulum stress	GO:0034976	endoplasmic reticulum lumen	GO:0005788	isomerase activity	GO:0016853
Cluster_08154	TADEIVDYIKK	Q6JAB5_WHEAT	Protein disulfide-isomerase (EC 5.3.4.1) (Fragment)	Up	TraesCS4A02G214200.1		TRAESCS4A02G214200	NA	protein_coding	Triticum aestivum	4A	512.354	512353962	512354526	Protein disulfide-isomerase [Source:UniProtKB/TrEMBL;Acc:Q7FYS2]	K09580	response to endoplasmic reticulum stress	GO:0034976	endoplasmic reticulum lumen	GO:0005788	protein disulfide isomerase activity	GO:0003756
Cluster_08154	TADEIVDYIKK	Q6JAB5_WHEAT	Protein disulfide-isomerase (EC 5.3.4.1) (Fragment)	Up	TraesCS4A02G214200.1		TRAESCS4A02G214200	NA	protein_coding	Triticum aestivum	4A	512.354	512353962	512354526	Protein disulfide-isomerase [Source:UniProtKB/TrEMBL;Acc:Q7FYS2]	K09580	protein folding	GO:0006457	endoplasmic reticulum	GO:0005783	isomerase activity	GO:0016853
Cluster_08154	TADEIVDYIKK	Q6JAB5_WHEAT	Protein disulfide-isomerase (EC 5.3.4.1) (Fragment)	Up	TraesCS4A02G214200.1		TRAESCS4A02G214200	NA	protein_coding	Triticum aestivum	4A	512.354	512353962	512354526	Protein disulfide-isomerase [Source:UniProtKB/TrEMBL;Acc:Q7FYS2]	K09580	protein folding	GO:0006457	endoplasmic reticulum	GO:0005783	protein disulfide isomerase activity	GO:0003756
Cluster_08154	TADEIVDYIKK	PDI_WHEAT	Protein disulfide-isomerase (PDI) (EC 5.3.4.1)	Up	TraesCS4A02G214200.1		TRAESCS4A02G214200	NA	protein_coding	Triticum aestivum	4A	512.354	512353962	512355507	Protein disulfide-isomerase [Source:UniProtKB/TrEMBL;Acc:Q7FYS2]	K09580	protein folding	GO:0006457	endoplasmic reticulum lumen	GO:0005788	isomerase activity	GO:0016853
Cluster_08154	TADEIVDYIKK	PDI_WHEAT	Protein disulfide-isomerase (PDI) (EC 5.3.4.1)	Up	TraesCS4A02G214200.1		TRAESCS4A02G214200	NA	protein_coding	Triticum aestivum	4A	512.354	512353962	512355507	Protein disulfide-isomerase [Source:UniProtKB/TrEMBL;Acc:Q7FYS2]	K09580	protein folding	GO:0006457	endoplasmic reticulum lumen	GO:0005788	protein disulfide isomerase activity	GO:0003756
Cluster_08154	TADEIVDYIKK	PDI_WHEAT	Protein disulfide-isomerase (PDI) (EC 5.3.4.1)	Up	TraesCS4A02G214200.1		TRAESCS4A02G214200	NA	protein_coding	Triticum aestivum	4A	512.354	512353962	512355507	Protein disulfide-isomerase [Source:UniProtKB/TrEMBL;Acc:Q7FYS2]	K09580	response to endoplasmic reticulum stress	GO:0034976	endoplasmic reticulum	GO:0005783	isomerase activity	GO:0016853
Cluster_08154	TADEIVDYIKK	PDI_WHEAT	Protein disulfide-isomerase (PDI) (EC 5.3.4.1)	Up	TraesCS4A02G214200.1		TRAESCS4A02G214200	NA	protein_coding	Triticum aestivum	4A	512.354	512353962	512355507	Protein disulfide-isomerase [Source:UniProtKB/TrEMBL;Acc:Q7FYS2]	K09580	response to endoplasmic reticulum stress	GO:0034976	endoplasmic reticulum	GO:0005783	protein disulfide isomerase activity	GO:0003756
Cluster_08154	TADEIVDYIKK	PDI_WHEAT	Protein disulfide-isomerase (PDI) (EC 5.3.4.1)	Up	TraesCS4A02G214200.1		TRAESCS4A02G214200	NA	protein_coding	Triticum aestivum	4A	512.354	512353962	512355507	Protein disulfide-isomerase [Source:UniProtKB/TrEMBL;Acc:Q7FYS2]	K09580	response to endoplasmic reticulum stress	GO:0034976	endoplasmic reticulum lumen	GO:0005788	isomerase activity	GO:0016853
Cluster_08154	TADEIVDYIKK	PDI_WHEAT	Protein disulfide-isomerase (PDI) (EC 5.3.4.1)	Up	TraesCS4A02G214200.1		TRAESCS4A02G214200	NA	protein_coding	Triticum aestivum	4A	512.354	512353962	512355507	Protein disulfide-isomerase [Source:UniProtKB/TrEMBL;Acc:Q7FYS2]	K09580	response to endoplasmic reticulum stress	GO:0034976	endoplasmic reticulum lumen	GO:0005788	protein disulfide isomerase activity	GO:0003756
Cluster_08154	TADEIVDYIKK	PDI_WHEAT	Protein disulfide-isomerase (PDI) (EC 5.3.4.1)	Up	TraesCS4A02G214200.1		TRAESCS4A02G214200	NA	protein_coding	Triticum aestivum	4A	512.354	512353962	512355507	Protein disulfide-isomerase [Source:UniProtKB/TrEMBL;Acc:Q7FYS2]	K09580	protein folding	GO:0006457	endoplasmic reticulum	GO:0005783	isomerase activity	GO:0016853
Cluster_08154	TADEIVDYIKK	PDI_WHEAT	Protein disulfide-isomerase (PDI) (EC 5.3.4.1)	Up	TraesCS4A02G214200.1		TRAESCS4A02G214200	NA	protein_coding	Triticum aestivum	4A	512.354	512353962	512355507	Protein disulfide-isomerase [Source:UniProtKB/TrEMBL;Acc:Q7FYS2]	K09580	protein folding	GO:0006457	endoplasmic reticulum	GO:0005783	protein disulfide isomerase activity	GO:0003756
Cluster_08154	TADEIVDYIKK	Q6JAB5_WHEAT	Protein disulfide-isomerase (EC 5.3.4.1) (Fragment)	Up	TraesCS4D02G098400.1		TRAESCS4D02G098400	NA	protein_coding	Triticum aestivum	4D	75.2284	75228376	75228940	Protein disulfide-isomerase [Source:UniProtKB/TrEMBL;Acc:Q93XQ7]	K09580	protein folding	GO:0006457	endoplasmic reticulum lumen	GO:0005788	isomerase activity	GO:0016853
Cluster_08154	TADEIVDYIKK	Q6JAB5_WHEAT	Protein disulfide-isomerase (EC 5.3.4.1) (Fragment)	Up	TraesCS4D02G098400.1		TRAESCS4D02G098400	NA	protein_coding	Triticum aestivum	4D	75.2284	75228376	75228940	Protein disulfide-isomerase [Source:UniProtKB/TrEMBL;Acc:Q93XQ7]	K09580	protein folding	GO:0006457	endoplasmic reticulum lumen	GO:0005788	protein disulfide isomerase activity	GO:0003756
Cluster_08154	TADEIVDYIKK	Q6JAB5_WHEAT	Protein disulfide-isomerase (EC 5.3.4.1) (Fragment)	Up	TraesCS4D02G098400.1		TRAESCS4D02G098400	NA	protein_coding	Triticum aestivum	4D	75.2284	75228376	75228940	Protein disulfide-isomerase [Source:UniProtKB/TrEMBL;Acc:Q93XQ7]	K09580	response to endoplasmic reticulum stress	GO:0034976	endoplasmic reticulum	GO:0005783	isomerase activity	GO:0016853
Cluster_08154	TADEIVDYIKK	Q6JAB5_WHEAT	Protein disulfide-isomerase (EC 5.3.4.1) (Fragment)	Up	TraesCS4D02G098400.1		TRAESCS4D02G098400	NA	protein_coding	Triticum aestivum	4D	75.2284	75228376	75228940	Protein disulfide-isomerase [Source:UniProtKB/TrEMBL;Acc:Q93XQ7]	K09580	response to endoplasmic reticulum stress	GO:0034976	endoplasmic reticulum	GO:0005783	protein disulfide isomerase activity	GO:0003756
Cluster_08154	TADEIVDYIKK	Q6JAB5_WHEAT	Protein disulfide-isomerase (EC 5.3.4.1) (Fragment)	Up	TraesCS4D02G098400.1		TRAESCS4D02G098400	NA	protein_coding	Triticum aestivum	4D	75.2284	75228376	75228940	Protein disulfide-isomerase [Source:UniProtKB/TrEMBL;Acc:Q93XQ7]	K09580	response to endoplasmic reticulum stress	GO:0034976	endoplasmic reticulum lumen	GO:0005788	isomerase activity	GO:0016853
Cluster_08154	TADEIVDYIKK	Q6JAB5_WHEAT	Protein disulfide-isomerase (EC 5.3.4.1) (Fragment)	Up	TraesCS4D02G098400.1		TRAESCS4D02G098400	NA	protein_coding	Triticum aestivum	4D	75.2284	75228376	75228940	Protein disulfide-isomerase [Source:UniProtKB/TrEMBL;Acc:Q93XQ7]	K09580	response to endoplasmic reticulum stress	GO:0034976	endoplasmic reticulum lumen	GO:0005788	protein disulfide isomerase activity	GO:0003756
Cluster_08154	TADEIVDYIKK	Q6JAB5_WHEAT	Protein disulfide-isomerase (EC 5.3.4.1) (Fragment)	Up	TraesCS4D02G098400.1		TRAESCS4D02G098400	NA	protein_coding	Triticum aestivum	4D	75.2284	75228376	75228940	Protein disulfide-isomerase [Source:UniProtKB/TrEMBL;Acc:Q93XQ7]	K09580	protein folding	GO:0006457	endoplasmic reticulum	GO:0005783	isomerase activity	GO:0016853
Cluster_08154	TADEIVDYIKK	Q6JAB5_WHEAT	Protein disulfide-isomerase (EC 5.3.4.1) (Fragment)	Up	TraesCS4D02G098400.1		TRAESCS4D02G098400	NA	protein_coding	Triticum aestivum	4D	75.2284	75228376	75228940	Protein disulfide-isomerase [Source:UniProtKB/TrEMBL;Acc:Q93XQ7]	K09580	protein folding	GO:0006457	endoplasmic reticulum	GO:0005783	protein disulfide isomerase activity	GO:0003756
Cluster_08154	TADEIVDYIKK	PDI_WHEAT	Protein disulfide-isomerase (PDI) (EC 5.3.4.1)	Up	TraesCS4D02G098400.1		TRAESCS4D02G098400	NA	protein_coding	Triticum aestivum	4D	75.2284	75228376	75229921	Protein disulfide-isomerase [Source:UniProtKB/TrEMBL;Acc:Q93XQ7]	K09580	protein folding	GO:0006457	endoplasmic reticulum lumen	GO:0005788	isomerase activity	GO:0016853
Cluster_08154	TADEIVDYIKK	PDI_WHEAT	Protein disulfide-isomerase (PDI) (EC 5.3.4.1)	Up	TraesCS4D02G098400.1		TRAESCS4D02G098400	NA	protein_coding	Triticum aestivum	4D	75.2284	75228376	75229921	Protein disulfide-isomerase [Source:UniProtKB/TrEMBL;Acc:Q93XQ7]	K09580	protein folding	GO:0006457	endoplasmic reticulum lumen	GO:0005788	protein disulfide isomerase activity	GO:0003756
Cluster_08154	TADEIVDYIKK	PDI_WHEAT	Protein disulfide-isomerase (PDI) (EC 5.3.4.1)	Up	TraesCS4D02G098400.1		TRAESCS4D02G098400	NA	protein_coding	Triticum aestivum	4D	75.2284	75228376	75229921	Protein disulfide-isomerase [Source:UniProtKB/TrEMBL;Acc:Q93XQ7]	K09580	response to endoplasmic reticulum stress	GO:0034976	endoplasmic reticulum	GO:0005783	isomerase activity	GO:0016853
Cluster_08154	TADEIVDYIKK	PDI_WHEAT	Protein disulfide-isomerase (PDI) (EC 5.3.4.1)	Up	TraesCS4D02G098400.1		TRAESCS4D02G098400	NA	protein_coding	Triticum aestivum	4D	75.2284	75228376	75229921	Protein disulfide-isomerase [Source:UniProtKB/TrEMBL;Acc:Q93XQ7]	K09580	response to endoplasmic reticulum stress	GO:0034976	endoplasmic reticulum	GO:0005783	protein disulfide isomerase activity	GO:0003756
Cluster_08154	TADEIVDYIKK	PDI_WHEAT	Protein disulfide-isomerase (PDI) (EC 5.3.4.1)	Up	TraesCS4D02G098400.1		TRAESCS4D02G098400	NA	protein_coding	Triticum aestivum	4D	75.2284	75228376	75229921	Protein disulfide-isomerase [Source:UniProtKB/TrEMBL;Acc:Q93XQ7]	K09580	response to endoplasmic reticulum stress	GO:0034976	endoplasmic reticulum lumen	GO:0005788	isomerase activity	GO:0016853
Cluster_08154	TADEIVDYIKK	PDI_WHEAT	Protein disulfide-isomerase (PDI) (EC 5.3.4.1)	Up	TraesCS4D02G098400.1		TRAESCS4D02G098400	NA	protein_coding	Triticum aestivum	4D	75.2284	75228376	75229921	Protein disulfide-isomerase [Source:UniProtKB/TrEMBL;Acc:Q93XQ7]	K09580	response to endoplasmic reticulum stress	GO:0034976	endoplasmic reticulum lumen	GO:0005788	protein disulfide isomerase activity	GO:0003756
Cluster_08154	TADEIVDYIKK	PDI_WHEAT	Protein disulfide-isomerase (PDI) (EC 5.3.4.1)	Up	TraesCS4D02G098400.1		TRAESCS4D02G098400	NA	protein_coding	Triticum aestivum	4D	75.2284	75228376	75229921	Protein disulfide-isomerase [Source:UniProtKB/TrEMBL;Acc:Q93XQ7]	K09580	protein folding	GO:0006457	endoplasmic reticulum	GO:0005783	isomerase activity	GO:0016853
Cluster_08154	TADEIVDYIKK	PDI_WHEAT	Protein disulfide-isomerase (PDI) (EC 5.3.4.1)	Up	TraesCS4D02G098400.1		TRAESCS4D02G098400	NA	protein_coding	Triticum aestivum	4D	75.2284	75228376	75229921	Protein disulfide-isomerase [Source:UniProtKB/TrEMBL;Acc:Q93XQ7]	K09580	protein folding	GO:0006457	endoplasmic reticulum	GO:0005783	protein disulfide isomerase activity	GO:0003756
Cluster_08154	TADEIVDYIKK	Q6JAB5_WHEAT	Protein disulfide-isomerase (EC 5.3.4.1) (Fragment)	Up	TraesCS4B02G101800.2		TRAESCS4B02G101800	NA	protein_coding	Triticum aestivum	4B	107.647	107646723	107647287	Protein disulfide-isomerase [Source:UniProtKB/TrEMBL;Acc:Q93XQ8]	K09580	protein folding	GO:0006457	endoplasmic reticulum lumen	GO:0005788	isomerase activity	GO:0016853
Cluster_08154	TADEIVDYIKK	Q6JAB5_WHEAT	Protein disulfide-isomerase (EC 5.3.4.1) (Fragment)	Up	TraesCS4B02G101800.2		TRAESCS4B02G101800	NA	protein_coding	Triticum aestivum	4B	107.647	107646723	107647287	Protein disulfide-isomerase [Source:UniProtKB/TrEMBL;Acc:Q93XQ8]	K09580	protein folding	GO:0006457	endoplasmic reticulum lumen	GO:0005788	protein disulfide isomerase activity	GO:0003756
Cluster_08154	TADEIVDYIKK	Q6JAB5_WHEAT	Protein disulfide-isomerase (EC 5.3.4.1) (Fragment)	Up	TraesCS4B02G101800.2		TRAESCS4B02G101800	NA	protein_coding	Triticum aestivum	4B	107.647	107646723	107647287	Protein disulfide-isomerase [Source:UniProtKB/TrEMBL;Acc:Q93XQ8]	K09580	response to endoplasmic reticulum stress	GO:0034976	endoplasmic reticulum	GO:0005783	isomerase activity	GO:0016853
Cluster_08154	TADEIVDYIKK	Q6JAB5_WHEAT	Protein disulfide-isomerase (EC 5.3.4.1) (Fragment)	Up	TraesCS4B02G101800.2		TRAESCS4B02G101800	NA	protein_coding	Triticum aestivum	4B	107.647	107646723	107647287	Protein disulfide-isomerase [Source:UniProtKB/TrEMBL;Acc:Q93XQ8]	K09580	response to endoplasmic reticulum stress	GO:0034976	endoplasmic reticulum	GO:0005783	protein disulfide isomerase activity	GO:0003756
Cluster_08154	TADEIVDYIKK	Q6JAB5_WHEAT	Protein disulfide-isomerase (EC 5.3.4.1) (Fragment)	Up	TraesCS4B02G101800.2		TRAESCS4B02G101800	NA	protein_coding	Triticum aestivum	4B	107.647	107646723	107647287	Protein disulfide-isomerase [Source:UniProtKB/TrEMBL;Acc:Q93XQ8]	K09580	response to endoplasmic reticulum stress	GO:0034976	endoplasmic reticulum lumen	GO:0005788	isomerase activity	GO:0016853
Cluster_08154	TADEIVDYIKK	Q6JAB5_WHEAT	Protein disulfide-isomerase (EC 5.3.4.1) (Fragment)	Up	TraesCS4B02G101800.2		TRAESCS4B02G101800	NA	protein_coding	Triticum aestivum	4B	107.647	107646723	107647287	Protein disulfide-isomerase [Source:UniProtKB/TrEMBL;Acc:Q93XQ8]	K09580	response to endoplasmic reticulum stress	GO:0034976	endoplasmic reticulum lumen	GO:0005788	protein disulfide isomerase activity	GO:0003756
Cluster_08154	TADEIVDYIKK	Q6JAB5_WHEAT	Protein disulfide-isomerase (EC 5.3.4.1) (Fragment)	Up	TraesCS4B02G101800.2		TRAESCS4B02G101800	NA	protein_coding	Triticum aestivum	4B	107.647	107646723	107647287	Protein disulfide-isomerase [Source:UniProtKB/TrEMBL;Acc:Q93XQ8]	K09580	protein folding	GO:0006457	endoplasmic reticulum	GO:0005783	isomerase activity	GO:0016853
Cluster_08154	TADEIVDYIKK	Q6JAB5_WHEAT	Protein disulfide-isomerase (EC 5.3.4.1) (Fragment)	Up	TraesCS4B02G101800.2		TRAESCS4B02G101800	NA	protein_coding	Triticum aestivum	4B	107.647	107646723	107647287	Protein disulfide-isomerase [Source:UniProtKB/TrEMBL;Acc:Q93XQ8]	K09580	protein folding	GO:0006457	endoplasmic reticulum	GO:0005783	protein disulfide isomerase activity	GO:0003756
Cluster_08154	TADEIVDYIKK	PDI_WHEAT	Protein disulfide-isomerase (PDI) (EC 5.3.4.1)	Up	TraesCS4B02G101800.2		TRAESCS4B02G101800	NA	protein_coding	Triticum aestivum	4B	107.647	107646723	107648268	Protein disulfide-isomerase [Source:UniProtKB/TrEMBL;Acc:Q93XQ8]	K09580	protein folding	GO:0006457	endoplasmic reticulum lumen	GO:0005788	isomerase activity	GO:0016853
Cluster_08154	TADEIVDYIKK	PDI_WHEAT	Protein disulfide-isomerase (PDI) (EC 5.3.4.1)	Up	TraesCS4B02G101800.2		TRAESCS4B02G101800	NA	protein_coding	Triticum aestivum	4B	107.647	107646723	107648268	Protein disulfide-isomerase [Source:UniProtKB/TrEMBL;Acc:Q93XQ8]	K09580	protein folding	GO:0006457	endoplasmic reticulum lumen	GO:0005788	protein disulfide isomerase activity	GO:0003756
Cluster_08154	TADEIVDYIKK	PDI_WHEAT	Protein disulfide-isomerase (PDI) (EC 5.3.4.1)	Up	TraesCS4B02G101800.2		TRAESCS4B02G101800	NA	protein_coding	Triticum aestivum	4B	107.647	107646723	107648268	Protein disulfide-isomerase [Source:UniProtKB/TrEMBL;Acc:Q93XQ8]	K09580	response to endoplasmic reticulum stress	GO:0034976	endoplasmic reticulum	GO:0005783	isomerase activity	GO:0016853
Cluster_08154	TADEIVDYIKK	PDI_WHEAT	Protein disulfide-isomerase (PDI) (EC 5.3.4.1)	Up	TraesCS4B02G101800.2		TRAESCS4B02G101800	NA	protein_coding	Triticum aestivum	4B	107.647	107646723	107648268	Protein disulfide-isomerase [Source:UniProtKB/TrEMBL;Acc:Q93XQ8]	K09580	response to endoplasmic reticulum stress	GO:0034976	endoplasmic reticulum	GO:0005783	protein disulfide isomerase activity	GO:0003756
Cluster_08154	TADEIVDYIKK	PDI_WHEAT	Protein disulfide-isomerase (PDI) (EC 5.3.4.1)	Up	TraesCS4B02G101800.2		TRAESCS4B02G101800	NA	protein_coding	Triticum aestivum	4B	107.647	107646723	107648268	Protein disulfide-isomerase [Source:UniProtKB/TrEMBL;Acc:Q93XQ8]	K09580	response to endoplasmic reticulum stress	GO:0034976	endoplasmic reticulum lumen	GO:0005788	isomerase activity	GO:0016853
Cluster_08154	TADEIVDYIKK	PDI_WHEAT	Protein disulfide-isomerase (PDI) (EC 5.3.4.1)	Up	TraesCS4B02G101800.2		TRAESCS4B02G101800	NA	protein_coding	Triticum aestivum	4B	107.647	107646723	107648268	Protein disulfide-isomerase [Source:UniProtKB/TrEMBL;Acc:Q93XQ8]	K09580	response to endoplasmic reticulum stress	GO:0034976	endoplasmic reticulum lumen	GO:0005788	protein disulfide isomerase activity	GO:0003756
Cluster_08154	TADEIVDYIKK	PDI_WHEAT	Protein disulfide-isomerase (PDI) (EC 5.3.4.1)	Up	TraesCS4B02G101800.2		TRAESCS4B02G101800	NA	protein_coding	Triticum aestivum	4B	107.647	107646723	107648268	Protein disulfide-isomerase [Source:UniProtKB/TrEMBL;Acc:Q93XQ8]	K09580	protein folding	GO:0006457	endoplasmic reticulum	GO:0005783	isomerase activity	GO:0016853
Cluster_08154	TADEIVDYIKK	PDI_WHEAT	Protein disulfide-isomerase (PDI) (EC 5.3.4.1)	Up	TraesCS4B02G101800.2		TRAESCS4B02G101800	NA	protein_coding	Triticum aestivum	4B	107.647	107646723	107648268	Protein disulfide-isomerase [Source:UniProtKB/TrEMBL;Acc:Q93XQ8]	K09580	protein folding	GO:0006457	endoplasmic reticulum	GO:0005783	protein disulfide isomerase activity	GO:0003756
Cluster_08154	TADEIVDYIKK	B9A8E2_WHEAT	Protein disulfide-isomerase (EC 5.3.4.1)	Up	TraesCS4A02G214200.1		TRAESCS4A02G214200	NA	protein_coding	Triticum aestivum	4A	512.354	512353962	512355507	Protein disulfide-isomerase [Source:UniProtKB/TrEMBL;Acc:Q7FYS2]	K09580	protein folding	GO:0006457	endoplasmic reticulum lumen	GO:0005788	isomerase activity	GO:0016853
Cluster_08154	TADEIVDYIKK	B9A8E2_WHEAT	Protein disulfide-isomerase (EC 5.3.4.1)	Up	TraesCS4A02G214200.1		TRAESCS4A02G214200	NA	protein_coding	Triticum aestivum	4A	512.354	512353962	512355507	Protein disulfide-isomerase [Source:UniProtKB/TrEMBL;Acc:Q7FYS2]	K09580	protein folding	GO:0006457	endoplasmic reticulum lumen	GO:0005788	protein disulfide isomerase activity	GO:0003756
Cluster_08154	TADEIVDYIKK	B9A8E2_WHEAT	Protein disulfide-isomerase (EC 5.3.4.1)	Up	TraesCS4A02G214200.1		TRAESCS4A02G214200	NA	protein_coding	Triticum aestivum	4A	512.354	512353962	512355507	Protein disulfide-isomerase [Source:UniProtKB/TrEMBL;Acc:Q7FYS2]	K09580	response to endoplasmic reticulum stress	GO:0034976	endoplasmic reticulum	GO:0005783	isomerase activity	GO:0016853
Cluster_08154	TADEIVDYIKK	B9A8E2_WHEAT	Protein disulfide-isomerase (EC 5.3.4.1)	Up	TraesCS4A02G214200.1		TRAESCS4A02G214200	NA	protein_coding	Triticum aestivum	4A	512.354	512353962	512355507	Protein disulfide-isomerase [Source:UniProtKB/TrEMBL;Acc:Q7FYS2]	K09580	response to endoplasmic reticulum stress	GO:0034976	endoplasmic reticulum	GO:0005783	protein disulfide isomerase activity	GO:0003756
Cluster_08154	TADEIVDYIKK	B9A8E2_WHEAT	Protein disulfide-isomerase (EC 5.3.4.1)	Up	TraesCS4A02G214200.1		TRAESCS4A02G214200	NA	protein_coding	Triticum aestivum	4A	512.354	512353962	512355507	Protein disulfide-isomerase [Source:UniProtKB/TrEMBL;Acc:Q7FYS2]	K09580	response to endoplasmic reticulum stress	GO:0034976	endoplasmic reticulum lumen	GO:0005788	isomerase activity	GO:0016853
Cluster_08154	TADEIVDYIKK	B9A8E2_WHEAT	Protein disulfide-isomerase (EC 5.3.4.1)	Up	TraesCS4A02G214200.1		TRAESCS4A02G214200	NA	protein_coding	Triticum aestivum	4A	512.354	512353962	512355507	Protein disulfide-isomerase [Source:UniProtKB/TrEMBL;Acc:Q7FYS2]	K09580	response to endoplasmic reticulum stress	GO:0034976	endoplasmic reticulum lumen	GO:0005788	protein disulfide isomerase activity	GO:0003756
Cluster_08154	TADEIVDYIKK	B9A8E2_WHEAT	Protein disulfide-isomerase (EC 5.3.4.1)	Up	TraesCS4A02G214200.1		TRAESCS4A02G214200	NA	protein_coding	Triticum aestivum	4A	512.354	512353962	512355507	Protein disulfide-isomerase [Source:UniProtKB/TrEMBL;Acc:Q7FYS2]	K09580	protein folding	GO:0006457	endoplasmic reticulum	GO:0005783	isomerase activity	GO:0016853
Cluster_08154	TADEIVDYIKK	B9A8E2_WHEAT	Protein disulfide-isomerase (EC 5.3.4.1)	Up	TraesCS4A02G214200.1		TRAESCS4A02G214200	NA	protein_coding	Triticum aestivum	4A	512.354	512353962	512355507	Protein disulfide-isomerase [Source:UniProtKB/TrEMBL;Acc:Q7FYS2]	K09580	protein folding	GO:0006457	endoplasmic reticulum	GO:0005783	protein disulfide isomerase activity	GO:0003756
Cluster_08154	TADEIVDYIKK	F8THZ5_WHEAT	Protein disulfide-isomerase (EC 5.3.4.1)	Up	TraesCS4A02G214200.1		TRAESCS4A02G214200	NA	protein_coding	Triticum aestivum	4A	512.354	512353962	512355498	Protein disulfide-isomerase [Source:UniProtKB/TrEMBL;Acc:Q7FYS2]	K09580	protein folding	GO:0006457	endoplasmic reticulum lumen	GO:0005788	isomerase activity	GO:0016853
Cluster_08154	TADEIVDYIKK	F8THZ5_WHEAT	Protein disulfide-isomerase (EC 5.3.4.1)	Up	TraesCS4A02G214200.1		TRAESCS4A02G214200	NA	protein_coding	Triticum aestivum	4A	512.354	512353962	512355498	Protein disulfide-isomerase [Source:UniProtKB/TrEMBL;Acc:Q7FYS2]	K09580	protein folding	GO:0006457	endoplasmic reticulum lumen	GO:0005788	protein disulfide isomerase activity	GO:0003756
Cluster_08154	TADEIVDYIKK	F8THZ5_WHEAT	Protein disulfide-isomerase (EC 5.3.4.1)	Up	TraesCS4A02G214200.1		TRAESCS4A02G214200	NA	protein_coding	Triticum aestivum	4A	512.354	512353962	512355498	Protein disulfide-isomerase [Source:UniProtKB/TrEMBL;Acc:Q7FYS2]	K09580	response to endoplasmic reticulum stress	GO:0034976	endoplasmic reticulum	GO:0005783	isomerase activity	GO:0016853
Cluster_08154	TADEIVDYIKK	F8THZ5_WHEAT	Protein disulfide-isomerase (EC 5.3.4.1)	Up	TraesCS4A02G214200.1		TRAESCS4A02G214200	NA	protein_coding	Triticum aestivum	4A	512.354	512353962	512355498	Protein disulfide-isomerase [Source:UniProtKB/TrEMBL;Acc:Q7FYS2]	K09580	response to endoplasmic reticulum stress	GO:0034976	endoplasmic reticulum	GO:0005783	protein disulfide isomerase activity	GO:0003756
Cluster_08154	TADEIVDYIKK	F8THZ5_WHEAT	Protein disulfide-isomerase (EC 5.3.4.1)	Up	TraesCS4A02G214200.1		TRAESCS4A02G214200	NA	protein_coding	Triticum aestivum	4A	512.354	512353962	512355498	Protein disulfide-isomerase [Source:UniProtKB/TrEMBL;Acc:Q7FYS2]	K09580	response to endoplasmic reticulum stress	GO:0034976	endoplasmic reticulum lumen	GO:0005788	isomerase activity	GO:0016853
Cluster_08154	TADEIVDYIKK	F8THZ5_WHEAT	Protein disulfide-isomerase (EC 5.3.4.1)	Up	TraesCS4A02G214200.1		TRAESCS4A02G214200	NA	protein_coding	Triticum aestivum	4A	512.354	512353962	512355498	Protein disulfide-isomerase [Source:UniProtKB/TrEMBL;Acc:Q7FYS2]	K09580	response to endoplasmic reticulum stress	GO:0034976	endoplasmic reticulum lumen	GO:0005788	protein disulfide isomerase activity	GO:0003756
Cluster_08154	TADEIVDYIKK	F8THZ5_WHEAT	Protein disulfide-isomerase (EC 5.3.4.1)	Up	TraesCS4A02G214200.1		TRAESCS4A02G214200	NA	protein_coding	Triticum aestivum	4A	512.354	512353962	512355498	Protein disulfide-isomerase [Source:UniProtKB/TrEMBL;Acc:Q7FYS2]	K09580	protein folding	GO:0006457	endoplasmic reticulum	GO:0005783	isomerase activity	GO:0016853
Cluster_08154	TADEIVDYIKK	F8THZ5_WHEAT	Protein disulfide-isomerase (EC 5.3.4.1)	Up	TraesCS4A02G214200.1		TRAESCS4A02G214200	NA	protein_coding	Triticum aestivum	4A	512.354	512353962	512355498	Protein disulfide-isomerase [Source:UniProtKB/TrEMBL;Acc:Q7FYS2]	K09580	protein folding	GO:0006457	endoplasmic reticulum	GO:0005783	protein disulfide isomerase activity	GO:0003756
Cluster_08154	TADEIVDYIKK	F8THZ6_WHEAT	Protein disulfide-isomerase (EC 5.3.4.1)	Up	TraesCS4A02G214200.1		TRAESCS4A02G214200	NA	protein_coding	Triticum aestivum	4A	512.354	512353962	512355507	Protein disulfide-isomerase [Source:UniProtKB/TrEMBL;Acc:Q7FYS2]	K09580	protein folding	GO:0006457	endoplasmic reticulum lumen	GO:0005788	isomerase activity	GO:0016853
Cluster_08154	TADEIVDYIKK	F8THZ6_WHEAT	Protein disulfide-isomerase (EC 5.3.4.1)	Up	TraesCS4A02G214200.1		TRAESCS4A02G214200	NA	protein_coding	Triticum aestivum	4A	512.354	512353962	512355507	Protein disulfide-isomerase [Source:UniProtKB/TrEMBL;Acc:Q7FYS2]	K09580	protein folding	GO:0006457	endoplasmic reticulum lumen	GO:0005788	protein disulfide isomerase activity	GO:0003756
Cluster_08154	TADEIVDYIKK	F8THZ6_WHEAT	Protein disulfide-isomerase (EC 5.3.4.1)	Up	TraesCS4A02G214200.1		TRAESCS4A02G214200	NA	protein_coding	Triticum aestivum	4A	512.354	512353962	512355507	Protein disulfide-isomerase [Source:UniProtKB/TrEMBL;Acc:Q7FYS2]	K09580	response to endoplasmic reticulum stress	GO:0034976	endoplasmic reticulum	GO:0005783	isomerase activity	GO:0016853
Cluster_08154	TADEIVDYIKK	F8THZ6_WHEAT	Protein disulfide-isomerase (EC 5.3.4.1)	Up	TraesCS4A02G214200.1		TRAESCS4A02G214200	NA	protein_coding	Triticum aestivum	4A	512.354	512353962	512355507	Protein disulfide-isomerase [Source:UniProtKB/TrEMBL;Acc:Q7FYS2]	K09580	response to endoplasmic reticulum stress	GO:0034976	endoplasmic reticulum	GO:0005783	protein disulfide isomerase activity	GO:0003756
Cluster_08154	TADEIVDYIKK	F8THZ6_WHEAT	Protein disulfide-isomerase (EC 5.3.4.1)	Up	TraesCS4A02G214200.1		TRAESCS4A02G214200	NA	protein_coding	Triticum aestivum	4A	512.354	512353962	512355507	Protein disulfide-isomerase [Source:UniProtKB/TrEMBL;Acc:Q7FYS2]	K09580	response to endoplasmic reticulum stress	GO:0034976	endoplasmic reticulum lumen	GO:0005788	isomerase activity	GO:0016853
Cluster_08154	TADEIVDYIKK	F8THZ6_WHEAT	Protein disulfide-isomerase (EC 5.3.4.1)	Up	TraesCS4A02G214200.1		TRAESCS4A02G214200	NA	protein_coding	Triticum aestivum	4A	512.354	512353962	512355507	Protein disulfide-isomerase [Source:UniProtKB/TrEMBL;Acc:Q7FYS2]	K09580	response to endoplasmic reticulum stress	GO:0034976	endoplasmic reticulum lumen	GO:0005788	protein disulfide isomerase activity	GO:0003756
Cluster_08154	TADEIVDYIKK	F8THZ6_WHEAT	Protein disulfide-isomerase (EC 5.3.4.1)	Up	TraesCS4A02G214200.1		TRAESCS4A02G214200	NA	protein_coding	Triticum aestivum	4A	512.354	512353962	512355507	Protein disulfide-isomerase [Source:UniProtKB/TrEMBL;Acc:Q7FYS2]	K09580	protein folding	GO:0006457	endoplasmic reticulum	GO:0005783	isomerase activity	GO:0016853
Cluster_08154	TADEIVDYIKK	F8THZ6_WHEAT	Protein disulfide-isomerase (EC 5.3.4.1)	Up	TraesCS4A02G214200.1		TRAESCS4A02G214200	NA	protein_coding	Triticum aestivum	4A	512.354	512353962	512355507	Protein disulfide-isomerase [Source:UniProtKB/TrEMBL;Acc:Q7FYS2]	K09580	protein folding	GO:0006457	endoplasmic reticulum	GO:0005783	protein disulfide isomerase activity	GO:0003756
Cluster_08154	TADEIVDYIKK	F8THZ7_WHEAT	Protein disulfide-isomerase (EC 5.3.4.1)	Up	TraesCS4A02G214200.1		TRAESCS4A02G214200	NA	protein_coding	Triticum aestivum	4A	512.354	512353962	512355498	Protein disulfide-isomerase [Source:UniProtKB/TrEMBL;Acc:Q7FYS2]	K09580	protein folding	GO:0006457	endoplasmic reticulum lumen	GO:0005788	isomerase activity	GO:0016853
Cluster_08154	TADEIVDYIKK	F8THZ7_WHEAT	Protein disulfide-isomerase (EC 5.3.4.1)	Up	TraesCS4A02G214200.1		TRAESCS4A02G214200	NA	protein_coding	Triticum aestivum	4A	512.354	512353962	512355498	Protein disulfide-isomerase [Source:UniProtKB/TrEMBL;Acc:Q7FYS2]	K09580	protein folding	GO:0006457	endoplasmic reticulum lumen	GO:0005788	protein disulfide isomerase activity	GO:0003756
Cluster_08154	TADEIVDYIKK	F8THZ7_WHEAT	Protein disulfide-isomerase (EC 5.3.4.1)	Up	TraesCS4A02G214200.1		TRAESCS4A02G214200	NA	protein_coding	Triticum aestivum	4A	512.354	512353962	512355498	Protein disulfide-isomerase [Source:UniProtKB/TrEMBL;Acc:Q7FYS2]	K09580	response to endoplasmic reticulum stress	GO:0034976	endoplasmic reticulum	GO:0005783	isomerase activity	GO:0016853
Cluster_08154	TADEIVDYIKK	F8THZ7_WHEAT	Protein disulfide-isomerase (EC 5.3.4.1)	Up	TraesCS4A02G214200.1		TRAESCS4A02G214200	NA	protein_coding	Triticum aestivum	4A	512.354	512353962	512355498	Protein disulfide-isomerase [Source:UniProtKB/TrEMBL;Acc:Q7FYS2]	K09580	response to endoplasmic reticulum stress	GO:0034976	endoplasmic reticulum	GO:0005783	protein disulfide isomerase activity	GO:0003756
Cluster_08154	TADEIVDYIKK	F8THZ7_WHEAT	Protein disulfide-isomerase (EC 5.3.4.1)	Up	TraesCS4A02G214200.1		TRAESCS4A02G214200	NA	protein_coding	Triticum aestivum	4A	512.354	512353962	512355498	Protein disulfide-isomerase [Source:UniProtKB/TrEMBL;Acc:Q7FYS2]	K09580	response to endoplasmic reticulum stress	GO:0034976	endoplasmic reticulum lumen	GO:0005788	isomerase activity	GO:0016853
Cluster_08154	TADEIVDYIKK	F8THZ7_WHEAT	Protein disulfide-isomerase (EC 5.3.4.1)	Up	TraesCS4A02G214200.1		TRAESCS4A02G214200	NA	protein_coding	Triticum aestivum	4A	512.354	512353962	512355498	Protein disulfide-isomerase [Source:UniProtKB/TrEMBL;Acc:Q7FYS2]	K09580	response to endoplasmic reticulum stress	GO:0034976	endoplasmic reticulum lumen	GO:0005788	protein disulfide isomerase activity	GO:0003756
Cluster_08154	TADEIVDYIKK	F8THZ7_WHEAT	Protein disulfide-isomerase (EC 5.3.4.1)	Up	TraesCS4A02G214200.1		TRAESCS4A02G214200	NA	protein_coding	Triticum aestivum	4A	512.354	512353962	512355498	Protein disulfide-isomerase [Source:UniProtKB/TrEMBL;Acc:Q7FYS2]	K09580	protein folding	GO:0006457	endoplasmic reticulum	GO:0005783	isomerase activity	GO:0016853
Cluster_08154	TADEIVDYIKK	F8THZ7_WHEAT	Protein disulfide-isomerase (EC 5.3.4.1)	Up	TraesCS4A02G214200.1		TRAESCS4A02G214200	NA	protein_coding	Triticum aestivum	4A	512.354	512353962	512355498	Protein disulfide-isomerase [Source:UniProtKB/TrEMBL;Acc:Q7FYS2]	K09580	protein folding	GO:0006457	endoplasmic reticulum	GO:0005783	protein disulfide isomerase activity	GO:0003756
Cluster_08154	TADEIVDYIKK	F8THZ8_WHEAT	Protein disulfide-isomerase (EC 5.3.4.1)	Up	TraesCS4A02G214200.1		TRAESCS4A02G214200	NA	protein_coding	Triticum aestivum	4A	512.354	512353962	512355498	Protein disulfide-isomerase [Source:UniProtKB/TrEMBL;Acc:Q7FYS2]	K09580	protein folding	GO:0006457	endoplasmic reticulum lumen	GO:0005788	isomerase activity	GO:0016853
Cluster_08154	TADEIVDYIKK	F8THZ8_WHEAT	Protein disulfide-isomerase (EC 5.3.4.1)	Up	TraesCS4A02G214200.1		TRAESCS4A02G214200	NA	protein_coding	Triticum aestivum	4A	512.354	512353962	512355498	Protein disulfide-isomerase [Source:UniProtKB/TrEMBL;Acc:Q7FYS2]	K09580	protein folding	GO:0006457	endoplasmic reticulum lumen	GO:0005788	protein disulfide isomerase activity	GO:0003756
Cluster_08154	TADEIVDYIKK	F8THZ8_WHEAT	Protein disulfide-isomerase (EC 5.3.4.1)	Up	TraesCS4A02G214200.1		TRAESCS4A02G214200	NA	protein_coding	Triticum aestivum	4A	512.354	512353962	512355498	Protein disulfide-isomerase [Source:UniProtKB/TrEMBL;Acc:Q7FYS2]	K09580	response to endoplasmic reticulum stress	GO:0034976	endoplasmic reticulum	GO:0005783	isomerase activity	GO:0016853
Cluster_08154	TADEIVDYIKK	F8THZ8_WHEAT	Protein disulfide-isomerase (EC 5.3.4.1)	Up	TraesCS4A02G214200.1		TRAESCS4A02G214200	NA	protein_coding	Triticum aestivum	4A	512.354	512353962	512355498	Protein disulfide-isomerase [Source:UniProtKB/TrEMBL;Acc:Q7FYS2]	K09580	response to endoplasmic reticulum stress	GO:0034976	endoplasmic reticulum	GO:0005783	protein disulfide isomerase activity	GO:0003756
Cluster_08154	TADEIVDYIKK	F8THZ8_WHEAT	Protein disulfide-isomerase (EC 5.3.4.1)	Up	TraesCS4A02G214200.1		TRAESCS4A02G214200	NA	protein_coding	Triticum aestivum	4A	512.354	512353962	512355498	Protein disulfide-isomerase [Source:UniProtKB/TrEMBL;Acc:Q7FYS2]	K09580	response to endoplasmic reticulum stress	GO:0034976	endoplasmic reticulum lumen	GO:0005788	isomerase activity	GO:0016853
Cluster_08154	TADEIVDYIKK	F8THZ8_WHEAT	Protein disulfide-isomerase (EC 5.3.4.1)	Up	TraesCS4A02G214200.1		TRAESCS4A02G214200	NA	protein_coding	Triticum aestivum	4A	512.354	512353962	512355498	Protein disulfide-isomerase [Source:UniProtKB/TrEMBL;Acc:Q7FYS2]	K09580	response to endoplasmic reticulum stress	GO:0034976	endoplasmic reticulum lumen	GO:0005788	protein disulfide isomerase activity	GO:0003756
Cluster_08154	TADEIVDYIKK	F8THZ8_WHEAT	Protein disulfide-isomerase (EC 5.3.4.1)	Up	TraesCS4A02G214200.1		TRAESCS4A02G214200	NA	protein_coding	Triticum aestivum	4A	512.354	512353962	512355498	Protein disulfide-isomerase [Source:UniProtKB/TrEMBL;Acc:Q7FYS2]	K09580	protein folding	GO:0006457	endoplasmic reticulum	GO:0005783	isomerase activity	GO:0016853
Cluster_08154	TADEIVDYIKK	F8THZ8_WHEAT	Protein disulfide-isomerase (EC 5.3.4.1)	Up	TraesCS4A02G214200.1		TRAESCS4A02G214200	NA	protein_coding	Triticum aestivum	4A	512.354	512353962	512355498	Protein disulfide-isomerase [Source:UniProtKB/TrEMBL;Acc:Q7FYS2]	K09580	protein folding	GO:0006457	endoplasmic reticulum	GO:0005783	protein disulfide isomerase activity	GO:0003756
Cluster_08154	TADEIVDYIKK	Q4W247_WHEAT	Protein disulfide-isomerase (EC 5.3.4.1)	Up	TraesCS4A02G214200.1		TRAESCS4A02G214200	NA	protein_coding	Triticum aestivum	4A	512.354	512353962	512355507	Protein disulfide-isomerase [Source:UniProtKB/TrEMBL;Acc:Q7FYS2]	K09580	protein folding	GO:0006457	endoplasmic reticulum lumen	GO:0005788	isomerase activity	GO:0016853
Cluster_08154	TADEIVDYIKK	Q4W247_WHEAT	Protein disulfide-isomerase (EC 5.3.4.1)	Up	TraesCS4A02G214200.1		TRAESCS4A02G214200	NA	protein_coding	Triticum aestivum	4A	512.354	512353962	512355507	Protein disulfide-isomerase [Source:UniProtKB/TrEMBL;Acc:Q7FYS2]	K09580	protein folding	GO:0006457	endoplasmic reticulum lumen	GO:0005788	protein disulfide isomerase activity	GO:0003756
Cluster_08154	TADEIVDYIKK	Q4W247_WHEAT	Protein disulfide-isomerase (EC 5.3.4.1)	Up	TraesCS4A02G214200.1		TRAESCS4A02G214200	NA	protein_coding	Triticum aestivum	4A	512.354	512353962	512355507	Protein disulfide-isomerase [Source:UniProtKB/TrEMBL;Acc:Q7FYS2]	K09580	response to endoplasmic reticulum stress	GO:0034976	endoplasmic reticulum	GO:0005783	isomerase activity	GO:0016853
Cluster_08154	TADEIVDYIKK	Q4W247_WHEAT	Protein disulfide-isomerase (EC 5.3.4.1)	Up	TraesCS4A02G214200.1		TRAESCS4A02G214200	NA	protein_coding	Triticum aestivum	4A	512.354	512353962	512355507	Protein disulfide-isomerase [Source:UniProtKB/TrEMBL;Acc:Q7FYS2]	K09580	response to endoplasmic reticulum stress	GO:0034976	endoplasmic reticulum	GO:0005783	protein disulfide isomerase activity	GO:0003756
Cluster_08154	TADEIVDYIKK	Q4W247_WHEAT	Protein disulfide-isomerase (EC 5.3.4.1)	Up	TraesCS4A02G214200.1		TRAESCS4A02G214200	NA	protein_coding	Triticum aestivum	4A	512.354	512353962	512355507	Protein disulfide-isomerase [Source:UniProtKB/TrEMBL;Acc:Q7FYS2]	K09580	response to endoplasmic reticulum stress	GO:0034976	endoplasmic reticulum lumen	GO:0005788	isomerase activity	GO:0016853
Cluster_08154	TADEIVDYIKK	Q4W247_WHEAT	Protein disulfide-isomerase (EC 5.3.4.1)	Up	TraesCS4A02G214200.1		TRAESCS4A02G214200	NA	protein_coding	Triticum aestivum	4A	512.354	512353962	512355507	Protein disulfide-isomerase [Source:UniProtKB/TrEMBL;Acc:Q7FYS2]	K09580	response to endoplasmic reticulum stress	GO:0034976	endoplasmic reticulum lumen	GO:0005788	protein disulfide isomerase activity	GO:0003756
Cluster_08154	TADEIVDYIKK	Q4W247_WHEAT	Protein disulfide-isomerase (EC 5.3.4.1)	Up	TraesCS4A02G214200.1		TRAESCS4A02G214200	NA	protein_coding	Triticum aestivum	4A	512.354	512353962	512355507	Protein disulfide-isomerase [Source:UniProtKB/TrEMBL;Acc:Q7FYS2]	K09580	protein folding	GO:0006457	endoplasmic reticulum	GO:0005783	isomerase activity	GO:0016853
Cluster_08154	TADEIVDYIKK	Q4W247_WHEAT	Protein disulfide-isomerase (EC 5.3.4.1)	Up	TraesCS4A02G214200.1		TRAESCS4A02G214200	NA	protein_coding	Triticum aestivum	4A	512.354	512353962	512355507	Protein disulfide-isomerase [Source:UniProtKB/TrEMBL;Acc:Q7FYS2]	K09580	protein folding	GO:0006457	endoplasmic reticulum	GO:0005783	protein disulfide isomerase activity	GO:0003756
Cluster_08154	TADEIVDYIKK	A0A1L5YF11_WHEAT	Protein disulfide-isomerase (EC 5.3.4.1)	Up	TraesCS4A02G214200.1		TRAESCS4A02G214200	NA	protein_coding	Triticum aestivum	4A	512.354	512353962	512355507	Protein disulfide-isomerase [Source:UniProtKB/TrEMBL;Acc:Q7FYS2]	K09580	protein folding	GO:0006457	endoplasmic reticulum lumen	GO:0005788	isomerase activity	GO:0016853
Cluster_08154	TADEIVDYIKK	A0A1L5YF11_WHEAT	Protein disulfide-isomerase (EC 5.3.4.1)	Up	TraesCS4A02G214200.1		TRAESCS4A02G214200	NA	protein_coding	Triticum aestivum	4A	512.354	512353962	512355507	Protein disulfide-isomerase [Source:UniProtKB/TrEMBL;Acc:Q7FYS2]	K09580	protein folding	GO:0006457	endoplasmic reticulum lumen	GO:0005788	protein disulfide isomerase activity	GO:0003756
Cluster_08154	TADEIVDYIKK	A0A1L5YF11_WHEAT	Protein disulfide-isomerase (EC 5.3.4.1)	Up	TraesCS4A02G214200.1		TRAESCS4A02G214200	NA	protein_coding	Triticum aestivum	4A	512.354	512353962	512355507	Protein disulfide-isomerase [Source:UniProtKB/TrEMBL;Acc:Q7FYS2]	K09580	response to endoplasmic reticulum stress	GO:0034976	endoplasmic reticulum	GO:0005783	isomerase activity	GO:0016853
Cluster_08154	TADEIVDYIKK	A0A1L5YF11_WHEAT	Protein disulfide-isomerase (EC 5.3.4.1)	Up	TraesCS4A02G214200.1		TRAESCS4A02G214200	NA	protein_coding	Triticum aestivum	4A	512.354	512353962	512355507	Protein disulfide-isomerase [Source:UniProtKB/TrEMBL;Acc:Q7FYS2]	K09580	response to endoplasmic reticulum stress	GO:0034976	endoplasmic reticulum	GO:0005783	protein disulfide isomerase activity	GO:0003756
Cluster_08154	TADEIVDYIKK	A0A1L5YF11_WHEAT	Protein disulfide-isomerase (EC 5.3.4.1)	Up	TraesCS4A02G214200.1		TRAESCS4A02G214200	NA	protein_coding	Triticum aestivum	4A	512.354	512353962	512355507	Protein disulfide-isomerase [Source:UniProtKB/TrEMBL;Acc:Q7FYS2]	K09580	response to endoplasmic reticulum stress	GO:0034976	endoplasmic reticulum lumen	GO:0005788	isomerase activity	GO:0016853
Cluster_08154	TADEIVDYIKK	A0A1L5YF11_WHEAT	Protein disulfide-isomerase (EC 5.3.4.1)	Up	TraesCS4A02G214200.1		TRAESCS4A02G214200	NA	protein_coding	Triticum aestivum	4A	512.354	512353962	512355507	Protein disulfide-isomerase [Source:UniProtKB/TrEMBL;Acc:Q7FYS2]	K09580	response to endoplasmic reticulum stress	GO:0034976	endoplasmic reticulum lumen	GO:0005788	protein disulfide isomerase activity	GO:0003756
Cluster_08154	TADEIVDYIKK	A0A1L5YF11_WHEAT	Protein disulfide-isomerase (EC 5.3.4.1)	Up	TraesCS4A02G214200.1		TRAESCS4A02G214200	NA	protein_coding	Triticum aestivum	4A	512.354	512353962	512355507	Protein disulfide-isomerase [Source:UniProtKB/TrEMBL;Acc:Q7FYS2]	K09580	protein folding	GO:0006457	endoplasmic reticulum	GO:0005783	isomerase activity	GO:0016853
Cluster_08154	TADEIVDYIKK	A0A1L5YF11_WHEAT	Protein disulfide-isomerase (EC 5.3.4.1)	Up	TraesCS4A02G214200.1		TRAESCS4A02G214200	NA	protein_coding	Triticum aestivum	4A	512.354	512353962	512355507	Protein disulfide-isomerase [Source:UniProtKB/TrEMBL;Acc:Q7FYS2]	K09580	protein folding	GO:0006457	endoplasmic reticulum	GO:0005783	protein disulfide isomerase activity	GO:0003756
Cluster_08154	TADEIVDYIKK	B9A8E3_WHEAT	Protein disulfide-isomerase (EC 5.3.4.1)	Up	TraesCS4A02G214200.1		TRAESCS4A02G214200	NA	protein_coding	Triticum aestivum	4A	512.354	512353962	512355498	Protein disulfide-isomerase [Source:UniProtKB/TrEMBL;Acc:Q7FYS2]	K09580	protein folding	GO:0006457	endoplasmic reticulum lumen	GO:0005788	isomerase activity	GO:0016853
Cluster_08154	TADEIVDYIKK	B9A8E3_WHEAT	Protein disulfide-isomerase (EC 5.3.4.1)	Up	TraesCS4A02G214200.1		TRAESCS4A02G214200	NA	protein_coding	Triticum aestivum	4A	512.354	512353962	512355498	Protein disulfide-isomerase [Source:UniProtKB/TrEMBL;Acc:Q7FYS2]	K09580	protein folding	GO:0006457	endoplasmic reticulum lumen	GO:0005788	protein disulfide isomerase activity	GO:0003756
Cluster_08154	TADEIVDYIKK	B9A8E3_WHEAT	Protein disulfide-isomerase (EC 5.3.4.1)	Up	TraesCS4A02G214200.1		TRAESCS4A02G214200	NA	protein_coding	Triticum aestivum	4A	512.354	512353962	512355498	Protein disulfide-isomerase [Source:UniProtKB/TrEMBL;Acc:Q7FYS2]	K09580	response to endoplasmic reticulum stress	GO:0034976	endoplasmic reticulum	GO:0005783	isomerase activity	GO:0016853
Cluster_08154	TADEIVDYIKK	B9A8E3_WHEAT	Protein disulfide-isomerase (EC 5.3.4.1)	Up	TraesCS4A02G214200.1		TRAESCS4A02G214200	NA	protein_coding	Triticum aestivum	4A	512.354	512353962	512355498	Protein disulfide-isomerase [Source:UniProtKB/TrEMBL;Acc:Q7FYS2]	K09580	response to endoplasmic reticulum stress	GO:0034976	endoplasmic reticulum	GO:0005783	protein disulfide isomerase activity	GO:0003756
Cluster_08154	TADEIVDYIKK	B9A8E3_WHEAT	Protein disulfide-isomerase (EC 5.3.4.1)	Up	TraesCS4A02G214200.1		TRAESCS4A02G214200	NA	protein_coding	Triticum aestivum	4A	512.354	512353962	512355498	Protein disulfide-isomerase [Source:UniProtKB/TrEMBL;Acc:Q7FYS2]	K09580	response to endoplasmic reticulum stress	GO:0034976	endoplasmic reticulum lumen	GO:0005788	isomerase activity	GO:0016853
Cluster_08154	TADEIVDYIKK	B9A8E3_WHEAT	Protein disulfide-isomerase (EC 5.3.4.1)	Up	TraesCS4A02G214200.1		TRAESCS4A02G214200	NA	protein_coding	Triticum aestivum	4A	512.354	512353962	512355498	Protein disulfide-isomerase [Source:UniProtKB/TrEMBL;Acc:Q7FYS2]	K09580	response to endoplasmic reticulum stress	GO:0034976	endoplasmic reticulum lumen	GO:0005788	protein disulfide isomerase activity	GO:0003756
Cluster_08154	TADEIVDYIKK	B9A8E3_WHEAT	Protein disulfide-isomerase (EC 5.3.4.1)	Up	TraesCS4A02G214200.1		TRAESCS4A02G214200	NA	protein_coding	Triticum aestivum	4A	512.354	512353962	512355498	Protein disulfide-isomerase [Source:UniProtKB/TrEMBL;Acc:Q7FYS2]	K09580	protein folding	GO:0006457	endoplasmic reticulum	GO:0005783	isomerase activity	GO:0016853
Cluster_08154	TADEIVDYIKK	B9A8E3_WHEAT	Protein disulfide-isomerase (EC 5.3.4.1)	Up	TraesCS4A02G214200.1		TRAESCS4A02G214200	NA	protein_coding	Triticum aestivum	4A	512.354	512353962	512355498	Protein disulfide-isomerase [Source:UniProtKB/TrEMBL;Acc:Q7FYS2]	K09580	protein folding	GO:0006457	endoplasmic reticulum	GO:0005783	protein disulfide isomerase activity	GO:0003756
Cluster_08154	TADEIVDYIKK	B9A8E4_WHEAT	Protein disulfide-isomerase (EC 5.3.4.1)	Up	TraesCS4A02G214200.1		TRAESCS4A02G214200	NA	protein_coding	Triticum aestivum	4A	512.354	512353962	512355507	Protein disulfide-isomerase [Source:UniProtKB/TrEMBL;Acc:Q7FYS2]	K09580	protein folding	GO:0006457	endoplasmic reticulum lumen	GO:0005788	isomerase activity	GO:0016853
Cluster_08154	TADEIVDYIKK	B9A8E4_WHEAT	Protein disulfide-isomerase (EC 5.3.4.1)	Up	TraesCS4A02G214200.1		TRAESCS4A02G214200	NA	protein_coding	Triticum aestivum	4A	512.354	512353962	512355507	Protein disulfide-isomerase [Source:UniProtKB/TrEMBL;Acc:Q7FYS2]	K09580	protein folding	GO:0006457	endoplasmic reticulum lumen	GO:0005788	protein disulfide isomerase activity	GO:0003756
Cluster_08154	TADEIVDYIKK	B9A8E4_WHEAT	Protein disulfide-isomerase (EC 5.3.4.1)	Up	TraesCS4A02G214200.1		TRAESCS4A02G214200	NA	protein_coding	Triticum aestivum	4A	512.354	512353962	512355507	Protein disulfide-isomerase [Source:UniProtKB/TrEMBL;Acc:Q7FYS2]	K09580	response to endoplasmic reticulum stress	GO:0034976	endoplasmic reticulum	GO:0005783	isomerase activity	GO:0016853
Cluster_08154	TADEIVDYIKK	B9A8E4_WHEAT	Protein disulfide-isomerase (EC 5.3.4.1)	Up	TraesCS4A02G214200.1		TRAESCS4A02G214200	NA	protein_coding	Triticum aestivum	4A	512.354	512353962	512355507	Protein disulfide-isomerase [Source:UniProtKB/TrEMBL;Acc:Q7FYS2]	K09580	response to endoplasmic reticulum stress	GO:0034976	endoplasmic reticulum	GO:0005783	protein disulfide isomerase activity	GO:0003756
Cluster_08154	TADEIVDYIKK	B9A8E4_WHEAT	Protein disulfide-isomerase (EC 5.3.4.1)	Up	TraesCS4A02G214200.1		TRAESCS4A02G214200	NA	protein_coding	Triticum aestivum	4A	512.354	512353962	512355507	Protein disulfide-isomerase [Source:UniProtKB/TrEMBL;Acc:Q7FYS2]	K09580	response to endoplasmic reticulum stress	GO:0034976	endoplasmic reticulum lumen	GO:0005788	isomerase activity	GO:0016853
Cluster_08154	TADEIVDYIKK	B9A8E4_WHEAT	Protein disulfide-isomerase (EC 5.3.4.1)	Up	TraesCS4A02G214200.1		TRAESCS4A02G214200	NA	protein_coding	Triticum aestivum	4A	512.354	512353962	512355507	Protein disulfide-isomerase [Source:UniProtKB/TrEMBL;Acc:Q7FYS2]	K09580	response to endoplasmic reticulum stress	GO:0034976	endoplasmic reticulum lumen	GO:0005788	protein disulfide isomerase activity	GO:0003756
Cluster_08154	TADEIVDYIKK	B9A8E4_WHEAT	Protein disulfide-isomerase (EC 5.3.4.1)	Up	TraesCS4A02G214200.1		TRAESCS4A02G214200	NA	protein_coding	Triticum aestivum	4A	512.354	512353962	512355507	Protein disulfide-isomerase [Source:UniProtKB/TrEMBL;Acc:Q7FYS2]	K09580	protein folding	GO:0006457	endoplasmic reticulum	GO:0005783	isomerase activity	GO:0016853
Cluster_08154	TADEIVDYIKK	B9A8E4_WHEAT	Protein disulfide-isomerase (EC 5.3.4.1)	Up	TraesCS4A02G214200.1		TRAESCS4A02G214200	NA	protein_coding	Triticum aestivum	4A	512.354	512353962	512355507	Protein disulfide-isomerase [Source:UniProtKB/TrEMBL;Acc:Q7FYS2]	K09580	protein folding	GO:0006457	endoplasmic reticulum	GO:0005783	protein disulfide isomerase activity	GO:0003756
Cluster_08154	TADEIVDYIKK	A0A024FRZ0_WHEAT	Protein disulfide-isomerase (EC 5.3.4.1)	Up	TraesCS4A02G214200.1		TRAESCS4A02G214200	NA	protein_coding	Triticum aestivum	4A	512.354	512353962	512355465	Protein disulfide-isomerase [Source:UniProtKB/TrEMBL;Acc:Q7FYS2]	K09580	protein folding	GO:0006457	endoplasmic reticulum lumen	GO:0005788	isomerase activity	GO:0016853
Cluster_08154	TADEIVDYIKK	A0A024FRZ0_WHEAT	Protein disulfide-isomerase (EC 5.3.4.1)	Up	TraesCS4A02G214200.1		TRAESCS4A02G214200	NA	protein_coding	Triticum aestivum	4A	512.354	512353962	512355465	Protein disulfide-isomerase [Source:UniProtKB/TrEMBL;Acc:Q7FYS2]	K09580	protein folding	GO:0006457	endoplasmic reticulum lumen	GO:0005788	protein disulfide isomerase activity	GO:0003756
Cluster_08154	TADEIVDYIKK	A0A024FRZ0_WHEAT	Protein disulfide-isomerase (EC 5.3.4.1)	Up	TraesCS4A02G214200.1		TRAESCS4A02G214200	NA	protein_coding	Triticum aestivum	4A	512.354	512353962	512355465	Protein disulfide-isomerase [Source:UniProtKB/TrEMBL;Acc:Q7FYS2]	K09580	response to endoplasmic reticulum stress	GO:0034976	endoplasmic reticulum	GO:0005783	isomerase activity	GO:0016853
Cluster_08154	TADEIVDYIKK	A0A024FRZ0_WHEAT	Protein disulfide-isomerase (EC 5.3.4.1)	Up	TraesCS4A02G214200.1		TRAESCS4A02G214200	NA	protein_coding	Triticum aestivum	4A	512.354	512353962	512355465	Protein disulfide-isomerase [Source:UniProtKB/TrEMBL;Acc:Q7FYS2]	K09580	response to endoplasmic reticulum stress	GO:0034976	endoplasmic reticulum	GO:0005783	protein disulfide isomerase activity	GO:0003756
Cluster_08154	TADEIVDYIKK	A0A024FRZ0_WHEAT	Protein disulfide-isomerase (EC 5.3.4.1)	Up	TraesCS4A02G214200.1		TRAESCS4A02G214200	NA	protein_coding	Triticum aestivum	4A	512.354	512353962	512355465	Protein disulfide-isomerase [Source:UniProtKB/TrEMBL;Acc:Q7FYS2]	K09580	response to endoplasmic reticulum stress	GO:0034976	endoplasmic reticulum lumen	GO:0005788	isomerase activity	GO:0016853
Cluster_08154	TADEIVDYIKK	A0A024FRZ0_WHEAT	Protein disulfide-isomerase (EC 5.3.4.1)	Up	TraesCS4A02G214200.1		TRAESCS4A02G214200	NA	protein_coding	Triticum aestivum	4A	512.354	512353962	512355465	Protein disulfide-isomerase [Source:UniProtKB/TrEMBL;Acc:Q7FYS2]	K09580	response to endoplasmic reticulum stress	GO:0034976	endoplasmic reticulum lumen	GO:0005788	protein disulfide isomerase activity	GO:0003756
Cluster_08154	TADEIVDYIKK	A0A024FRZ0_WHEAT	Protein disulfide-isomerase (EC 5.3.4.1)	Up	TraesCS4A02G214200.1		TRAESCS4A02G214200	NA	protein_coding	Triticum aestivum	4A	512.354	512353962	512355465	Protein disulfide-isomerase [Source:UniProtKB/TrEMBL;Acc:Q7FYS2]	K09580	protein folding	GO:0006457	endoplasmic reticulum	GO:0005783	isomerase activity	GO:0016853
Cluster_08154	TADEIVDYIKK	A0A024FRZ0_WHEAT	Protein disulfide-isomerase (EC 5.3.4.1)	Up	TraesCS4A02G214200.1		TRAESCS4A02G214200	NA	protein_coding	Triticum aestivum	4A	512.354	512353962	512355465	Protein disulfide-isomerase [Source:UniProtKB/TrEMBL;Acc:Q7FYS2]	K09580	protein folding	GO:0006457	endoplasmic reticulum	GO:0005783	protein disulfide isomerase activity	GO:0003756
Cluster_08154	TADEIVDYIKK	A0A024FR39_WHEAT	Protein disulfide-isomerase (EC 5.3.4.1)	Up	TraesCS4A02G214200.1		TRAESCS4A02G214200	NA	protein_coding	Triticum aestivum	4A	512.354	512353962	512355417	Protein disulfide-isomerase [Source:UniProtKB/TrEMBL;Acc:Q7FYS2]	K09580	protein folding	GO:0006457	endoplasmic reticulum lumen	GO:0005788	isomerase activity	GO:0016853
Cluster_08154	TADEIVDYIKK	A0A024FR39_WHEAT	Protein disulfide-isomerase (EC 5.3.4.1)	Up	TraesCS4A02G214200.1		TRAESCS4A02G214200	NA	protein_coding	Triticum aestivum	4A	512.354	512353962	512355417	Protein disulfide-isomerase [Source:UniProtKB/TrEMBL;Acc:Q7FYS2]	K09580	protein folding	GO:0006457	endoplasmic reticulum lumen	GO:0005788	protein disulfide isomerase activity	GO:0003756
Cluster_08154	TADEIVDYIKK	A0A024FR39_WHEAT	Protein disulfide-isomerase (EC 5.3.4.1)	Up	TraesCS4A02G214200.1		TRAESCS4A02G214200	NA	protein_coding	Triticum aestivum	4A	512.354	512353962	512355417	Protein disulfide-isomerase [Source:UniProtKB/TrEMBL;Acc:Q7FYS2]	K09580	response to endoplasmic reticulum stress	GO:0034976	endoplasmic reticulum	GO:0005783	isomerase activity	GO:0016853
Cluster_08154	TADEIVDYIKK	A0A024FR39_WHEAT	Protein disulfide-isomerase (EC 5.3.4.1)	Up	TraesCS4A02G214200.1		TRAESCS4A02G214200	NA	protein_coding	Triticum aestivum	4A	512.354	512353962	512355417	Protein disulfide-isomerase [Source:UniProtKB/TrEMBL;Acc:Q7FYS2]	K09580	response to endoplasmic reticulum stress	GO:0034976	endoplasmic reticulum	GO:0005783	protein disulfide isomerase activity	GO:0003756
Cluster_08154	TADEIVDYIKK	A0A024FR39_WHEAT	Protein disulfide-isomerase (EC 5.3.4.1)	Up	TraesCS4A02G214200.1		TRAESCS4A02G214200	NA	protein_coding	Triticum aestivum	4A	512.354	512353962	512355417	Protein disulfide-isomerase [Source:UniProtKB/TrEMBL;Acc:Q7FYS2]	K09580	response to endoplasmic reticulum stress	GO:0034976	endoplasmic reticulum lumen	GO:0005788	isomerase activity	GO:0016853
Cluster_08154	TADEIVDYIKK	A0A024FR39_WHEAT	Protein disulfide-isomerase (EC 5.3.4.1)	Up	TraesCS4A02G214200.1		TRAESCS4A02G214200	NA	protein_coding	Triticum aestivum	4A	512.354	512353962	512355417	Protein disulfide-isomerase [Source:UniProtKB/TrEMBL;Acc:Q7FYS2]	K09580	response to endoplasmic reticulum stress	GO:0034976	endoplasmic reticulum lumen	GO:0005788	protein disulfide isomerase activity	GO:0003756
Cluster_08154	TADEIVDYIKK	A0A024FR39_WHEAT	Protein disulfide-isomerase (EC 5.3.4.1)	Up	TraesCS4A02G214200.1		TRAESCS4A02G214200	NA	protein_coding	Triticum aestivum	4A	512.354	512353962	512355417	Protein disulfide-isomerase [Source:UniProtKB/TrEMBL;Acc:Q7FYS2]	K09580	protein folding	GO:0006457	endoplasmic reticulum	GO:0005783	isomerase activity	GO:0016853
Cluster_08154	TADEIVDYIKK	A0A024FR39_WHEAT	Protein disulfide-isomerase (EC 5.3.4.1)	Up	TraesCS4A02G214200.1		TRAESCS4A02G214200	NA	protein_coding	Triticum aestivum	4A	512.354	512353962	512355417	Protein disulfide-isomerase [Source:UniProtKB/TrEMBL;Acc:Q7FYS2]	K09580	protein folding	GO:0006457	endoplasmic reticulum	GO:0005783	protein disulfide isomerase activity	GO:0003756
Cluster_08154	TADEIVDYIKK	A0A024FSC1_WHEAT	Protein disulfide-isomerase (EC 5.3.4.1)	Up	TraesCS4A02G214200.1		TRAESCS4A02G214200	NA	protein_coding	Triticum aestivum	4A	512.354	512353962	512355423	Protein disulfide-isomerase [Source:UniProtKB/TrEMBL;Acc:Q7FYS2]	K09580	protein folding	GO:0006457	endoplasmic reticulum lumen	GO:0005788	isomerase activity	GO:0016853
Cluster_08154	TADEIVDYIKK	A0A024FSC1_WHEAT	Protein disulfide-isomerase (EC 5.3.4.1)	Up	TraesCS4A02G214200.1		TRAESCS4A02G214200	NA	protein_coding	Triticum aestivum	4A	512.354	512353962	512355423	Protein disulfide-isomerase [Source:UniProtKB/TrEMBL;Acc:Q7FYS2]	K09580	protein folding	GO:0006457	endoplasmic reticulum lumen	GO:0005788	protein disulfide isomerase activity	GO:0003756
Cluster_08154	TADEIVDYIKK	A0A024FSC1_WHEAT	Protein disulfide-isomerase (EC 5.3.4.1)	Up	TraesCS4A02G214200.1		TRAESCS4A02G214200	NA	protein_coding	Triticum aestivum	4A	512.354	512353962	512355423	Protein disulfide-isomerase [Source:UniProtKB/TrEMBL;Acc:Q7FYS2]	K09580	response to endoplasmic reticulum stress	GO:0034976	endoplasmic reticulum	GO:0005783	isomerase activity	GO:0016853
Cluster_08154	TADEIVDYIKK	A0A024FSC1_WHEAT	Protein disulfide-isomerase (EC 5.3.4.1)	Up	TraesCS4A02G214200.1		TRAESCS4A02G214200	NA	protein_coding	Triticum aestivum	4A	512.354	512353962	512355423	Protein disulfide-isomerase [Source:UniProtKB/TrEMBL;Acc:Q7FYS2]	K09580	response to endoplasmic reticulum stress	GO:0034976	endoplasmic reticulum	GO:0005783	protein disulfide isomerase activity	GO:0003756
Cluster_08154	TADEIVDYIKK	A0A024FSC1_WHEAT	Protein disulfide-isomerase (EC 5.3.4.1)	Up	TraesCS4A02G214200.1		TRAESCS4A02G214200	NA	protein_coding	Triticum aestivum	4A	512.354	512353962	512355423	Protein disulfide-isomerase [Source:UniProtKB/TrEMBL;Acc:Q7FYS2]	K09580	response to endoplasmic reticulum stress	GO:0034976	endoplasmic reticulum lumen	GO:0005788	isomerase activity	GO:0016853
Cluster_08154	TADEIVDYIKK	A0A024FSC1_WHEAT	Protein disulfide-isomerase (EC 5.3.4.1)	Up	TraesCS4A02G214200.1		TRAESCS4A02G214200	NA	protein_coding	Triticum aestivum	4A	512.354	512353962	512355423	Protein disulfide-isomerase [Source:UniProtKB/TrEMBL;Acc:Q7FYS2]	K09580	response to endoplasmic reticulum stress	GO:0034976	endoplasmic reticulum lumen	GO:0005788	protein disulfide isomerase activity	GO:0003756
Cluster_08154	TADEIVDYIKK	A0A024FSC1_WHEAT	Protein disulfide-isomerase (EC 5.3.4.1)	Up	TraesCS4A02G214200.1		TRAESCS4A02G214200	NA	protein_coding	Triticum aestivum	4A	512.354	512353962	512355423	Protein disulfide-isomerase [Source:UniProtKB/TrEMBL;Acc:Q7FYS2]	K09580	protein folding	GO:0006457	endoplasmic reticulum	GO:0005783	isomerase activity	GO:0016853
Cluster_08154	TADEIVDYIKK	A0A024FSC1_WHEAT	Protein disulfide-isomerase (EC 5.3.4.1)	Up	TraesCS4A02G214200.1		TRAESCS4A02G214200	NA	protein_coding	Triticum aestivum	4A	512.354	512353962	512355423	Protein disulfide-isomerase [Source:UniProtKB/TrEMBL;Acc:Q7FYS2]	K09580	protein folding	GO:0006457	endoplasmic reticulum	GO:0005783	protein disulfide isomerase activity	GO:0003756
Cluster_08154	TADEIVDYIKK	A0A024FRN3_WHEAT	Protein disulfide-isomerase (EC 5.3.4.1)	Up	TraesCS4A02G214200.1		TRAESCS4A02G214200	NA	protein_coding	Triticum aestivum	4A	512.354	512353962	512355498	Protein disulfide-isomerase [Source:UniProtKB/TrEMBL;Acc:Q7FYS2]	K09580	protein folding	GO:0006457	endoplasmic reticulum lumen	GO:0005788	isomerase activity	GO:0016853
Cluster_08154	TADEIVDYIKK	A0A024FRN3_WHEAT	Protein disulfide-isomerase (EC 5.3.4.1)	Up	TraesCS4A02G214200.1		TRAESCS4A02G214200	NA	protein_coding	Triticum aestivum	4A	512.354	512353962	512355498	Protein disulfide-isomerase [Source:UniProtKB/TrEMBL;Acc:Q7FYS2]	K09580	protein folding	GO:0006457	endoplasmic reticulum lumen	GO:0005788	protein disulfide isomerase activity	GO:0003756
Cluster_08154	TADEIVDYIKK	A0A024FRN3_WHEAT	Protein disulfide-isomerase (EC 5.3.4.1)	Up	TraesCS4A02G214200.1		TRAESCS4A02G214200	NA	protein_coding	Triticum aestivum	4A	512.354	512353962	512355498	Protein disulfide-isomerase [Source:UniProtKB/TrEMBL;Acc:Q7FYS2]	K09580	response to endoplasmic reticulum stress	GO:0034976	endoplasmic reticulum	GO:0005783	isomerase activity	GO:0016853
Cluster_08154	TADEIVDYIKK	A0A024FRN3_WHEAT	Protein disulfide-isomerase (EC 5.3.4.1)	Up	TraesCS4A02G214200.1		TRAESCS4A02G214200	NA	protein_coding	Triticum aestivum	4A	512.354	512353962	512355498	Protein disulfide-isomerase [Source:UniProtKB/TrEMBL;Acc:Q7FYS2]	K09580	response to endoplasmic reticulum stress	GO:0034976	endoplasmic reticulum	GO:0005783	protein disulfide isomerase activity	GO:0003756
Cluster_08154	TADEIVDYIKK	A0A024FRN3_WHEAT	Protein disulfide-isomerase (EC 5.3.4.1)	Up	TraesCS4A02G214200.1		TRAESCS4A02G214200	NA	protein_coding	Triticum aestivum	4A	512.354	512353962	512355498	Protein disulfide-isomerase [Source:UniProtKB/TrEMBL;Acc:Q7FYS2]	K09580	response to endoplasmic reticulum stress	GO:0034976	endoplasmic reticulum lumen	GO:0005788	isomerase activity	GO:0016853
Cluster_08154	TADEIVDYIKK	A0A024FRN3_WHEAT	Protein disulfide-isomerase (EC 5.3.4.1)	Up	TraesCS4A02G214200.1		TRAESCS4A02G214200	NA	protein_coding	Triticum aestivum	4A	512.354	512353962	512355498	Protein disulfide-isomerase [Source:UniProtKB/TrEMBL;Acc:Q7FYS2]	K09580	response to endoplasmic reticulum stress	GO:0034976	endoplasmic reticulum lumen	GO:0005788	protein disulfide isomerase activity	GO:0003756
Cluster_08154	TADEIVDYIKK	A0A024FRN3_WHEAT	Protein disulfide-isomerase (EC 5.3.4.1)	Up	TraesCS4A02G214200.1		TRAESCS4A02G214200	NA	protein_coding	Triticum aestivum	4A	512.354	512353962	512355498	Protein disulfide-isomerase [Source:UniProtKB/TrEMBL;Acc:Q7FYS2]	K09580	protein folding	GO:0006457	endoplasmic reticulum	GO:0005783	isomerase activity	GO:0016853
Cluster_08154	TADEIVDYIKK	A0A024FRN3_WHEAT	Protein disulfide-isomerase (EC 5.3.4.1)	Up	TraesCS4A02G214200.1		TRAESCS4A02G214200	NA	protein_coding	Triticum aestivum	4A	512.354	512353962	512355498	Protein disulfide-isomerase [Source:UniProtKB/TrEMBL;Acc:Q7FYS2]	K09580	protein folding	GO:0006457	endoplasmic reticulum	GO:0005783	protein disulfide isomerase activity	GO:0003756
Cluster_08154	TADEIVDYIKK	B9A8E2_WHEAT	Protein disulfide-isomerase (EC 5.3.4.1)	Up	TraesCS4D02G098400.1		TRAESCS4D02G098400	NA	protein_coding	Triticum aestivum	4D	75.2284	75228376	75229921	Protein disulfide-isomerase [Source:UniProtKB/TrEMBL;Acc:Q93XQ7]	K09580	protein folding	GO:0006457	endoplasmic reticulum lumen	GO:0005788	isomerase activity	GO:0016853
Cluster_08154	TADEIVDYIKK	B9A8E2_WHEAT	Protein disulfide-isomerase (EC 5.3.4.1)	Up	TraesCS4D02G098400.1		TRAESCS4D02G098400	NA	protein_coding	Triticum aestivum	4D	75.2284	75228376	75229921	Protein disulfide-isomerase [Source:UniProtKB/TrEMBL;Acc:Q93XQ7]	K09580	protein folding	GO:0006457	endoplasmic reticulum lumen	GO:0005788	protein disulfide isomerase activity	GO:0003756
Cluster_08154	TADEIVDYIKK	B9A8E2_WHEAT	Protein disulfide-isomerase (EC 5.3.4.1)	Up	TraesCS4D02G098400.1		TRAESCS4D02G098400	NA	protein_coding	Triticum aestivum	4D	75.2284	75228376	75229921	Protein disulfide-isomerase [Source:UniProtKB/TrEMBL;Acc:Q93XQ7]	K09580	response to endoplasmic reticulum stress	GO:0034976	endoplasmic reticulum	GO:0005783	isomerase activity	GO:0016853
Cluster_08154	TADEIVDYIKK	B9A8E2_WHEAT	Protein disulfide-isomerase (EC 5.3.4.1)	Up	TraesCS4D02G098400.1		TRAESCS4D02G098400	NA	protein_coding	Triticum aestivum	4D	75.2284	75228376	75229921	Protein disulfide-isomerase [Source:UniProtKB/TrEMBL;Acc:Q93XQ7]	K09580	response to endoplasmic reticulum stress	GO:0034976	endoplasmic reticulum	GO:0005783	protein disulfide isomerase activity	GO:0003756
Cluster_08154	TADEIVDYIKK	B9A8E2_WHEAT	Protein disulfide-isomerase (EC 5.3.4.1)	Up	TraesCS4D02G098400.1		TRAESCS4D02G098400	NA	protein_coding	Triticum aestivum	4D	75.2284	75228376	75229921	Protein disulfide-isomerase [Source:UniProtKB/TrEMBL;Acc:Q93XQ7]	K09580	response to endoplasmic reticulum stress	GO:0034976	endoplasmic reticulum lumen	GO:0005788	isomerase activity	GO:0016853
Cluster_08154	TADEIVDYIKK	B9A8E2_WHEAT	Protein disulfide-isomerase (EC 5.3.4.1)	Up	TraesCS4D02G098400.1		TRAESCS4D02G098400	NA	protein_coding	Triticum aestivum	4D	75.2284	75228376	75229921	Protein disulfide-isomerase [Source:UniProtKB/TrEMBL;Acc:Q93XQ7]	K09580	response to endoplasmic reticulum stress	GO:0034976	endoplasmic reticulum lumen	GO:0005788	protein disulfide isomerase activity	GO:0003756
Cluster_08154	TADEIVDYIKK	B9A8E2_WHEAT	Protein disulfide-isomerase (EC 5.3.4.1)	Up	TraesCS4D02G098400.1		TRAESCS4D02G098400	NA	protein_coding	Triticum aestivum	4D	75.2284	75228376	75229921	Protein disulfide-isomerase [Source:UniProtKB/TrEMBL;Acc:Q93XQ7]	K09580	protein folding	GO:0006457	endoplasmic reticulum	GO:0005783	isomerase activity	GO:0016853
Cluster_08154	TADEIVDYIKK	B9A8E2_WHEAT	Protein disulfide-isomerase (EC 5.3.4.1)	Up	TraesCS4D02G098400.1		TRAESCS4D02G098400	NA	protein_coding	Triticum aestivum	4D	75.2284	75228376	75229921	Protein disulfide-isomerase [Source:UniProtKB/TrEMBL;Acc:Q93XQ7]	K09580	protein folding	GO:0006457	endoplasmic reticulum	GO:0005783	protein disulfide isomerase activity	GO:0003756
Cluster_08154	TADEIVDYIKK	F8THZ5_WHEAT	Protein disulfide-isomerase (EC 5.3.4.1)	Up	TraesCS4D02G098400.1		TRAESCS4D02G098400	NA	protein_coding	Triticum aestivum	4D	75.2284	75228376	75229912	Protein disulfide-isomerase [Source:UniProtKB/TrEMBL;Acc:Q93XQ7]	K09580	protein folding	GO:0006457	endoplasmic reticulum lumen	GO:0005788	isomerase activity	GO:0016853
Cluster_08154	TADEIVDYIKK	F8THZ5_WHEAT	Protein disulfide-isomerase (EC 5.3.4.1)	Up	TraesCS4D02G098400.1		TRAESCS4D02G098400	NA	protein_coding	Triticum aestivum	4D	75.2284	75228376	75229912	Protein disulfide-isomerase [Source:UniProtKB/TrEMBL;Acc:Q93XQ7]	K09580	protein folding	GO:0006457	endoplasmic reticulum lumen	GO:0005788	protein disulfide isomerase activity	GO:0003756
Cluster_08154	TADEIVDYIKK	F8THZ5_WHEAT	Protein disulfide-isomerase (EC 5.3.4.1)	Up	TraesCS4D02G098400.1		TRAESCS4D02G098400	NA	protein_coding	Triticum aestivum	4D	75.2284	75228376	75229912	Protein disulfide-isomerase [Source:UniProtKB/TrEMBL;Acc:Q93XQ7]	K09580	response to endoplasmic reticulum stress	GO:0034976	endoplasmic reticulum	GO:0005783	isomerase activity	GO:0016853
Cluster_08154	TADEIVDYIKK	F8THZ5_WHEAT	Protein disulfide-isomerase (EC 5.3.4.1)	Up	TraesCS4D02G098400.1		TRAESCS4D02G098400	NA	protein_coding	Triticum aestivum	4D	75.2284	75228376	75229912	Protein disulfide-isomerase [Source:UniProtKB/TrEMBL;Acc:Q93XQ7]	K09580	response to endoplasmic reticulum stress	GO:0034976	endoplasmic reticulum	GO:0005783	protein disulfide isomerase activity	GO:0003756
Cluster_08154	TADEIVDYIKK	F8THZ5_WHEAT	Protein disulfide-isomerase (EC 5.3.4.1)	Up	TraesCS4D02G098400.1		TRAESCS4D02G098400	NA	protein_coding	Triticum aestivum	4D	75.2284	75228376	75229912	Protein disulfide-isomerase [Source:UniProtKB/TrEMBL;Acc:Q93XQ7]	K09580	response to endoplasmic reticulum stress	GO:0034976	endoplasmic reticulum lumen	GO:0005788	isomerase activity	GO:0016853
Cluster_08154	TADEIVDYIKK	F8THZ5_WHEAT	Protein disulfide-isomerase (EC 5.3.4.1)	Up	TraesCS4D02G098400.1		TRAESCS4D02G098400	NA	protein_coding	Triticum aestivum	4D	75.2284	75228376	75229912	Protein disulfide-isomerase [Source:UniProtKB/TrEMBL;Acc:Q93XQ7]	K09580	response to endoplasmic reticulum stress	GO:0034976	endoplasmic reticulum lumen	GO:0005788	protein disulfide isomerase activity	GO:0003756
Cluster_08154	TADEIVDYIKK	F8THZ5_WHEAT	Protein disulfide-isomerase (EC 5.3.4.1)	Up	TraesCS4D02G098400.1		TRAESCS4D02G098400	NA	protein_coding	Triticum aestivum	4D	75.2284	75228376	75229912	Protein disulfide-isomerase [Source:UniProtKB/TrEMBL;Acc:Q93XQ7]	K09580	protein folding	GO:0006457	endoplasmic reticulum	GO:0005783	isomerase activity	GO:0016853
Cluster_08154	TADEIVDYIKK	F8THZ5_WHEAT	Protein disulfide-isomerase (EC 5.3.4.1)	Up	TraesCS4D02G098400.1		TRAESCS4D02G098400	NA	protein_coding	Triticum aestivum	4D	75.2284	75228376	75229912	Protein disulfide-isomerase [Source:UniProtKB/TrEMBL;Acc:Q93XQ7]	K09580	protein folding	GO:0006457	endoplasmic reticulum	GO:0005783	protein disulfide isomerase activity	GO:0003756
Cluster_08154	TADEIVDYIKK	F8THZ6_WHEAT	Protein disulfide-isomerase (EC 5.3.4.1)	Up	TraesCS4D02G098400.1		TRAESCS4D02G098400	NA	protein_coding	Triticum aestivum	4D	75.2284	75228376	75229921	Protein disulfide-isomerase [Source:UniProtKB/TrEMBL;Acc:Q93XQ7]	K09580	protein folding	GO:0006457	endoplasmic reticulum lumen	GO:0005788	isomerase activity	GO:0016853
Cluster_08154	TADEIVDYIKK	F8THZ6_WHEAT	Protein disulfide-isomerase (EC 5.3.4.1)	Up	TraesCS4D02G098400.1		TRAESCS4D02G098400	NA	protein_coding	Triticum aestivum	4D	75.2284	75228376	75229921	Protein disulfide-isomerase [Source:UniProtKB/TrEMBL;Acc:Q93XQ7]	K09580	protein folding	GO:0006457	endoplasmic reticulum lumen	GO:0005788	protein disulfide isomerase activity	GO:0003756
Cluster_08154	TADEIVDYIKK	F8THZ6_WHEAT	Protein disulfide-isomerase (EC 5.3.4.1)	Up	TraesCS4D02G098400.1		TRAESCS4D02G098400	NA	protein_coding	Triticum aestivum	4D	75.2284	75228376	75229921	Protein disulfide-isomerase [Source:UniProtKB/TrEMBL;Acc:Q93XQ7]	K09580	response to endoplasmic reticulum stress	GO:0034976	endoplasmic reticulum	GO:0005783	isomerase activity	GO:0016853
Cluster_08154	TADEIVDYIKK	F8THZ6_WHEAT	Protein disulfide-isomerase (EC 5.3.4.1)	Up	TraesCS4D02G098400.1		TRAESCS4D02G098400	NA	protein_coding	Triticum aestivum	4D	75.2284	75228376	75229921	Protein disulfide-isomerase [Source:UniProtKB/TrEMBL;Acc:Q93XQ7]	K09580	response to endoplasmic reticulum stress	GO:0034976	endoplasmic reticulum	GO:0005783	protein disulfide isomerase activity	GO:0003756
Cluster_08154	TADEIVDYIKK	F8THZ6_WHEAT	Protein disulfide-isomerase (EC 5.3.4.1)	Up	TraesCS4D02G098400.1		TRAESCS4D02G098400	NA	protein_coding	Triticum aestivum	4D	75.2284	75228376	75229921	Protein disulfide-isomerase [Source:UniProtKB/TrEMBL;Acc:Q93XQ7]	K09580	response to endoplasmic reticulum stress	GO:0034976	endoplasmic reticulum lumen	GO:0005788	isomerase activity	GO:0016853
Cluster_08154	TADEIVDYIKK	F8THZ6_WHEAT	Protein disulfide-isomerase (EC 5.3.4.1)	Up	TraesCS4D02G098400.1		TRAESCS4D02G098400	NA	protein_coding	Triticum aestivum	4D	75.2284	75228376	75229921	Protein disulfide-isomerase [Source:UniProtKB/TrEMBL;Acc:Q93XQ7]	K09580	response to endoplasmic reticulum stress	GO:0034976	endoplasmic reticulum lumen	GO:0005788	protein disulfide isomerase activity	GO:0003756
Cluster_08154	TADEIVDYIKK	F8THZ6_WHEAT	Protein disulfide-isomerase (EC 5.3.4.1)	Up	TraesCS4D02G098400.1		TRAESCS4D02G098400	NA	protein_coding	Triticum aestivum	4D	75.2284	75228376	75229921	Protein disulfide-isomerase [Source:UniProtKB/TrEMBL;Acc:Q93XQ7]	K09580	protein folding	GO:0006457	endoplasmic reticulum	GO:0005783	isomerase activity	GO:0016853
Cluster_08154	TADEIVDYIKK	F8THZ6_WHEAT	Protein disulfide-isomerase (EC 5.3.4.1)	Up	TraesCS4D02G098400.1		TRAESCS4D02G098400	NA	protein_coding	Triticum aestivum	4D	75.2284	75228376	75229921	Protein disulfide-isomerase [Source:UniProtKB/TrEMBL;Acc:Q93XQ7]	K09580	protein folding	GO:0006457	endoplasmic reticulum	GO:0005783	protein disulfide isomerase activity	GO:0003756
Cluster_08154	TADEIVDYIKK	F8THZ7_WHEAT	Protein disulfide-isomerase (EC 5.3.4.1)	Up	TraesCS4D02G098400.1		TRAESCS4D02G098400	NA	protein_coding	Triticum aestivum	4D	75.2284	75228376	75229912	Protein disulfide-isomerase [Source:UniProtKB/TrEMBL;Acc:Q93XQ7]	K09580	protein folding	GO:0006457	endoplasmic reticulum lumen	GO:0005788	isomerase activity	GO:0016853
Cluster_08154	TADEIVDYIKK	F8THZ7_WHEAT	Protein disulfide-isomerase (EC 5.3.4.1)	Up	TraesCS4D02G098400.1		TRAESCS4D02G098400	NA	protein_coding	Triticum aestivum	4D	75.2284	75228376	75229912	Protein disulfide-isomerase [Source:UniProtKB/TrEMBL;Acc:Q93XQ7]	K09580	protein folding	GO:0006457	endoplasmic reticulum lumen	GO:0005788	protein disulfide isomerase activity	GO:0003756
Cluster_08154	TADEIVDYIKK	F8THZ7_WHEAT	Protein disulfide-isomerase (EC 5.3.4.1)	Up	TraesCS4D02G098400.1		TRAESCS4D02G098400	NA	protein_coding	Triticum aestivum	4D	75.2284	75228376	75229912	Protein disulfide-isomerase [Source:UniProtKB/TrEMBL;Acc:Q93XQ7]	K09580	response to endoplasmic reticulum stress	GO:0034976	endoplasmic reticulum	GO:0005783	isomerase activity	GO:0016853
Cluster_08154	TADEIVDYIKK	F8THZ7_WHEAT	Protein disulfide-isomerase (EC 5.3.4.1)	Up	TraesCS4D02G098400.1		TRAESCS4D02G098400	NA	protein_coding	Triticum aestivum	4D	75.2284	75228376	75229912	Protein disulfide-isomerase [Source:UniProtKB/TrEMBL;Acc:Q93XQ7]	K09580	response to endoplasmic reticulum stress	GO:0034976	endoplasmic reticulum	GO:0005783	protein disulfide isomerase activity	GO:0003756
Cluster_08154	TADEIVDYIKK	F8THZ7_WHEAT	Protein disulfide-isomerase (EC 5.3.4.1)	Up	TraesCS4D02G098400.1		TRAESCS4D02G098400	NA	protein_coding	Triticum aestivum	4D	75.2284	75228376	75229912	Protein disulfide-isomerase [Source:UniProtKB/TrEMBL;Acc:Q93XQ7]	K09580	response to endoplasmic reticulum stress	GO:0034976	endoplasmic reticulum lumen	GO:0005788	isomerase activity	GO:0016853
Cluster_08154	TADEIVDYIKK	F8THZ7_WHEAT	Protein disulfide-isomerase (EC 5.3.4.1)	Up	TraesCS4D02G098400.1		TRAESCS4D02G098400	NA	protein_coding	Triticum aestivum	4D	75.2284	75228376	75229912	Protein disulfide-isomerase [Source:UniProtKB/TrEMBL;Acc:Q93XQ7]	K09580	response to endoplasmic reticulum stress	GO:0034976	endoplasmic reticulum lumen	GO:0005788	protein disulfide isomerase activity	GO:0003756
Cluster_08154	TADEIVDYIKK	F8THZ7_WHEAT	Protein disulfide-isomerase (EC 5.3.4.1)	Up	TraesCS4D02G098400.1		TRAESCS4D02G098400	NA	protein_coding	Triticum aestivum	4D	75.2284	75228376	75229912	Protein disulfide-isomerase [Source:UniProtKB/TrEMBL;Acc:Q93XQ7]	K09580	protein folding	GO:0006457	endoplasmic reticulum	GO:0005783	isomerase activity	GO:0016853
Cluster_08154	TADEIVDYIKK	F8THZ7_WHEAT	Protein disulfide-isomerase (EC 5.3.4.1)	Up	TraesCS4D02G098400.1		TRAESCS4D02G098400	NA	protein_coding	Triticum aestivum	4D	75.2284	75228376	75229912	Protein disulfide-isomerase [Source:UniProtKB/TrEMBL;Acc:Q93XQ7]	K09580	protein folding	GO:0006457	endoplasmic reticulum	GO:0005783	protein disulfide isomerase activity	GO:0003756
Cluster_08154	TADEIVDYIKK	F8THZ8_WHEAT	Protein disulfide-isomerase (EC 5.3.4.1)	Up	TraesCS4D02G098400.1		TRAESCS4D02G098400	NA	protein_coding	Triticum aestivum	4D	75.2284	75228376	75229912	Protein disulfide-isomerase [Source:UniProtKB/TrEMBL;Acc:Q93XQ7]	K09580	protein folding	GO:0006457	endoplasmic reticulum lumen	GO:0005788	isomerase activity	GO:0016853
Cluster_08154	TADEIVDYIKK	F8THZ8_WHEAT	Protein disulfide-isomerase (EC 5.3.4.1)	Up	TraesCS4D02G098400.1		TRAESCS4D02G098400	NA	protein_coding	Triticum aestivum	4D	75.2284	75228376	75229912	Protein disulfide-isomerase [Source:UniProtKB/TrEMBL;Acc:Q93XQ7]	K09580	protein folding	GO:0006457	endoplasmic reticulum lumen	GO:0005788	protein disulfide isomerase activity	GO:0003756
Cluster_08154	TADEIVDYIKK	F8THZ8_WHEAT	Protein disulfide-isomerase (EC 5.3.4.1)	Up	TraesCS4D02G098400.1		TRAESCS4D02G098400	NA	protein_coding	Triticum aestivum	4D	75.2284	75228376	75229912	Protein disulfide-isomerase [Source:UniProtKB/TrEMBL;Acc:Q93XQ7]	K09580	response to endoplasmic reticulum stress	GO:0034976	endoplasmic reticulum	GO:0005783	isomerase activity	GO:0016853
Cluster_08154	TADEIVDYIKK	F8THZ8_WHEAT	Protein disulfide-isomerase (EC 5.3.4.1)	Up	TraesCS4D02G098400.1		TRAESCS4D02G098400	NA	protein_coding	Triticum aestivum	4D	75.2284	75228376	75229912	Protein disulfide-isomerase [Source:UniProtKB/TrEMBL;Acc:Q93XQ7]	K09580	response to endoplasmic reticulum stress	GO:0034976	endoplasmic reticulum	GO:0005783	protein disulfide isomerase activity	GO:0003756
Cluster_08154	TADEIVDYIKK	F8THZ8_WHEAT	Protein disulfide-isomerase (EC 5.3.4.1)	Up	TraesCS4D02G098400.1		TRAESCS4D02G098400	NA	protein_coding	Triticum aestivum	4D	75.2284	75228376	75229912	Protein disulfide-isomerase [Source:UniProtKB/TrEMBL;Acc:Q93XQ7]	K09580	response to endoplasmic reticulum stress	GO:0034976	endoplasmic reticulum lumen	GO:0005788	isomerase activity	GO:0016853
Cluster_08154	TADEIVDYIKK	F8THZ8_WHEAT	Protein disulfide-isomerase (EC 5.3.4.1)	Up	TraesCS4D02G098400.1		TRAESCS4D02G098400	NA	protein_coding	Triticum aestivum	4D	75.2284	75228376	75229912	Protein disulfide-isomerase [Source:UniProtKB/TrEMBL;Acc:Q93XQ7]	K09580	response to endoplasmic reticulum stress	GO:0034976	endoplasmic reticulum lumen	GO:0005788	protein disulfide isomerase activity	GO:0003756
Cluster_08154	TADEIVDYIKK	F8THZ8_WHEAT	Protein disulfide-isomerase (EC 5.3.4.1)	Up	TraesCS4D02G098400.1		TRAESCS4D02G098400	NA	protein_coding	Triticum aestivum	4D	75.2284	75228376	75229912	Protein disulfide-isomerase [Source:UniProtKB/TrEMBL;Acc:Q93XQ7]	K09580	protein folding	GO:0006457	endoplasmic reticulum	GO:0005783	isomerase activity	GO:0016853
Cluster_08154	TADEIVDYIKK	F8THZ8_WHEAT	Protein disulfide-isomerase (EC 5.3.4.1)	Up	TraesCS4D02G098400.1		TRAESCS4D02G098400	NA	protein_coding	Triticum aestivum	4D	75.2284	75228376	75229912	Protein disulfide-isomerase [Source:UniProtKB/TrEMBL;Acc:Q93XQ7]	K09580	protein folding	GO:0006457	endoplasmic reticulum	GO:0005783	protein disulfide isomerase activity	GO:0003756
Cluster_08154	TADEIVDYIKK	Q4W247_WHEAT	Protein disulfide-isomerase (EC 5.3.4.1)	Up	TraesCS4D02G098400.1		TRAESCS4D02G098400	NA	protein_coding	Triticum aestivum	4D	75.2284	75228376	75229921	Protein disulfide-isomerase [Source:UniProtKB/TrEMBL;Acc:Q93XQ7]	K09580	protein folding	GO:0006457	endoplasmic reticulum lumen	GO:0005788	isomerase activity	GO:0016853
Cluster_08154	TADEIVDYIKK	Q4W247_WHEAT	Protein disulfide-isomerase (EC 5.3.4.1)	Up	TraesCS4D02G098400.1		TRAESCS4D02G098400	NA	protein_coding	Triticum aestivum	4D	75.2284	75228376	75229921	Protein disulfide-isomerase [Source:UniProtKB/TrEMBL;Acc:Q93XQ7]	K09580	protein folding	GO:0006457	endoplasmic reticulum lumen	GO:0005788	protein disulfide isomerase activity	GO:0003756
Cluster_08154	TADEIVDYIKK	Q4W247_WHEAT	Protein disulfide-isomerase (EC 5.3.4.1)	Up	TraesCS4D02G098400.1		TRAESCS4D02G098400	NA	protein_coding	Triticum aestivum	4D	75.2284	75228376	75229921	Protein disulfide-isomerase [Source:UniProtKB/TrEMBL;Acc:Q93XQ7]	K09580	response to endoplasmic reticulum stress	GO:0034976	endoplasmic reticulum	GO:0005783	isomerase activity	GO:0016853
Cluster_08154	TADEIVDYIKK	Q4W247_WHEAT	Protein disulfide-isomerase (EC 5.3.4.1)	Up	TraesCS4D02G098400.1		TRAESCS4D02G098400	NA	protein_coding	Triticum aestivum	4D	75.2284	75228376	75229921	Protein disulfide-isomerase [Source:UniProtKB/TrEMBL;Acc:Q93XQ7]	K09580	response to endoplasmic reticulum stress	GO:0034976	endoplasmic reticulum	GO:0005783	protein disulfide isomerase activity	GO:0003756
Cluster_08154	TADEIVDYIKK	Q4W247_WHEAT	Protein disulfide-isomerase (EC 5.3.4.1)	Up	TraesCS4D02G098400.1		TRAESCS4D02G098400	NA	protein_coding	Triticum aestivum	4D	75.2284	75228376	75229921	Protein disulfide-isomerase [Source:UniProtKB/TrEMBL;Acc:Q93XQ7]	K09580	response to endoplasmic reticulum stress	GO:0034976	endoplasmic reticulum lumen	GO:0005788	isomerase activity	GO:0016853
Cluster_08154	TADEIVDYIKK	Q4W247_WHEAT	Protein disulfide-isomerase (EC 5.3.4.1)	Up	TraesCS4D02G098400.1		TRAESCS4D02G098400	NA	protein_coding	Triticum aestivum	4D	75.2284	75228376	75229921	Protein disulfide-isomerase [Source:UniProtKB/TrEMBL;Acc:Q93XQ7]	K09580	response to endoplasmic reticulum stress	GO:0034976	endoplasmic reticulum lumen	GO:0005788	protein disulfide isomerase activity	GO:0003756
Cluster_08154	TADEIVDYIKK	Q4W247_WHEAT	Protein disulfide-isomerase (EC 5.3.4.1)	Up	TraesCS4D02G098400.1		TRAESCS4D02G098400	NA	protein_coding	Triticum aestivum	4D	75.2284	75228376	75229921	Protein disulfide-isomerase [Source:UniProtKB/TrEMBL;Acc:Q93XQ7]	K09580	protein folding	GO:0006457	endoplasmic reticulum	GO:0005783	isomerase activity	GO:0016853
Cluster_08154	TADEIVDYIKK	Q4W247_WHEAT	Protein disulfide-isomerase (EC 5.3.4.1)	Up	TraesCS4D02G098400.1		TRAESCS4D02G098400	NA	protein_coding	Triticum aestivum	4D	75.2284	75228376	75229921	Protein disulfide-isomerase [Source:UniProtKB/TrEMBL;Acc:Q93XQ7]	K09580	protein folding	GO:0006457	endoplasmic reticulum	GO:0005783	protein disulfide isomerase activity	GO:0003756
Cluster_08154	TADEIVDYIKK	A0A1L5YF11_WHEAT	Protein disulfide-isomerase (EC 5.3.4.1)	Up	TraesCS4D02G098400.1		TRAESCS4D02G098400	NA	protein_coding	Triticum aestivum	4D	75.2284	75228376	75229921	Protein disulfide-isomerase [Source:UniProtKB/TrEMBL;Acc:Q93XQ7]	K09580	protein folding	GO:0006457	endoplasmic reticulum lumen	GO:0005788	isomerase activity	GO:0016853
Cluster_08154	TADEIVDYIKK	A0A1L5YF11_WHEAT	Protein disulfide-isomerase (EC 5.3.4.1)	Up	TraesCS4D02G098400.1		TRAESCS4D02G098400	NA	protein_coding	Triticum aestivum	4D	75.2284	75228376	75229921	Protein disulfide-isomerase [Source:UniProtKB/TrEMBL;Acc:Q93XQ7]	K09580	protein folding	GO:0006457	endoplasmic reticulum lumen	GO:0005788	protein disulfide isomerase activity	GO:0003756
Cluster_08154	TADEIVDYIKK	A0A1L5YF11_WHEAT	Protein disulfide-isomerase (EC 5.3.4.1)	Up	TraesCS4D02G098400.1		TRAESCS4D02G098400	NA	protein_coding	Triticum aestivum	4D	75.2284	75228376	75229921	Protein disulfide-isomerase [Source:UniProtKB/TrEMBL;Acc:Q93XQ7]	K09580	response to endoplasmic reticulum stress	GO:0034976	endoplasmic reticulum	GO:0005783	isomerase activity	GO:0016853
Cluster_08154	TADEIVDYIKK	A0A1L5YF11_WHEAT	Protein disulfide-isomerase (EC 5.3.4.1)	Up	TraesCS4D02G098400.1		TRAESCS4D02G098400	NA	protein_coding	Triticum aestivum	4D	75.2284	75228376	75229921	Protein disulfide-isomerase [Source:UniProtKB/TrEMBL;Acc:Q93XQ7]	K09580	response to endoplasmic reticulum stress	GO:0034976	endoplasmic reticulum	GO:0005783	protein disulfide isomerase activity	GO:0003756
Cluster_08154	TADEIVDYIKK	A0A1L5YF11_WHEAT	Protein disulfide-isomerase (EC 5.3.4.1)	Up	TraesCS4D02G098400.1		TRAESCS4D02G098400	NA	protein_coding	Triticum aestivum	4D	75.2284	75228376	75229921	Protein disulfide-isomerase [Source:UniProtKB/TrEMBL;Acc:Q93XQ7]	K09580	response to endoplasmic reticulum stress	GO:0034976	endoplasmic reticulum lumen	GO:0005788	isomerase activity	GO:0016853
Cluster_08154	TADEIVDYIKK	A0A1L5YF11_WHEAT	Protein disulfide-isomerase (EC 5.3.4.1)	Up	TraesCS4D02G098400.1		TRAESCS4D02G098400	NA	protein_coding	Triticum aestivum	4D	75.2284	75228376	75229921	Protein disulfide-isomerase [Source:UniProtKB/TrEMBL;Acc:Q93XQ7]	K09580	response to endoplasmic reticulum stress	GO:0034976	endoplasmic reticulum lumen	GO:0005788	protein disulfide isomerase activity	GO:0003756
Cluster_08154	TADEIVDYIKK	A0A1L5YF11_WHEAT	Protein disulfide-isomerase (EC 5.3.4.1)	Up	TraesCS4D02G098400.1		TRAESCS4D02G098400	NA	protein_coding	Triticum aestivum	4D	75.2284	75228376	75229921	Protein disulfide-isomerase [Source:UniProtKB/TrEMBL;Acc:Q93XQ7]	K09580	protein folding	GO:0006457	endoplasmic reticulum	GO:0005783	isomerase activity	GO:0016853
Cluster_08154	TADEIVDYIKK	A0A1L5YF11_WHEAT	Protein disulfide-isomerase (EC 5.3.4.1)	Up	TraesCS4D02G098400.1		TRAESCS4D02G098400	NA	protein_coding	Triticum aestivum	4D	75.2284	75228376	75229921	Protein disulfide-isomerase [Source:UniProtKB/TrEMBL;Acc:Q93XQ7]	K09580	protein folding	GO:0006457	endoplasmic reticulum	GO:0005783	protein disulfide isomerase activity	GO:0003756
Cluster_08154	TADEIVDYIKK	B9A8E3_WHEAT	Protein disulfide-isomerase (EC 5.3.4.1)	Up	TraesCS4D02G098400.1		TRAESCS4D02G098400	NA	protein_coding	Triticum aestivum	4D	75.2284	75228376	75229912	Protein disulfide-isomerase [Source:UniProtKB/TrEMBL;Acc:Q93XQ7]	K09580	protein folding	GO:0006457	endoplasmic reticulum lumen	GO:0005788	isomerase activity	GO:0016853
Cluster_08154	TADEIVDYIKK	B9A8E3_WHEAT	Protein disulfide-isomerase (EC 5.3.4.1)	Up	TraesCS4D02G098400.1		TRAESCS4D02G098400	NA	protein_coding	Triticum aestivum	4D	75.2284	75228376	75229912	Protein disulfide-isomerase [Source:UniProtKB/TrEMBL;Acc:Q93XQ7]	K09580	protein folding	GO:0006457	endoplasmic reticulum lumen	GO:0005788	protein disulfide isomerase activity	GO:0003756
Cluster_08154	TADEIVDYIKK	B9A8E3_WHEAT	Protein disulfide-isomerase (EC 5.3.4.1)	Up	TraesCS4D02G098400.1		TRAESCS4D02G098400	NA	protein_coding	Triticum aestivum	4D	75.2284	75228376	75229912	Protein disulfide-isomerase [Source:UniProtKB/TrEMBL;Acc:Q93XQ7]	K09580	response to endoplasmic reticulum stress	GO:0034976	endoplasmic reticulum	GO:0005783	isomerase activity	GO:0016853
Cluster_08154	TADEIVDYIKK	B9A8E3_WHEAT	Protein disulfide-isomerase (EC 5.3.4.1)	Up	TraesCS4D02G098400.1		TRAESCS4D02G098400	NA	protein_coding	Triticum aestivum	4D	75.2284	75228376	75229912	Protein disulfide-isomerase [Source:UniProtKB/TrEMBL;Acc:Q93XQ7]	K09580	response to endoplasmic reticulum stress	GO:0034976	endoplasmic reticulum	GO:0005783	protein disulfide isomerase activity	GO:0003756
Cluster_08154	TADEIVDYIKK	B9A8E3_WHEAT	Protein disulfide-isomerase (EC 5.3.4.1)	Up	TraesCS4D02G098400.1		TRAESCS4D02G098400	NA	protein_coding	Triticum aestivum	4D	75.2284	75228376	75229912	Protein disulfide-isomerase [Source:UniProtKB/TrEMBL;Acc:Q93XQ7]	K09580	response to endoplasmic reticulum stress	GO:0034976	endoplasmic reticulum lumen	GO:0005788	isomerase activity	GO:0016853
Cluster_08154	TADEIVDYIKK	B9A8E3_WHEAT	Protein disulfide-isomerase (EC 5.3.4.1)	Up	TraesCS4D02G098400.1		TRAESCS4D02G098400	NA	protein_coding	Triticum aestivum	4D	75.2284	75228376	75229912	Protein disulfide-isomerase [Source:UniProtKB/TrEMBL;Acc:Q93XQ7]	K09580	response to endoplasmic reticulum stress	GO:0034976	endoplasmic reticulum lumen	GO:0005788	protein disulfide isomerase activity	GO:0003756
Cluster_08154	TADEIVDYIKK	B9A8E3_WHEAT	Protein disulfide-isomerase (EC 5.3.4.1)	Up	TraesCS4D02G098400.1		TRAESCS4D02G098400	NA	protein_coding	Triticum aestivum	4D	75.2284	75228376	75229912	Protein disulfide-isomerase [Source:UniProtKB/TrEMBL;Acc:Q93XQ7]	K09580	protein folding	GO:0006457	endoplasmic reticulum	GO:0005783	isomerase activity	GO:0016853
Cluster_08154	TADEIVDYIKK	B9A8E3_WHEAT	Protein disulfide-isomerase (EC 5.3.4.1)	Up	TraesCS4D02G098400.1		TRAESCS4D02G098400	NA	protein_coding	Triticum aestivum	4D	75.2284	75228376	75229912	Protein disulfide-isomerase [Source:UniProtKB/TrEMBL;Acc:Q93XQ7]	K09580	protein folding	GO:0006457	endoplasmic reticulum	GO:0005783	protein disulfide isomerase activity	GO:0003756
Cluster_08154	TADEIVDYIKK	B9A8E4_WHEAT	Protein disulfide-isomerase (EC 5.3.4.1)	Up	TraesCS4D02G098400.1		TRAESCS4D02G098400	NA	protein_coding	Triticum aestivum	4D	75.2284	75228376	75229921	Protein disulfide-isomerase [Source:UniProtKB/TrEMBL;Acc:Q93XQ7]	K09580	protein folding	GO:0006457	endoplasmic reticulum lumen	GO:0005788	isomerase activity	GO:0016853
Cluster_08154	TADEIVDYIKK	B9A8E4_WHEAT	Protein disulfide-isomerase (EC 5.3.4.1)	Up	TraesCS4D02G098400.1		TRAESCS4D02G098400	NA	protein_coding	Triticum aestivum	4D	75.2284	75228376	75229921	Protein disulfide-isomerase [Source:UniProtKB/TrEMBL;Acc:Q93XQ7]	K09580	protein folding	GO:0006457	endoplasmic reticulum lumen	GO:0005788	protein disulfide isomerase activity	GO:0003756
Cluster_08154	TADEIVDYIKK	B9A8E4_WHEAT	Protein disulfide-isomerase (EC 5.3.4.1)	Up	TraesCS4D02G098400.1		TRAESCS4D02G098400	NA	protein_coding	Triticum aestivum	4D	75.2284	75228376	75229921	Protein disulfide-isomerase [Source:UniProtKB/TrEMBL;Acc:Q93XQ7]	K09580	response to endoplasmic reticulum stress	GO:0034976	endoplasmic reticulum	GO:0005783	isomerase activity	GO:0016853
Cluster_08154	TADEIVDYIKK	B9A8E4_WHEAT	Protein disulfide-isomerase (EC 5.3.4.1)	Up	TraesCS4D02G098400.1		TRAESCS4D02G098400	NA	protein_coding	Triticum aestivum	4D	75.2284	75228376	75229921	Protein disulfide-isomerase [Source:UniProtKB/TrEMBL;Acc:Q93XQ7]	K09580	response to endoplasmic reticulum stress	GO:0034976	endoplasmic reticulum	GO:0005783	protein disulfide isomerase activity	GO:0003756
Cluster_08154	TADEIVDYIKK	B9A8E4_WHEAT	Protein disulfide-isomerase (EC 5.3.4.1)	Up	TraesCS4D02G098400.1		TRAESCS4D02G098400	NA	protein_coding	Triticum aestivum	4D	75.2284	75228376	75229921	Protein disulfide-isomerase [Source:UniProtKB/TrEMBL;Acc:Q93XQ7]	K09580	response to endoplasmic reticulum stress	GO:0034976	endoplasmic reticulum lumen	GO:0005788	isomerase activity	GO:0016853
Cluster_08154	TADEIVDYIKK	B9A8E4_WHEAT	Protein disulfide-isomerase (EC 5.3.4.1)	Up	TraesCS4D02G098400.1		TRAESCS4D02G098400	NA	protein_coding	Triticum aestivum	4D	75.2284	75228376	75229921	Protein disulfide-isomerase [Source:UniProtKB/TrEMBL;Acc:Q93XQ7]	K09580	response to endoplasmic reticulum stress	GO:0034976	endoplasmic reticulum lumen	GO:0005788	protein disulfide isomerase activity	GO:0003756
Cluster_08154	TADEIVDYIKK	B9A8E4_WHEAT	Protein disulfide-isomerase (EC 5.3.4.1)	Up	TraesCS4D02G098400.1		TRAESCS4D02G098400	NA	protein_coding	Triticum aestivum	4D	75.2284	75228376	75229921	Protein disulfide-isomerase [Source:UniProtKB/TrEMBL;Acc:Q93XQ7]	K09580	protein folding	GO:0006457	endoplasmic reticulum	GO:0005783	isomerase activity	GO:0016853
Cluster_08154	TADEIVDYIKK	B9A8E4_WHEAT	Protein disulfide-isomerase (EC 5.3.4.1)	Up	TraesCS4D02G098400.1		TRAESCS4D02G098400	NA	protein_coding	Triticum aestivum	4D	75.2284	75228376	75229921	Protein disulfide-isomerase [Source:UniProtKB/TrEMBL;Acc:Q93XQ7]	K09580	protein folding	GO:0006457	endoplasmic reticulum	GO:0005783	protein disulfide isomerase activity	GO:0003756
Cluster_08154	TADEIVDYIKK	A0A024FRZ0_WHEAT	Protein disulfide-isomerase (EC 5.3.4.1)	Up	TraesCS4D02G098400.1		TRAESCS4D02G098400	NA	protein_coding	Triticum aestivum	4D	75.2284	75228376	75229879	Protein disulfide-isomerase [Source:UniProtKB/TrEMBL;Acc:Q93XQ7]	K09580	protein folding	GO:0006457	endoplasmic reticulum lumen	GO:0005788	isomerase activity	GO:0016853
Cluster_08154	TADEIVDYIKK	A0A024FRZ0_WHEAT	Protein disulfide-isomerase (EC 5.3.4.1)	Up	TraesCS4D02G098400.1		TRAESCS4D02G098400	NA	protein_coding	Triticum aestivum	4D	75.2284	75228376	75229879	Protein disulfide-isomerase [Source:UniProtKB/TrEMBL;Acc:Q93XQ7]	K09580	protein folding	GO:0006457	endoplasmic reticulum lumen	GO:0005788	protein disulfide isomerase activity	GO:0003756
Cluster_08154	TADEIVDYIKK	A0A024FRZ0_WHEAT	Protein disulfide-isomerase (EC 5.3.4.1)	Up	TraesCS4D02G098400.1		TRAESCS4D02G098400	NA	protein_coding	Triticum aestivum	4D	75.2284	75228376	75229879	Protein disulfide-isomerase [Source:UniProtKB/TrEMBL;Acc:Q93XQ7]	K09580	response to endoplasmic reticulum stress	GO:0034976	endoplasmic reticulum	GO:0005783	isomerase activity	GO:0016853
Cluster_08154	TADEIVDYIKK	A0A024FRZ0_WHEAT	Protein disulfide-isomerase (EC 5.3.4.1)	Up	TraesCS4D02G098400.1		TRAESCS4D02G098400	NA	protein_coding	Triticum aestivum	4D	75.2284	75228376	75229879	Protein disulfide-isomerase [Source:UniProtKB/TrEMBL;Acc:Q93XQ7]	K09580	response to endoplasmic reticulum stress	GO:0034976	endoplasmic reticulum	GO:0005783	protein disulfide isomerase activity	GO:0003756
Cluster_08154	TADEIVDYIKK	A0A024FRZ0_WHEAT	Protein disulfide-isomerase (EC 5.3.4.1)	Up	TraesCS4D02G098400.1		TRAESCS4D02G098400	NA	protein_coding	Triticum aestivum	4D	75.2284	75228376	75229879	Protein disulfide-isomerase [Source:UniProtKB/TrEMBL;Acc:Q93XQ7]	K09580	response to endoplasmic reticulum stress	GO:0034976	endoplasmic reticulum lumen	GO:0005788	isomerase activity	GO:0016853
Cluster_08154	TADEIVDYIKK	A0A024FRZ0_WHEAT	Protein disulfide-isomerase (EC 5.3.4.1)	Up	TraesCS4D02G098400.1		TRAESCS4D02G098400	NA	protein_coding	Triticum aestivum	4D	75.2284	75228376	75229879	Protein disulfide-isomerase [Source:UniProtKB/TrEMBL;Acc:Q93XQ7]	K09580	response to endoplasmic reticulum stress	GO:0034976	endoplasmic reticulum lumen	GO:0005788	protein disulfide isomerase activity	GO:0003756
Cluster_08154	TADEIVDYIKK	A0A024FRZ0_WHEAT	Protein disulfide-isomerase (EC 5.3.4.1)	Up	TraesCS4D02G098400.1		TRAESCS4D02G098400	NA	protein_coding	Triticum aestivum	4D	75.2284	75228376	75229879	Protein disulfide-isomerase [Source:UniProtKB/TrEMBL;Acc:Q93XQ7]	K09580	protein folding	GO:0006457	endoplasmic reticulum	GO:0005783	isomerase activity	GO:0016853
Cluster_08154	TADEIVDYIKK	A0A024FRZ0_WHEAT	Protein disulfide-isomerase (EC 5.3.4.1)	Up	TraesCS4D02G098400.1		TRAESCS4D02G098400	NA	protein_coding	Triticum aestivum	4D	75.2284	75228376	75229879	Protein disulfide-isomerase [Source:UniProtKB/TrEMBL;Acc:Q93XQ7]	K09580	protein folding	GO:0006457	endoplasmic reticulum	GO:0005783	protein disulfide isomerase activity	GO:0003756
Cluster_08154	TADEIVDYIKK	A0A024FR39_WHEAT	Protein disulfide-isomerase (EC 5.3.4.1)	Up	TraesCS4D02G098400.1		TRAESCS4D02G098400	NA	protein_coding	Triticum aestivum	4D	75.2284	75228376	75229831	Protein disulfide-isomerase [Source:UniProtKB/TrEMBL;Acc:Q93XQ7]	K09580	protein folding	GO:0006457	endoplasmic reticulum lumen	GO:0005788	isomerase activity	GO:0016853
Cluster_08154	TADEIVDYIKK	A0A024FR39_WHEAT	Protein disulfide-isomerase (EC 5.3.4.1)	Up	TraesCS4D02G098400.1		TRAESCS4D02G098400	NA	protein_coding	Triticum aestivum	4D	75.2284	75228376	75229831	Protein disulfide-isomerase [Source:UniProtKB/TrEMBL;Acc:Q93XQ7]	K09580	protein folding	GO:0006457	endoplasmic reticulum lumen	GO:0005788	protein disulfide isomerase activity	GO:0003756
Cluster_08154	TADEIVDYIKK	A0A024FR39_WHEAT	Protein disulfide-isomerase (EC 5.3.4.1)	Up	TraesCS4D02G098400.1		TRAESCS4D02G098400	NA	protein_coding	Triticum aestivum	4D	75.2284	75228376	75229831	Protein disulfide-isomerase [Source:UniProtKB/TrEMBL;Acc:Q93XQ7]	K09580	response to endoplasmic reticulum stress	GO:0034976	endoplasmic reticulum	GO:0005783	isomerase activity	GO:0016853
Cluster_08154	TADEIVDYIKK	A0A024FR39_WHEAT	Protein disulfide-isomerase (EC 5.3.4.1)	Up	TraesCS4D02G098400.1		TRAESCS4D02G098400	NA	protein_coding	Triticum aestivum	4D	75.2284	75228376	75229831	Protein disulfide-isomerase [Source:UniProtKB/TrEMBL;Acc:Q93XQ7]	K09580	response to endoplasmic reticulum stress	GO:0034976	endoplasmic reticulum	GO:0005783	protein disulfide isomerase activity	GO:0003756
Cluster_08154	TADEIVDYIKK	A0A024FR39_WHEAT	Protein disulfide-isomerase (EC 5.3.4.1)	Up	TraesCS4D02G098400.1		TRAESCS4D02G098400	NA	protein_coding	Triticum aestivum	4D	75.2284	75228376	75229831	Protein disulfide-isomerase [Source:UniProtKB/TrEMBL;Acc:Q93XQ7]	K09580	response to endoplasmic reticulum stress	GO:0034976	endoplasmic reticulum lumen	GO:0005788	isomerase activity	GO:0016853
Cluster_08154	TADEIVDYIKK	A0A024FR39_WHEAT	Protein disulfide-isomerase (EC 5.3.4.1)	Up	TraesCS4D02G098400.1		TRAESCS4D02G098400	NA	protein_coding	Triticum aestivum	4D	75.2284	75228376	75229831	Protein disulfide-isomerase [Source:UniProtKB/TrEMBL;Acc:Q93XQ7]	K09580	response to endoplasmic reticulum stress	GO:0034976	endoplasmic reticulum lumen	GO:0005788	protein disulfide isomerase activity	GO:0003756
Cluster_08154	TADEIVDYIKK	A0A024FR39_WHEAT	Protein disulfide-isomerase (EC 5.3.4.1)	Up	TraesCS4D02G098400.1		TRAESCS4D02G098400	NA	protein_coding	Triticum aestivum	4D	75.2284	75228376	75229831	Protein disulfide-isomerase [Source:UniProtKB/TrEMBL;Acc:Q93XQ7]	K09580	protein folding	GO:0006457	endoplasmic reticulum	GO:0005783	isomerase activity	GO:0016853
Cluster_08154	TADEIVDYIKK	A0A024FR39_WHEAT	Protein disulfide-isomerase (EC 5.3.4.1)	Up	TraesCS4D02G098400.1		TRAESCS4D02G098400	NA	protein_coding	Triticum aestivum	4D	75.2284	75228376	75229831	Protein disulfide-isomerase [Source:UniProtKB/TrEMBL;Acc:Q93XQ7]	K09580	protein folding	GO:0006457	endoplasmic reticulum	GO:0005783	protein disulfide isomerase activity	GO:0003756
Cluster_08154	TADEIVDYIKK	A0A024FSC1_WHEAT	Protein disulfide-isomerase (EC 5.3.4.1)	Up	TraesCS4D02G098400.1		TRAESCS4D02G098400	NA	protein_coding	Triticum aestivum	4D	75.2284	75228376	75229837	Protein disulfide-isomerase [Source:UniProtKB/TrEMBL;Acc:Q93XQ7]	K09580	protein folding	GO:0006457	endoplasmic reticulum lumen	GO:0005788	isomerase activity	GO:0016853
Cluster_08154	TADEIVDYIKK	A0A024FSC1_WHEAT	Protein disulfide-isomerase (EC 5.3.4.1)	Up	TraesCS4D02G098400.1		TRAESCS4D02G098400	NA	protein_coding	Triticum aestivum	4D	75.2284	75228376	75229837	Protein disulfide-isomerase [Source:UniProtKB/TrEMBL;Acc:Q93XQ7]	K09580	protein folding	GO:0006457	endoplasmic reticulum lumen	GO:0005788	protein disulfide isomerase activity	GO:0003756
Cluster_08154	TADEIVDYIKK	A0A024FSC1_WHEAT	Protein disulfide-isomerase (EC 5.3.4.1)	Up	TraesCS4D02G098400.1		TRAESCS4D02G098400	NA	protein_coding	Triticum aestivum	4D	75.2284	75228376	75229837	Protein disulfide-isomerase [Source:UniProtKB/TrEMBL;Acc:Q93XQ7]	K09580	response to endoplasmic reticulum stress	GO:0034976	endoplasmic reticulum	GO:0005783	isomerase activity	GO:0016853
Cluster_08154	TADEIVDYIKK	A0A024FSC1_WHEAT	Protein disulfide-isomerase (EC 5.3.4.1)	Up	TraesCS4D02G098400.1		TRAESCS4D02G098400	NA	protein_coding	Triticum aestivum	4D	75.2284	75228376	75229837	Protein disulfide-isomerase [Source:UniProtKB/TrEMBL;Acc:Q93XQ7]	K09580	response to endoplasmic reticulum stress	GO:0034976	endoplasmic reticulum	GO:0005783	protein disulfide isomerase activity	GO:0003756
Cluster_08154	TADEIVDYIKK	A0A024FSC1_WHEAT	Protein disulfide-isomerase (EC 5.3.4.1)	Up	TraesCS4D02G098400.1		TRAESCS4D02G098400	NA	protein_coding	Triticum aestivum	4D	75.2284	75228376	75229837	Protein disulfide-isomerase [Source:UniProtKB/TrEMBL;Acc:Q93XQ7]	K09580	response to endoplasmic reticulum stress	GO:0034976	endoplasmic reticulum lumen	GO:0005788	isomerase activity	GO:0016853
Cluster_08154	TADEIVDYIKK	A0A024FSC1_WHEAT	Protein disulfide-isomerase (EC 5.3.4.1)	Up	TraesCS4D02G098400.1		TRAESCS4D02G098400	NA	protein_coding	Triticum aestivum	4D	75.2284	75228376	75229837	Protein disulfide-isomerase [Source:UniProtKB/TrEMBL;Acc:Q93XQ7]	K09580	response to endoplasmic reticulum stress	GO:0034976	endoplasmic reticulum lumen	GO:0005788	protein disulfide isomerase activity	GO:0003756
Cluster_08154	TADEIVDYIKK	A0A024FSC1_WHEAT	Protein disulfide-isomerase (EC 5.3.4.1)	Up	TraesCS4D02G098400.1		TRAESCS4D02G098400	NA	protein_coding	Triticum aestivum	4D	75.2284	75228376	75229837	Protein disulfide-isomerase [Source:UniProtKB/TrEMBL;Acc:Q93XQ7]	K09580	protein folding	GO:0006457	endoplasmic reticulum	GO:0005783	isomerase activity	GO:0016853
Cluster_08154	TADEIVDYIKK	A0A024FSC1_WHEAT	Protein disulfide-isomerase (EC 5.3.4.1)	Up	TraesCS4D02G098400.1		TRAESCS4D02G098400	NA	protein_coding	Triticum aestivum	4D	75.2284	75228376	75229837	Protein disulfide-isomerase [Source:UniProtKB/TrEMBL;Acc:Q93XQ7]	K09580	protein folding	GO:0006457	endoplasmic reticulum	GO:0005783	protein disulfide isomerase activity	GO:0003756
Cluster_08154	TADEIVDYIKK	A0A024FRN3_WHEAT	Protein disulfide-isomerase (EC 5.3.4.1)	Up	TraesCS4D02G098400.1		TRAESCS4D02G098400	NA	protein_coding	Triticum aestivum	4D	75.2284	75228376	75229912	Protein disulfide-isomerase [Source:UniProtKB/TrEMBL;Acc:Q93XQ7]	K09580	protein folding	GO:0006457	endoplasmic reticulum lumen	GO:0005788	isomerase activity	GO:0016853
Cluster_08154	TADEIVDYIKK	A0A024FRN3_WHEAT	Protein disulfide-isomerase (EC 5.3.4.1)	Up	TraesCS4D02G098400.1		TRAESCS4D02G098400	NA	protein_coding	Triticum aestivum	4D	75.2284	75228376	75229912	Protein disulfide-isomerase [Source:UniProtKB/TrEMBL;Acc:Q93XQ7]	K09580	protein folding	GO:0006457	endoplasmic reticulum lumen	GO:0005788	protein disulfide isomerase activity	GO:0003756
Cluster_08154	TADEIVDYIKK	A0A024FRN3_WHEAT	Protein disulfide-isomerase (EC 5.3.4.1)	Up	TraesCS4D02G098400.1		TRAESCS4D02G098400	NA	protein_coding	Triticum aestivum	4D	75.2284	75228376	75229912	Protein disulfide-isomerase [Source:UniProtKB/TrEMBL;Acc:Q93XQ7]	K09580	response to endoplasmic reticulum stress	GO:0034976	endoplasmic reticulum	GO:0005783	isomerase activity	GO:0016853
Cluster_08154	TADEIVDYIKK	A0A024FRN3_WHEAT	Protein disulfide-isomerase (EC 5.3.4.1)	Up	TraesCS4D02G098400.1		TRAESCS4D02G098400	NA	protein_coding	Triticum aestivum	4D	75.2284	75228376	75229912	Protein disulfide-isomerase [Source:UniProtKB/TrEMBL;Acc:Q93XQ7]	K09580	response to endoplasmic reticulum stress	GO:0034976	endoplasmic reticulum	GO:0005783	protein disulfide isomerase activity	GO:0003756
Cluster_08154	TADEIVDYIKK	A0A024FRN3_WHEAT	Protein disulfide-isomerase (EC 5.3.4.1)	Up	TraesCS4D02G098400.1		TRAESCS4D02G098400	NA	protein_coding	Triticum aestivum	4D	75.2284	75228376	75229912	Protein disulfide-isomerase [Source:UniProtKB/TrEMBL;Acc:Q93XQ7]	K09580	response to endoplasmic reticulum stress	GO:0034976	endoplasmic reticulum lumen	GO:0005788	isomerase activity	GO:0016853
Cluster_08154	TADEIVDYIKK	A0A024FRN3_WHEAT	Protein disulfide-isomerase (EC 5.3.4.1)	Up	TraesCS4D02G098400.1		TRAESCS4D02G098400	NA	protein_coding	Triticum aestivum	4D	75.2284	75228376	75229912	Protein disulfide-isomerase [Source:UniProtKB/TrEMBL;Acc:Q93XQ7]	K09580	response to endoplasmic reticulum stress	GO:0034976	endoplasmic reticulum lumen	GO:0005788	protein disulfide isomerase activity	GO:0003756
Cluster_08154	TADEIVDYIKK	A0A024FRN3_WHEAT	Protein disulfide-isomerase (EC 5.3.4.1)	Up	TraesCS4D02G098400.1		TRAESCS4D02G098400	NA	protein_coding	Triticum aestivum	4D	75.2284	75228376	75229912	Protein disulfide-isomerase [Source:UniProtKB/TrEMBL;Acc:Q93XQ7]	K09580	protein folding	GO:0006457	endoplasmic reticulum	GO:0005783	isomerase activity	GO:0016853
Cluster_08154	TADEIVDYIKK	A0A024FRN3_WHEAT	Protein disulfide-isomerase (EC 5.3.4.1)	Up	TraesCS4D02G098400.1		TRAESCS4D02G098400	NA	protein_coding	Triticum aestivum	4D	75.2284	75228376	75229912	Protein disulfide-isomerase [Source:UniProtKB/TrEMBL;Acc:Q93XQ7]	K09580	protein folding	GO:0006457	endoplasmic reticulum	GO:0005783	protein disulfide isomerase activity	GO:0003756
Cluster_08154	TADEIVDYIKK	B9A8E2_WHEAT	Protein disulfide-isomerase (EC 5.3.4.1)	Up	TraesCS4B02G101800.2		TRAESCS4B02G101800	NA	protein_coding	Triticum aestivum	4B	107.647	107646723	107648268	Protein disulfide-isomerase [Source:UniProtKB/TrEMBL;Acc:Q93XQ8]	K09580	protein folding	GO:0006457	endoplasmic reticulum lumen	GO:0005788	isomerase activity	GO:0016853
Cluster_08154	TADEIVDYIKK	B9A8E2_WHEAT	Protein disulfide-isomerase (EC 5.3.4.1)	Up	TraesCS4B02G101800.2		TRAESCS4B02G101800	NA	protein_coding	Triticum aestivum	4B	107.647	107646723	107648268	Protein disulfide-isomerase [Source:UniProtKB/TrEMBL;Acc:Q93XQ8]	K09580	protein folding	GO:0006457	endoplasmic reticulum lumen	GO:0005788	protein disulfide isomerase activity	GO:0003756
Cluster_08154	TADEIVDYIKK	B9A8E2_WHEAT	Protein disulfide-isomerase (EC 5.3.4.1)	Up	TraesCS4B02G101800.2		TRAESCS4B02G101800	NA	protein_coding	Triticum aestivum	4B	107.647	107646723	107648268	Protein disulfide-isomerase [Source:UniProtKB/TrEMBL;Acc:Q93XQ8]	K09580	response to endoplasmic reticulum stress	GO:0034976	endoplasmic reticulum	GO:0005783	isomerase activity	GO:0016853
Cluster_08154	TADEIVDYIKK	B9A8E2_WHEAT	Protein disulfide-isomerase (EC 5.3.4.1)	Up	TraesCS4B02G101800.2		TRAESCS4B02G101800	NA	protein_coding	Triticum aestivum	4B	107.647	107646723	107648268	Protein disulfide-isomerase [Source:UniProtKB/TrEMBL;Acc:Q93XQ8]	K09580	response to endoplasmic reticulum stress	GO:0034976	endoplasmic reticulum	GO:0005783	protein disulfide isomerase activity	GO:0003756
Cluster_08154	TADEIVDYIKK	B9A8E2_WHEAT	Protein disulfide-isomerase (EC 5.3.4.1)	Up	TraesCS4B02G101800.2		TRAESCS4B02G101800	NA	protein_coding	Triticum aestivum	4B	107.647	107646723	107648268	Protein disulfide-isomerase [Source:UniProtKB/TrEMBL;Acc:Q93XQ8]	K09580	response to endoplasmic reticulum stress	GO:0034976	endoplasmic reticulum lumen	GO:0005788	isomerase activity	GO:0016853
Cluster_08154	TADEIVDYIKK	B9A8E2_WHEAT	Protein disulfide-isomerase (EC 5.3.4.1)	Up	TraesCS4B02G101800.2		TRAESCS4B02G101800	NA	protein_coding	Triticum aestivum	4B	107.647	107646723	107648268	Protein disulfide-isomerase [Source:UniProtKB/TrEMBL;Acc:Q93XQ8]	K09580	response to endoplasmic reticulum stress	GO:0034976	endoplasmic reticulum lumen	GO:0005788	protein disulfide isomerase activity	GO:0003756
Cluster_08154	TADEIVDYIKK	B9A8E2_WHEAT	Protein disulfide-isomerase (EC 5.3.4.1)	Up	TraesCS4B02G101800.2		TRAESCS4B02G101800	NA	protein_coding	Triticum aestivum	4B	107.647	107646723	107648268	Protein disulfide-isomerase [Source:UniProtKB/TrEMBL;Acc:Q93XQ8]	K09580	protein folding	GO:0006457	endoplasmic reticulum	GO:0005783	isomerase activity	GO:0016853
Cluster_08154	TADEIVDYIKK	B9A8E2_WHEAT	Protein disulfide-isomerase (EC 5.3.4.1)	Up	TraesCS4B02G101800.2		TRAESCS4B02G101800	NA	protein_coding	Triticum aestivum	4B	107.647	107646723	107648268	Protein disulfide-isomerase [Source:UniProtKB/TrEMBL;Acc:Q93XQ8]	K09580	protein folding	GO:0006457	endoplasmic reticulum	GO:0005783	protein disulfide isomerase activity	GO:0003756
Cluster_08154	TADEIVDYIKK	F8THZ5_WHEAT	Protein disulfide-isomerase (EC 5.3.4.1)	Up	TraesCS4B02G101800.2		TRAESCS4B02G101800	NA	protein_coding	Triticum aestivum	4B	107.647	107646723	107648259	Protein disulfide-isomerase [Source:UniProtKB/TrEMBL;Acc:Q93XQ8]	K09580	protein folding	GO:0006457	endoplasmic reticulum lumen	GO:0005788	isomerase activity	GO:0016853
Cluster_08154	TADEIVDYIKK	F8THZ5_WHEAT	Protein disulfide-isomerase (EC 5.3.4.1)	Up	TraesCS4B02G101800.2		TRAESCS4B02G101800	NA	protein_coding	Triticum aestivum	4B	107.647	107646723	107648259	Protein disulfide-isomerase [Source:UniProtKB/TrEMBL;Acc:Q93XQ8]	K09580	protein folding	GO:0006457	endoplasmic reticulum lumen	GO:0005788	protein disulfide isomerase activity	GO:0003756
Cluster_08154	TADEIVDYIKK	F8THZ5_WHEAT	Protein disulfide-isomerase (EC 5.3.4.1)	Up	TraesCS4B02G101800.2		TRAESCS4B02G101800	NA	protein_coding	Triticum aestivum	4B	107.647	107646723	107648259	Protein disulfide-isomerase [Source:UniProtKB/TrEMBL;Acc:Q93XQ8]	K09580	response to endoplasmic reticulum stress	GO:0034976	endoplasmic reticulum	GO:0005783	isomerase activity	GO:0016853
Cluster_08154	TADEIVDYIKK	F8THZ5_WHEAT	Protein disulfide-isomerase (EC 5.3.4.1)	Up	TraesCS4B02G101800.2		TRAESCS4B02G101800	NA	protein_coding	Triticum aestivum	4B	107.647	107646723	107648259	Protein disulfide-isomerase [Source:UniProtKB/TrEMBL;Acc:Q93XQ8]	K09580	response to endoplasmic reticulum stress	GO:0034976	endoplasmic reticulum	GO:0005783	protein disulfide isomerase activity	GO:0003756
Cluster_08154	TADEIVDYIKK	F8THZ5_WHEAT	Protein disulfide-isomerase (EC 5.3.4.1)	Up	TraesCS4B02G101800.2		TRAESCS4B02G101800	NA	protein_coding	Triticum aestivum	4B	107.647	107646723	107648259	Protein disulfide-isomerase [Source:UniProtKB/TrEMBL;Acc:Q93XQ8]	K09580	response to endoplasmic reticulum stress	GO:0034976	endoplasmic reticulum lumen	GO:0005788	isomerase activity	GO:0016853
Cluster_08154	TADEIVDYIKK	F8THZ5_WHEAT	Protein disulfide-isomerase (EC 5.3.4.1)	Up	TraesCS4B02G101800.2		TRAESCS4B02G101800	NA	protein_coding	Triticum aestivum	4B	107.647	107646723	107648259	Protein disulfide-isomerase [Source:UniProtKB/TrEMBL;Acc:Q93XQ8]	K09580	response to endoplasmic reticulum stress	GO:0034976	endoplasmic reticulum lumen	GO:0005788	protein disulfide isomerase activity	GO:0003756
Cluster_08154	TADEIVDYIKK	F8THZ5_WHEAT	Protein disulfide-isomerase (EC 5.3.4.1)	Up	TraesCS4B02G101800.2		TRAESCS4B02G101800	NA	protein_coding	Triticum aestivum	4B	107.647	107646723	107648259	Protein disulfide-isomerase [Source:UniProtKB/TrEMBL;Acc:Q93XQ8]	K09580	protein folding	GO:0006457	endoplasmic reticulum	GO:0005783	isomerase activity	GO:0016853
Cluster_08154	TADEIVDYIKK	F8THZ5_WHEAT	Protein disulfide-isomerase (EC 5.3.4.1)	Up	TraesCS4B02G101800.2		TRAESCS4B02G101800	NA	protein_coding	Triticum aestivum	4B	107.647	107646723	107648259	Protein disulfide-isomerase [Source:UniProtKB/TrEMBL;Acc:Q93XQ8]	K09580	protein folding	GO:0006457	endoplasmic reticulum	GO:0005783	protein disulfide isomerase activity	GO:0003756
Cluster_08154	TADEIVDYIKK	F8THZ6_WHEAT	Protein disulfide-isomerase (EC 5.3.4.1)	Up	TraesCS4B02G101800.2		TRAESCS4B02G101800	NA	protein_coding	Triticum aestivum	4B	107.647	107646723	107648268	Protein disulfide-isomerase [Source:UniProtKB/TrEMBL;Acc:Q93XQ8]	K09580	protein folding	GO:0006457	endoplasmic reticulum lumen	GO:0005788	isomerase activity	GO:0016853
Cluster_08154	TADEIVDYIKK	F8THZ6_WHEAT	Protein disulfide-isomerase (EC 5.3.4.1)	Up	TraesCS4B02G101800.2		TRAESCS4B02G101800	NA	protein_coding	Triticum aestivum	4B	107.647	107646723	107648268	Protein disulfide-isomerase [Source:UniProtKB/TrEMBL;Acc:Q93XQ8]	K09580	protein folding	GO:0006457	endoplasmic reticulum lumen	GO:0005788	protein disulfide isomerase activity	GO:0003756
Cluster_08154	TADEIVDYIKK	F8THZ6_WHEAT	Protein disulfide-isomerase (EC 5.3.4.1)	Up	TraesCS4B02G101800.2		TRAESCS4B02G101800	NA	protein_coding	Triticum aestivum	4B	107.647	107646723	107648268	Protein disulfide-isomerase [Source:UniProtKB/TrEMBL;Acc:Q93XQ8]	K09580	response to endoplasmic reticulum stress	GO:0034976	endoplasmic reticulum	GO:0005783	isomerase activity	GO:0016853
Cluster_08154	TADEIVDYIKK	F8THZ6_WHEAT	Protein disulfide-isomerase (EC 5.3.4.1)	Up	TraesCS4B02G101800.2		TRAESCS4B02G101800	NA	protein_coding	Triticum aestivum	4B	107.647	107646723	107648268	Protein disulfide-isomerase [Source:UniProtKB/TrEMBL;Acc:Q93XQ8]	K09580	response to endoplasmic reticulum stress	GO:0034976	endoplasmic reticulum	GO:0005783	protein disulfide isomerase activity	GO:0003756
Cluster_08154	TADEIVDYIKK	F8THZ6_WHEAT	Protein disulfide-isomerase (EC 5.3.4.1)	Up	TraesCS4B02G101800.2		TRAESCS4B02G101800	NA	protein_coding	Triticum aestivum	4B	107.647	107646723	107648268	Protein disulfide-isomerase [Source:UniProtKB/TrEMBL;Acc:Q93XQ8]	K09580	response to endoplasmic reticulum stress	GO:0034976	endoplasmic reticulum lumen	GO:0005788	isomerase activity	GO:0016853
Cluster_08154	TADEIVDYIKK	F8THZ6_WHEAT	Protein disulfide-isomerase (EC 5.3.4.1)	Up	TraesCS4B02G101800.2		TRAESCS4B02G101800	NA	protein_coding	Triticum aestivum	4B	107.647	107646723	107648268	Protein disulfide-isomerase [Source:UniProtKB/TrEMBL;Acc:Q93XQ8]	K09580	response to endoplasmic reticulum stress	GO:0034976	endoplasmic reticulum lumen	GO:0005788	protein disulfide isomerase activity	GO:0003756
Cluster_08154	TADEIVDYIKK	F8THZ6_WHEAT	Protein disulfide-isomerase (EC 5.3.4.1)	Up	TraesCS4B02G101800.2		TRAESCS4B02G101800	NA	protein_coding	Triticum aestivum	4B	107.647	107646723	107648268	Protein disulfide-isomerase [Source:UniProtKB/TrEMBL;Acc:Q93XQ8]	K09580	protein folding	GO:0006457	endoplasmic reticulum	GO:0005783	isomerase activity	GO:0016853
Cluster_08154	TADEIVDYIKK	F8THZ6_WHEAT	Protein disulfide-isomerase (EC 5.3.4.1)	Up	TraesCS4B02G101800.2		TRAESCS4B02G101800	NA	protein_coding	Triticum aestivum	4B	107.647	107646723	107648268	Protein disulfide-isomerase [Source:UniProtKB/TrEMBL;Acc:Q93XQ8]	K09580	protein folding	GO:0006457	endoplasmic reticulum	GO:0005783	protein disulfide isomerase activity	GO:0003756
Cluster_08154	TADEIVDYIKK	F8THZ7_WHEAT	Protein disulfide-isomerase (EC 5.3.4.1)	Up	TraesCS4B02G101800.2		TRAESCS4B02G101800	NA	protein_coding	Triticum aestivum	4B	107.647	107646723	107648259	Protein disulfide-isomerase [Source:UniProtKB/TrEMBL;Acc:Q93XQ8]	K09580	protein folding	GO:0006457	endoplasmic reticulum lumen	GO:0005788	isomerase activity	GO:0016853
Cluster_08154	TADEIVDYIKK	F8THZ7_WHEAT	Protein disulfide-isomerase (EC 5.3.4.1)	Up	TraesCS4B02G101800.2		TRAESCS4B02G101800	NA	protein_coding	Triticum aestivum	4B	107.647	107646723	107648259	Protein disulfide-isomerase [Source:UniProtKB/TrEMBL;Acc:Q93XQ8]	K09580	protein folding	GO:0006457	endoplasmic reticulum lumen	GO:0005788	protein disulfide isomerase activity	GO:0003756
Cluster_08154	TADEIVDYIKK	F8THZ7_WHEAT	Protein disulfide-isomerase (EC 5.3.4.1)	Up	TraesCS4B02G101800.2		TRAESCS4B02G101800	NA	protein_coding	Triticum aestivum	4B	107.647	107646723	107648259	Protein disulfide-isomerase [Source:UniProtKB/TrEMBL;Acc:Q93XQ8]	K09580	response to endoplasmic reticulum stress	GO:0034976	endoplasmic reticulum	GO:0005783	isomerase activity	GO:0016853
Cluster_08154	TADEIVDYIKK	F8THZ7_WHEAT	Protein disulfide-isomerase (EC 5.3.4.1)	Up	TraesCS4B02G101800.2		TRAESCS4B02G101800	NA	protein_coding	Triticum aestivum	4B	107.647	107646723	107648259	Protein disulfide-isomerase [Source:UniProtKB/TrEMBL;Acc:Q93XQ8]	K09580	response to endoplasmic reticulum stress	GO:0034976	endoplasmic reticulum	GO:0005783	protein disulfide isomerase activity	GO:0003756
Cluster_08154	TADEIVDYIKK	F8THZ7_WHEAT	Protein disulfide-isomerase (EC 5.3.4.1)	Up	TraesCS4B02G101800.2		TRAESCS4B02G101800	NA	protein_coding	Triticum aestivum	4B	107.647	107646723	107648259	Protein disulfide-isomerase [Source:UniProtKB/TrEMBL;Acc:Q93XQ8]	K09580	response to endoplasmic reticulum stress	GO:0034976	endoplasmic reticulum lumen	GO:0005788	isomerase activity	GO:0016853
Cluster_08154	TADEIVDYIKK	F8THZ7_WHEAT	Protein disulfide-isomerase (EC 5.3.4.1)	Up	TraesCS4B02G101800.2		TRAESCS4B02G101800	NA	protein_coding	Triticum aestivum	4B	107.647	107646723	107648259	Protein disulfide-isomerase [Source:UniProtKB/TrEMBL;Acc:Q93XQ8]	K09580	response to endoplasmic reticulum stress	GO:0034976	endoplasmic reticulum lumen	GO:0005788	protein disulfide isomerase activity	GO:0003756
Cluster_08154	TADEIVDYIKK	F8THZ7_WHEAT	Protein disulfide-isomerase (EC 5.3.4.1)	Up	TraesCS4B02G101800.2		TRAESCS4B02G101800	NA	protein_coding	Triticum aestivum	4B	107.647	107646723	107648259	Protein disulfide-isomerase [Source:UniProtKB/TrEMBL;Acc:Q93XQ8]	K09580	protein folding	GO:0006457	endoplasmic reticulum	GO:0005783	isomerase activity	GO:0016853
Cluster_08154	TADEIVDYIKK	F8THZ7_WHEAT	Protein disulfide-isomerase (EC 5.3.4.1)	Up	TraesCS4B02G101800.2		TRAESCS4B02G101800	NA	protein_coding	Triticum aestivum	4B	107.647	107646723	107648259	Protein disulfide-isomerase [Source:UniProtKB/TrEMBL;Acc:Q93XQ8]	K09580	protein folding	GO:0006457	endoplasmic reticulum	GO:0005783	protein disulfide isomerase activity	GO:0003756
Cluster_08154	TADEIVDYIKK	F8THZ8_WHEAT	Protein disulfide-isomerase (EC 5.3.4.1)	Up	TraesCS4B02G101800.2		TRAESCS4B02G101800	NA	protein_coding	Triticum aestivum	4B	107.647	107646723	107648259	Protein disulfide-isomerase [Source:UniProtKB/TrEMBL;Acc:Q93XQ8]	K09580	protein folding	GO:0006457	endoplasmic reticulum lumen	GO:0005788	isomerase activity	GO:0016853
Cluster_08154	TADEIVDYIKK	F8THZ8_WHEAT	Protein disulfide-isomerase (EC 5.3.4.1)	Up	TraesCS4B02G101800.2		TRAESCS4B02G101800	NA	protein_coding	Triticum aestivum	4B	107.647	107646723	107648259	Protein disulfide-isomerase [Source:UniProtKB/TrEMBL;Acc:Q93XQ8]	K09580	protein folding	GO:0006457	endoplasmic reticulum lumen	GO:0005788	protein disulfide isomerase activity	GO:0003756
Cluster_08154	TADEIVDYIKK	F8THZ8_WHEAT	Protein disulfide-isomerase (EC 5.3.4.1)	Up	TraesCS4B02G101800.2		TRAESCS4B02G101800	NA	protein_coding	Triticum aestivum	4B	107.647	107646723	107648259	Protein disulfide-isomerase [Source:UniProtKB/TrEMBL;Acc:Q93XQ8]	K09580	response to endoplasmic reticulum stress	GO:0034976	endoplasmic reticulum	GO:0005783	isomerase activity	GO:0016853
Cluster_08154	TADEIVDYIKK	F8THZ8_WHEAT	Protein disulfide-isomerase (EC 5.3.4.1)	Up	TraesCS4B02G101800.2		TRAESCS4B02G101800	NA	protein_coding	Triticum aestivum	4B	107.647	107646723	107648259	Protein disulfide-isomerase [Source:UniProtKB/TrEMBL;Acc:Q93XQ8]	K09580	response to endoplasmic reticulum stress	GO:0034976	endoplasmic reticulum	GO:0005783	protein disulfide isomerase activity	GO:0003756
Cluster_08154	TADEIVDYIKK	F8THZ8_WHEAT	Protein disulfide-isomerase (EC 5.3.4.1)	Up	TraesCS4B02G101800.2		TRAESCS4B02G101800	NA	protein_coding	Triticum aestivum	4B	107.647	107646723	107648259	Protein disulfide-isomerase [Source:UniProtKB/TrEMBL;Acc:Q93XQ8]	K09580	response to endoplasmic reticulum stress	GO:0034976	endoplasmic reticulum lumen	GO:0005788	isomerase activity	GO:0016853
Cluster_08154	TADEIVDYIKK	F8THZ8_WHEAT	Protein disulfide-isomerase (EC 5.3.4.1)	Up	TraesCS4B02G101800.2		TRAESCS4B02G101800	NA	protein_coding	Triticum aestivum	4B	107.647	107646723	107648259	Protein disulfide-isomerase [Source:UniProtKB/TrEMBL;Acc:Q93XQ8]	K09580	response to endoplasmic reticulum stress	GO:0034976	endoplasmic reticulum lumen	GO:0005788	protein disulfide isomerase activity	GO:0003756
Cluster_08154	TADEIVDYIKK	F8THZ8_WHEAT	Protein disulfide-isomerase (EC 5.3.4.1)	Up	TraesCS4B02G101800.2		TRAESCS4B02G101800	NA	protein_coding	Triticum aestivum	4B	107.647	107646723	107648259	Protein disulfide-isomerase [Source:UniProtKB/TrEMBL;Acc:Q93XQ8]	K09580	protein folding	GO:0006457	endoplasmic reticulum	GO:0005783	isomerase activity	GO:0016853
Cluster_08154	TADEIVDYIKK	F8THZ8_WHEAT	Protein disulfide-isomerase (EC 5.3.4.1)	Up	TraesCS4B02G101800.2		TRAESCS4B02G101800	NA	protein_coding	Triticum aestivum	4B	107.647	107646723	107648259	Protein disulfide-isomerase [Source:UniProtKB/TrEMBL;Acc:Q93XQ8]	K09580	protein folding	GO:0006457	endoplasmic reticulum	GO:0005783	protein disulfide isomerase activity	GO:0003756
Cluster_08154	TADEIVDYIKK	Q4W247_WHEAT	Protein disulfide-isomerase (EC 5.3.4.1)	Up	TraesCS4B02G101800.2		TRAESCS4B02G101800	NA	protein_coding	Triticum aestivum	4B	107.647	107646723	107648268	Protein disulfide-isomerase [Source:UniProtKB/TrEMBL;Acc:Q93XQ8]	K09580	protein folding	GO:0006457	endoplasmic reticulum lumen	GO:0005788	isomerase activity	GO:0016853
Cluster_08154	TADEIVDYIKK	Q4W247_WHEAT	Protein disulfide-isomerase (EC 5.3.4.1)	Up	TraesCS4B02G101800.2		TRAESCS4B02G101800	NA	protein_coding	Triticum aestivum	4B	107.647	107646723	107648268	Protein disulfide-isomerase [Source:UniProtKB/TrEMBL;Acc:Q93XQ8]	K09580	protein folding	GO:0006457	endoplasmic reticulum lumen	GO:0005788	protein disulfide isomerase activity	GO:0003756
Cluster_08154	TADEIVDYIKK	Q4W247_WHEAT	Protein disulfide-isomerase (EC 5.3.4.1)	Up	TraesCS4B02G101800.2		TRAESCS4B02G101800	NA	protein_coding	Triticum aestivum	4B	107.647	107646723	107648268	Protein disulfide-isomerase [Source:UniProtKB/TrEMBL;Acc:Q93XQ8]	K09580	response to endoplasmic reticulum stress	GO:0034976	endoplasmic reticulum	GO:0005783	isomerase activity	GO:0016853
Cluster_08154	TADEIVDYIKK	Q4W247_WHEAT	Protein disulfide-isomerase (EC 5.3.4.1)	Up	TraesCS4B02G101800.2		TRAESCS4B02G101800	NA	protein_coding	Triticum aestivum	4B	107.647	107646723	107648268	Protein disulfide-isomerase [Source:UniProtKB/TrEMBL;Acc:Q93XQ8]	K09580	response to endoplasmic reticulum stress	GO:0034976	endoplasmic reticulum	GO:0005783	protein disulfide isomerase activity	GO:0003756
Cluster_08154	TADEIVDYIKK	Q4W247_WHEAT	Protein disulfide-isomerase (EC 5.3.4.1)	Up	TraesCS4B02G101800.2		TRAESCS4B02G101800	NA	protein_coding	Triticum aestivum	4B	107.647	107646723	107648268	Protein disulfide-isomerase [Source:UniProtKB/TrEMBL;Acc:Q93XQ8]	K09580	response to endoplasmic reticulum stress	GO:0034976	endoplasmic reticulum lumen	GO:0005788	isomerase activity	GO:0016853
Cluster_08154	TADEIVDYIKK	Q4W247_WHEAT	Protein disulfide-isomerase (EC 5.3.4.1)	Up	TraesCS4B02G101800.2		TRAESCS4B02G101800	NA	protein_coding	Triticum aestivum	4B	107.647	107646723	107648268	Protein disulfide-isomerase [Source:UniProtKB/TrEMBL;Acc:Q93XQ8]	K09580	response to endoplasmic reticulum stress	GO:0034976	endoplasmic reticulum lumen	GO:0005788	protein disulfide isomerase activity	GO:0003756
Cluster_08154	TADEIVDYIKK	Q4W247_WHEAT	Protein disulfide-isomerase (EC 5.3.4.1)	Up	TraesCS4B02G101800.2		TRAESCS4B02G101800	NA	protein_coding	Triticum aestivum	4B	107.647	107646723	107648268	Protein disulfide-isomerase [Source:UniProtKB/TrEMBL;Acc:Q93XQ8]	K09580	protein folding	GO:0006457	endoplasmic reticulum	GO:0005783	isomerase activity	GO:0016853
Cluster_08154	TADEIVDYIKK	Q4W247_WHEAT	Protein disulfide-isomerase (EC 5.3.4.1)	Up	TraesCS4B02G101800.2		TRAESCS4B02G101800	NA	protein_coding	Triticum aestivum	4B	107.647	107646723	107648268	Protein disulfide-isomerase [Source:UniProtKB/TrEMBL;Acc:Q93XQ8]	K09580	protein folding	GO:0006457	endoplasmic reticulum	GO:0005783	protein disulfide isomerase activity	GO:0003756
Cluster_08154	TADEIVDYIKK	A0A1L5YF11_WHEAT	Protein disulfide-isomerase (EC 5.3.4.1)	Up	TraesCS4B02G101800.2		TRAESCS4B02G101800	NA	protein_coding	Triticum aestivum	4B	107.647	107646723	107648268	Protein disulfide-isomerase [Source:UniProtKB/TrEMBL;Acc:Q93XQ8]	K09580	protein folding	GO:0006457	endoplasmic reticulum lumen	GO:0005788	isomerase activity	GO:0016853
Cluster_08154	TADEIVDYIKK	A0A1L5YF11_WHEAT	Protein disulfide-isomerase (EC 5.3.4.1)	Up	TraesCS4B02G101800.2		TRAESCS4B02G101800	NA	protein_coding	Triticum aestivum	4B	107.647	107646723	107648268	Protein disulfide-isomerase [Source:UniProtKB/TrEMBL;Acc:Q93XQ8]	K09580	protein folding	GO:0006457	endoplasmic reticulum lumen	GO:0005788	protein disulfide isomerase activity	GO:0003756
Cluster_08154	TADEIVDYIKK	A0A1L5YF11_WHEAT	Protein disulfide-isomerase (EC 5.3.4.1)	Up	TraesCS4B02G101800.2		TRAESCS4B02G101800	NA	protein_coding	Triticum aestivum	4B	107.647	107646723	107648268	Protein disulfide-isomerase [Source:UniProtKB/TrEMBL;Acc:Q93XQ8]	K09580	response to endoplasmic reticulum stress	GO:0034976	endoplasmic reticulum	GO:0005783	isomerase activity	GO:0016853
Cluster_08154	TADEIVDYIKK	A0A1L5YF11_WHEAT	Protein disulfide-isomerase (EC 5.3.4.1)	Up	TraesCS4B02G101800.2		TRAESCS4B02G101800	NA	protein_coding	Triticum aestivum	4B	107.647	107646723	107648268	Protein disulfide-isomerase [Source:UniProtKB/TrEMBL;Acc:Q93XQ8]	K09580	response to endoplasmic reticulum stress	GO:0034976	endoplasmic reticulum	GO:0005783	protein disulfide isomerase activity	GO:0003756
Cluster_08154	TADEIVDYIKK	A0A1L5YF11_WHEAT	Protein disulfide-isomerase (EC 5.3.4.1)	Up	TraesCS4B02G101800.2		TRAESCS4B02G101800	NA	protein_coding	Triticum aestivum	4B	107.647	107646723	107648268	Protein disulfide-isomerase [Source:UniProtKB/TrEMBL;Acc:Q93XQ8]	K09580	response to endoplasmic reticulum stress	GO:0034976	endoplasmic reticulum lumen	GO:0005788	isomerase activity	GO:0016853
Cluster_08154	TADEIVDYIKK	A0A1L5YF11_WHEAT	Protein disulfide-isomerase (EC 5.3.4.1)	Up	TraesCS4B02G101800.2		TRAESCS4B02G101800	NA	protein_coding	Triticum aestivum	4B	107.647	107646723	107648268	Protein disulfide-isomerase [Source:UniProtKB/TrEMBL;Acc:Q93XQ8]	K09580	response to endoplasmic reticulum stress	GO:0034976	endoplasmic reticulum lumen	GO:0005788	protein disulfide isomerase activity	GO:0003756
Cluster_08154	TADEIVDYIKK	A0A1L5YF11_WHEAT	Protein disulfide-isomerase (EC 5.3.4.1)	Up	TraesCS4B02G101800.2		TRAESCS4B02G101800	NA	protein_coding	Triticum aestivum	4B	107.647	107646723	107648268	Protein disulfide-isomerase [Source:UniProtKB/TrEMBL;Acc:Q93XQ8]	K09580	protein folding	GO:0006457	endoplasmic reticulum	GO:0005783	isomerase activity	GO:0016853
Cluster_08154	TADEIVDYIKK	A0A1L5YF11_WHEAT	Protein disulfide-isomerase (EC 5.3.4.1)	Up	TraesCS4B02G101800.2		TRAESCS4B02G101800	NA	protein_coding	Triticum aestivum	4B	107.647	107646723	107648268	Protein disulfide-isomerase [Source:UniProtKB/TrEMBL;Acc:Q93XQ8]	K09580	protein folding	GO:0006457	endoplasmic reticulum	GO:0005783	protein disulfide isomerase activity	GO:0003756
Cluster_08154	TADEIVDYIKK	B9A8E3_WHEAT	Protein disulfide-isomerase (EC 5.3.4.1)	Up	TraesCS4B02G101800.2		TRAESCS4B02G101800	NA	protein_coding	Triticum aestivum	4B	107.647	107646723	107648259	Protein disulfide-isomerase [Source:UniProtKB/TrEMBL;Acc:Q93XQ8]	K09580	protein folding	GO:0006457	endoplasmic reticulum lumen	GO:0005788	isomerase activity	GO:0016853
Cluster_08154	TADEIVDYIKK	B9A8E3_WHEAT	Protein disulfide-isomerase (EC 5.3.4.1)	Up	TraesCS4B02G101800.2		TRAESCS4B02G101800	NA	protein_coding	Triticum aestivum	4B	107.647	107646723	107648259	Protein disulfide-isomerase [Source:UniProtKB/TrEMBL;Acc:Q93XQ8]	K09580	protein folding	GO:0006457	endoplasmic reticulum lumen	GO:0005788	protein disulfide isomerase activity	GO:0003756
Cluster_08154	TADEIVDYIKK	B9A8E3_WHEAT	Protein disulfide-isomerase (EC 5.3.4.1)	Up	TraesCS4B02G101800.2		TRAESCS4B02G101800	NA	protein_coding	Triticum aestivum	4B	107.647	107646723	107648259	Protein disulfide-isomerase [Source:UniProtKB/TrEMBL;Acc:Q93XQ8]	K09580	response to endoplasmic reticulum stress	GO:0034976	endoplasmic reticulum	GO:0005783	isomerase activity	GO:0016853
Cluster_08154	TADEIVDYIKK	B9A8E3_WHEAT	Protein disulfide-isomerase (EC 5.3.4.1)	Up	TraesCS4B02G101800.2		TRAESCS4B02G101800	NA	protein_coding	Triticum aestivum	4B	107.647	107646723	107648259	Protein disulfide-isomerase [Source:UniProtKB/TrEMBL;Acc:Q93XQ8]	K09580	response to endoplasmic reticulum stress	GO:0034976	endoplasmic reticulum	GO:0005783	protein disulfide isomerase activity	GO:0003756
Cluster_08154	TADEIVDYIKK	B9A8E3_WHEAT	Protein disulfide-isomerase (EC 5.3.4.1)	Up	TraesCS4B02G101800.2		TRAESCS4B02G101800	NA	protein_coding	Triticum aestivum	4B	107.647	107646723	107648259	Protein disulfide-isomerase [Source:UniProtKB/TrEMBL;Acc:Q93XQ8]	K09580	response to endoplasmic reticulum stress	GO:0034976	endoplasmic reticulum lumen	GO:0005788	isomerase activity	GO:0016853
Cluster_08154	TADEIVDYIKK	B9A8E3_WHEAT	Protein disulfide-isomerase (EC 5.3.4.1)	Up	TraesCS4B02G101800.2		TRAESCS4B02G101800	NA	protein_coding	Triticum aestivum	4B	107.647	107646723	107648259	Protein disulfide-isomerase [Source:UniProtKB/TrEMBL;Acc:Q93XQ8]	K09580	response to endoplasmic reticulum stress	GO:0034976	endoplasmic reticulum lumen	GO:0005788	protein disulfide isomerase activity	GO:0003756
Cluster_08154	TADEIVDYIKK	B9A8E3_WHEAT	Protein disulfide-isomerase (EC 5.3.4.1)	Up	TraesCS4B02G101800.2		TRAESCS4B02G101800	NA	protein_coding	Triticum aestivum	4B	107.647	107646723	107648259	Protein disulfide-isomerase [Source:UniProtKB/TrEMBL;Acc:Q93XQ8]	K09580	protein folding	GO:0006457	endoplasmic reticulum	GO:0005783	isomerase activity	GO:0016853
Cluster_08154	TADEIVDYIKK	B9A8E3_WHEAT	Protein disulfide-isomerase (EC 5.3.4.1)	Up	TraesCS4B02G101800.2		TRAESCS4B02G101800	NA	protein_coding	Triticum aestivum	4B	107.647	107646723	107648259	Protein disulfide-isomerase [Source:UniProtKB/TrEMBL;Acc:Q93XQ8]	K09580	protein folding	GO:0006457	endoplasmic reticulum	GO:0005783	protein disulfide isomerase activity	GO:0003756
Cluster_08154	TADEIVDYIKK	B9A8E4_WHEAT	Protein disulfide-isomerase (EC 5.3.4.1)	Up	TraesCS4B02G101800.2		TRAESCS4B02G101800	NA	protein_coding	Triticum aestivum	4B	107.647	107646723	107648268	Protein disulfide-isomerase [Source:UniProtKB/TrEMBL;Acc:Q93XQ8]	K09580	protein folding	GO:0006457	endoplasmic reticulum lumen	GO:0005788	isomerase activity	GO:0016853
Cluster_08154	TADEIVDYIKK	B9A8E4_WHEAT	Protein disulfide-isomerase (EC 5.3.4.1)	Up	TraesCS4B02G101800.2		TRAESCS4B02G101800	NA	protein_coding	Triticum aestivum	4B	107.647	107646723	107648268	Protein disulfide-isomerase [Source:UniProtKB/TrEMBL;Acc:Q93XQ8]	K09580	protein folding	GO:0006457	endoplasmic reticulum lumen	GO:0005788	protein disulfide isomerase activity	GO:0003756
Cluster_08154	TADEIVDYIKK	B9A8E4_WHEAT	Protein disulfide-isomerase (EC 5.3.4.1)	Up	TraesCS4B02G101800.2		TRAESCS4B02G101800	NA	protein_coding	Triticum aestivum	4B	107.647	107646723	107648268	Protein disulfide-isomerase [Source:UniProtKB/TrEMBL;Acc:Q93XQ8]	K09580	response to endoplasmic reticulum stress	GO:0034976	endoplasmic reticulum	GO:0005783	isomerase activity	GO:0016853
Cluster_08154	TADEIVDYIKK	B9A8E4_WHEAT	Protein disulfide-isomerase (EC 5.3.4.1)	Up	TraesCS4B02G101800.2		TRAESCS4B02G101800	NA	protein_coding	Triticum aestivum	4B	107.647	107646723	107648268	Protein disulfide-isomerase [Source:UniProtKB/TrEMBL;Acc:Q93XQ8]	K09580	response to endoplasmic reticulum stress	GO:0034976	endoplasmic reticulum	GO:0005783	protein disulfide isomerase activity	GO:0003756
Cluster_08154	TADEIVDYIKK	B9A8E4_WHEAT	Protein disulfide-isomerase (EC 5.3.4.1)	Up	TraesCS4B02G101800.2		TRAESCS4B02G101800	NA	protein_coding	Triticum aestivum	4B	107.647	107646723	107648268	Protein disulfide-isomerase [Source:UniProtKB/TrEMBL;Acc:Q93XQ8]	K09580	response to endoplasmic reticulum stress	GO:0034976	endoplasmic reticulum lumen	GO:0005788	isomerase activity	GO:0016853
Cluster_08154	TADEIVDYIKK	B9A8E4_WHEAT	Protein disulfide-isomerase (EC 5.3.4.1)	Up	TraesCS4B02G101800.2		TRAESCS4B02G101800	NA	protein_coding	Triticum aestivum	4B	107.647	107646723	107648268	Protein disulfide-isomerase [Source:UniProtKB/TrEMBL;Acc:Q93XQ8]	K09580	response to endoplasmic reticulum stress	GO:0034976	endoplasmic reticulum lumen	GO:0005788	protein disulfide isomerase activity	GO:0003756
Cluster_08154	TADEIVDYIKK	B9A8E4_WHEAT	Protein disulfide-isomerase (EC 5.3.4.1)	Up	TraesCS4B02G101800.2		TRAESCS4B02G101800	NA	protein_coding	Triticum aestivum	4B	107.647	107646723	107648268	Protein disulfide-isomerase [Source:UniProtKB/TrEMBL;Acc:Q93XQ8]	K09580	protein folding	GO:0006457	endoplasmic reticulum	GO:0005783	isomerase activity	GO:0016853
Cluster_08154	TADEIVDYIKK	B9A8E4_WHEAT	Protein disulfide-isomerase (EC 5.3.4.1)	Up	TraesCS4B02G101800.2		TRAESCS4B02G101800	NA	protein_coding	Triticum aestivum	4B	107.647	107646723	107648268	Protein disulfide-isomerase [Source:UniProtKB/TrEMBL;Acc:Q93XQ8]	K09580	protein folding	GO:0006457	endoplasmic reticulum	GO:0005783	protein disulfide isomerase activity	GO:0003756
Cluster_08154	TADEIVDYIKK	A0A024FRZ0_WHEAT	Protein disulfide-isomerase (EC 5.3.4.1)	Up	TraesCS4B02G101800.2		TRAESCS4B02G101800	NA	protein_coding	Triticum aestivum	4B	107.647	107646723	107648226	Protein disulfide-isomerase [Source:UniProtKB/TrEMBL;Acc:Q93XQ8]	K09580	protein folding	GO:0006457	endoplasmic reticulum lumen	GO:0005788	isomerase activity	GO:0016853
Cluster_08154	TADEIVDYIKK	A0A024FRZ0_WHEAT	Protein disulfide-isomerase (EC 5.3.4.1)	Up	TraesCS4B02G101800.2		TRAESCS4B02G101800	NA	protein_coding	Triticum aestivum	4B	107.647	107646723	107648226	Protein disulfide-isomerase [Source:UniProtKB/TrEMBL;Acc:Q93XQ8]	K09580	protein folding	GO:0006457	endoplasmic reticulum lumen	GO:0005788	protein disulfide isomerase activity	GO:0003756
Cluster_08154	TADEIVDYIKK	A0A024FRZ0_WHEAT	Protein disulfide-isomerase (EC 5.3.4.1)	Up	TraesCS4B02G101800.2		TRAESCS4B02G101800	NA	protein_coding	Triticum aestivum	4B	107.647	107646723	107648226	Protein disulfide-isomerase [Source:UniProtKB/TrEMBL;Acc:Q93XQ8]	K09580	response to endoplasmic reticulum stress	GO:0034976	endoplasmic reticulum	GO:0005783	isomerase activity	GO:0016853
Cluster_08154	TADEIVDYIKK	A0A024FRZ0_WHEAT	Protein disulfide-isomerase (EC 5.3.4.1)	Up	TraesCS4B02G101800.2		TRAESCS4B02G101800	NA	protein_coding	Triticum aestivum	4B	107.647	107646723	107648226	Protein disulfide-isomerase [Source:UniProtKB/TrEMBL;Acc:Q93XQ8]	K09580	response to endoplasmic reticulum stress	GO:0034976	endoplasmic reticulum	GO:0005783	protein disulfide isomerase activity	GO:0003756
Cluster_08154	TADEIVDYIKK	A0A024FRZ0_WHEAT	Protein disulfide-isomerase (EC 5.3.4.1)	Up	TraesCS4B02G101800.2		TRAESCS4B02G101800	NA	protein_coding	Triticum aestivum	4B	107.647	107646723	107648226	Protein disulfide-isomerase [Source:UniProtKB/TrEMBL;Acc:Q93XQ8]	K09580	response to endoplasmic reticulum stress	GO:0034976	endoplasmic reticulum lumen	GO:0005788	isomerase activity	GO:0016853
Cluster_08154	TADEIVDYIKK	A0A024FRZ0_WHEAT	Protein disulfide-isomerase (EC 5.3.4.1)	Up	TraesCS4B02G101800.2		TRAESCS4B02G101800	NA	protein_coding	Triticum aestivum	4B	107.647	107646723	107648226	Protein disulfide-isomerase [Source:UniProtKB/TrEMBL;Acc:Q93XQ8]	K09580	response to endoplasmic reticulum stress	GO:0034976	endoplasmic reticulum lumen	GO:0005788	protein disulfide isomerase activity	GO:0003756
Cluster_08154	TADEIVDYIKK	A0A024FRZ0_WHEAT	Protein disulfide-isomerase (EC 5.3.4.1)	Up	TraesCS4B02G101800.2		TRAESCS4B02G101800	NA	protein_coding	Triticum aestivum	4B	107.647	107646723	107648226	Protein disulfide-isomerase [Source:UniProtKB/TrEMBL;Acc:Q93XQ8]	K09580	protein folding	GO:0006457	endoplasmic reticulum	GO:0005783	isomerase activity	GO:0016853
Cluster_08154	TADEIVDYIKK	A0A024FRZ0_WHEAT	Protein disulfide-isomerase (EC 5.3.4.1)	Up	TraesCS4B02G101800.2		TRAESCS4B02G101800	NA	protein_coding	Triticum aestivum	4B	107.647	107646723	107648226	Protein disulfide-isomerase [Source:UniProtKB/TrEMBL;Acc:Q93XQ8]	K09580	protein folding	GO:0006457	endoplasmic reticulum	GO:0005783	protein disulfide isomerase activity	GO:0003756
Cluster_08154	TADEIVDYIKK	A0A024FR39_WHEAT	Protein disulfide-isomerase (EC 5.3.4.1)	Up	TraesCS4B02G101800.2		TRAESCS4B02G101800	NA	protein_coding	Triticum aestivum	4B	107.647	107646723	107648178	Protein disulfide-isomerase [Source:UniProtKB/TrEMBL;Acc:Q93XQ8]	K09580	protein folding	GO:0006457	endoplasmic reticulum lumen	GO:0005788	isomerase activity	GO:0016853
Cluster_08154	TADEIVDYIKK	A0A024FR39_WHEAT	Protein disulfide-isomerase (EC 5.3.4.1)	Up	TraesCS4B02G101800.2		TRAESCS4B02G101800	NA	protein_coding	Triticum aestivum	4B	107.647	107646723	107648178	Protein disulfide-isomerase [Source:UniProtKB/TrEMBL;Acc:Q93XQ8]	K09580	protein folding	GO:0006457	endoplasmic reticulum lumen	GO:0005788	protein disulfide isomerase activity	GO:0003756
Cluster_08154	TADEIVDYIKK	A0A024FR39_WHEAT	Protein disulfide-isomerase (EC 5.3.4.1)	Up	TraesCS4B02G101800.2		TRAESCS4B02G101800	NA	protein_coding	Triticum aestivum	4B	107.647	107646723	107648178	Protein disulfide-isomerase [Source:UniProtKB/TrEMBL;Acc:Q93XQ8]	K09580	response to endoplasmic reticulum stress	GO:0034976	endoplasmic reticulum	GO:0005783	isomerase activity	GO:0016853
Cluster_08154	TADEIVDYIKK	A0A024FR39_WHEAT	Protein disulfide-isomerase (EC 5.3.4.1)	Up	TraesCS4B02G101800.2		TRAESCS4B02G101800	NA	protein_coding	Triticum aestivum	4B	107.647	107646723	107648178	Protein disulfide-isomerase [Source:UniProtKB/TrEMBL;Acc:Q93XQ8]	K09580	response to endoplasmic reticulum stress	GO:0034976	endoplasmic reticulum	GO:0005783	protein disulfide isomerase activity	GO:0003756
Cluster_08154	TADEIVDYIKK	A0A024FR39_WHEAT	Protein disulfide-isomerase (EC 5.3.4.1)	Up	TraesCS4B02G101800.2		TRAESCS4B02G101800	NA	protein_coding	Triticum aestivum	4B	107.647	107646723	107648178	Protein disulfide-isomerase [Source:UniProtKB/TrEMBL;Acc:Q93XQ8]	K09580	response to endoplasmic reticulum stress	GO:0034976	endoplasmic reticulum lumen	GO:0005788	isomerase activity	GO:0016853
Cluster_08154	TADEIVDYIKK	A0A024FR39_WHEAT	Protein disulfide-isomerase (EC 5.3.4.1)	Up	TraesCS4B02G101800.2		TRAESCS4B02G101800	NA	protein_coding	Triticum aestivum	4B	107.647	107646723	107648178	Protein disulfide-isomerase [Source:UniProtKB/TrEMBL;Acc:Q93XQ8]	K09580	response to endoplasmic reticulum stress	GO:0034976	endoplasmic reticulum lumen	GO:0005788	protein disulfide isomerase activity	GO:0003756
Cluster_08154	TADEIVDYIKK	A0A024FR39_WHEAT	Protein disulfide-isomerase (EC 5.3.4.1)	Up	TraesCS4B02G101800.2		TRAESCS4B02G101800	NA	protein_coding	Triticum aestivum	4B	107.647	107646723	107648178	Protein disulfide-isomerase [Source:UniProtKB/TrEMBL;Acc:Q93XQ8]	K09580	protein folding	GO:0006457	endoplasmic reticulum	GO:0005783	isomerase activity	GO:0016853
Cluster_08154	TADEIVDYIKK	A0A024FR39_WHEAT	Protein disulfide-isomerase (EC 5.3.4.1)	Up	TraesCS4B02G101800.2		TRAESCS4B02G101800	NA	protein_coding	Triticum aestivum	4B	107.647	107646723	107648178	Protein disulfide-isomerase [Source:UniProtKB/TrEMBL;Acc:Q93XQ8]	K09580	protein folding	GO:0006457	endoplasmic reticulum	GO:0005783	protein disulfide isomerase activity	GO:0003756
Cluster_08154	TADEIVDYIKK	A0A024FSC1_WHEAT	Protein disulfide-isomerase (EC 5.3.4.1)	Up	TraesCS4B02G101800.2		TRAESCS4B02G101800	NA	protein_coding	Triticum aestivum	4B	107.647	107646723	107648184	Protein disulfide-isomerase [Source:UniProtKB/TrEMBL;Acc:Q93XQ8]	K09580	protein folding	GO:0006457	endoplasmic reticulum lumen	GO:0005788	isomerase activity	GO:0016853
Cluster_08154	TADEIVDYIKK	A0A024FSC1_WHEAT	Protein disulfide-isomerase (EC 5.3.4.1)	Up	TraesCS4B02G101800.2		TRAESCS4B02G101800	NA	protein_coding	Triticum aestivum	4B	107.647	107646723	107648184	Protein disulfide-isomerase [Source:UniProtKB/TrEMBL;Acc:Q93XQ8]	K09580	protein folding	GO:0006457	endoplasmic reticulum lumen	GO:0005788	protein disulfide isomerase activity	GO:0003756
Cluster_08154	TADEIVDYIKK	A0A024FSC1_WHEAT	Protein disulfide-isomerase (EC 5.3.4.1)	Up	TraesCS4B02G101800.2		TRAESCS4B02G101800	NA	protein_coding	Triticum aestivum	4B	107.647	107646723	107648184	Protein disulfide-isomerase [Source:UniProtKB/TrEMBL;Acc:Q93XQ8]	K09580	response to endoplasmic reticulum stress	GO:0034976	endoplasmic reticulum	GO:0005783	isomerase activity	GO:0016853
Cluster_08154	TADEIVDYIKK	A0A024FSC1_WHEAT	Protein disulfide-isomerase (EC 5.3.4.1)	Up	TraesCS4B02G101800.2		TRAESCS4B02G101800	NA	protein_coding	Triticum aestivum	4B	107.647	107646723	107648184	Protein disulfide-isomerase [Source:UniProtKB/TrEMBL;Acc:Q93XQ8]	K09580	response to endoplasmic reticulum stress	GO:0034976	endoplasmic reticulum	GO:0005783	protein disulfide isomerase activity	GO:0003756
Cluster_08154	TADEIVDYIKK	A0A024FSC1_WHEAT	Protein disulfide-isomerase (EC 5.3.4.1)	Up	TraesCS4B02G101800.2		TRAESCS4B02G101800	NA	protein_coding	Triticum aestivum	4B	107.647	107646723	107648184	Protein disulfide-isomerase [Source:UniProtKB/TrEMBL;Acc:Q93XQ8]	K09580	response to endoplasmic reticulum stress	GO:0034976	endoplasmic reticulum lumen	GO:0005788	isomerase activity	GO:0016853
Cluster_08154	TADEIVDYIKK	A0A024FSC1_WHEAT	Protein disulfide-isomerase (EC 5.3.4.1)	Up	TraesCS4B02G101800.2		TRAESCS4B02G101800	NA	protein_coding	Triticum aestivum	4B	107.647	107646723	107648184	Protein disulfide-isomerase [Source:UniProtKB/TrEMBL;Acc:Q93XQ8]	K09580	response to endoplasmic reticulum stress	GO:0034976	endoplasmic reticulum lumen	GO:0005788	protein disulfide isomerase activity	GO:0003756
Cluster_08154	TADEIVDYIKK	A0A024FSC1_WHEAT	Protein disulfide-isomerase (EC 5.3.4.1)	Up	TraesCS4B02G101800.2		TRAESCS4B02G101800	NA	protein_coding	Triticum aestivum	4B	107.647	107646723	107648184	Protein disulfide-isomerase [Source:UniProtKB/TrEMBL;Acc:Q93XQ8]	K09580	protein folding	GO:0006457	endoplasmic reticulum	GO:0005783	isomerase activity	GO:0016853
Cluster_08154	TADEIVDYIKK	A0A024FSC1_WHEAT	Protein disulfide-isomerase (EC 5.3.4.1)	Up	TraesCS4B02G101800.2		TRAESCS4B02G101800	NA	protein_coding	Triticum aestivum	4B	107.647	107646723	107648184	Protein disulfide-isomerase [Source:UniProtKB/TrEMBL;Acc:Q93XQ8]	K09580	protein folding	GO:0006457	endoplasmic reticulum	GO:0005783	protein disulfide isomerase activity	GO:0003756
Cluster_08154	TADEIVDYIKK	A0A024FRN3_WHEAT	Protein disulfide-isomerase (EC 5.3.4.1)	Up	TraesCS4B02G101800.2		TRAESCS4B02G101800	NA	protein_coding	Triticum aestivum	4B	107.647	107646723	107648259	Protein disulfide-isomerase [Source:UniProtKB/TrEMBL;Acc:Q93XQ8]	K09580	protein folding	GO:0006457	endoplasmic reticulum lumen	GO:0005788	isomerase activity	GO:0016853
Cluster_08154	TADEIVDYIKK	A0A024FRN3_WHEAT	Protein disulfide-isomerase (EC 5.3.4.1)	Up	TraesCS4B02G101800.2		TRAESCS4B02G101800	NA	protein_coding	Triticum aestivum	4B	107.647	107646723	107648259	Protein disulfide-isomerase [Source:UniProtKB/TrEMBL;Acc:Q93XQ8]	K09580	protein folding	GO:0006457	endoplasmic reticulum lumen	GO:0005788	protein disulfide isomerase activity	GO:0003756
Cluster_08154	TADEIVDYIKK	A0A024FRN3_WHEAT	Protein disulfide-isomerase (EC 5.3.4.1)	Up	TraesCS4B02G101800.2		TRAESCS4B02G101800	NA	protein_coding	Triticum aestivum	4B	107.647	107646723	107648259	Protein disulfide-isomerase [Source:UniProtKB/TrEMBL;Acc:Q93XQ8]	K09580	response to endoplasmic reticulum stress	GO:0034976	endoplasmic reticulum	GO:0005783	isomerase activity	GO:0016853
Cluster_08154	TADEIVDYIKK	A0A024FRN3_WHEAT	Protein disulfide-isomerase (EC 5.3.4.1)	Up	TraesCS4B02G101800.2		TRAESCS4B02G101800	NA	protein_coding	Triticum aestivum	4B	107.647	107646723	107648259	Protein disulfide-isomerase [Source:UniProtKB/TrEMBL;Acc:Q93XQ8]	K09580	response to endoplasmic reticulum stress	GO:0034976	endoplasmic reticulum	GO:0005783	protein disulfide isomerase activity	GO:0003756
Cluster_08154	TADEIVDYIKK	A0A024FRN3_WHEAT	Protein disulfide-isomerase (EC 5.3.4.1)	Up	TraesCS4B02G101800.2		TRAESCS4B02G101800	NA	protein_coding	Triticum aestivum	4B	107.647	107646723	107648259	Protein disulfide-isomerase [Source:UniProtKB/TrEMBL;Acc:Q93XQ8]	K09580	response to endoplasmic reticulum stress	GO:0034976	endoplasmic reticulum lumen	GO:0005788	isomerase activity	GO:0016853
Cluster_08154	TADEIVDYIKK	A0A024FRN3_WHEAT	Protein disulfide-isomerase (EC 5.3.4.1)	Up	TraesCS4B02G101800.2		TRAESCS4B02G101800	NA	protein_coding	Triticum aestivum	4B	107.647	107646723	107648259	Protein disulfide-isomerase [Source:UniProtKB/TrEMBL;Acc:Q93XQ8]	K09580	response to endoplasmic reticulum stress	GO:0034976	endoplasmic reticulum lumen	GO:0005788	protein disulfide isomerase activity	GO:0003756
Cluster_08154	TADEIVDYIKK	A0A024FRN3_WHEAT	Protein disulfide-isomerase (EC 5.3.4.1)	Up	TraesCS4B02G101800.2		TRAESCS4B02G101800	NA	protein_coding	Triticum aestivum	4B	107.647	107646723	107648259	Protein disulfide-isomerase [Source:UniProtKB/TrEMBL;Acc:Q93XQ8]	K09580	protein folding	GO:0006457	endoplasmic reticulum	GO:0005783	isomerase activity	GO:0016853
Cluster_08154	TADEIVDYIKK	A0A024FRN3_WHEAT	Protein disulfide-isomerase (EC 5.3.4.1)	Up	TraesCS4B02G101800.2		TRAESCS4B02G101800	NA	protein_coding	Triticum aestivum	4B	107.647	107646723	107648259	Protein disulfide-isomerase [Source:UniProtKB/TrEMBL;Acc:Q93XQ8]	K09580	protein folding	GO:0006457	endoplasmic reticulum	GO:0005783	protein disulfide isomerase activity	GO:0003756
Cluster_08154	TADEIVDYIKK	Q7FYS2_WHEAT	Protein disulfide-isomerase (EC 5.3.4.1)	Up	TraesCS4A02G214200.2	NA	Not mapped	NA	NA	NA	NA				NA	K09580	protein folding	GO:0006457	endoplasmic reticulum lumen	GO:0005788	isomerase activity	GO:0016853
Cluster_08154	TADEIVDYIKK	Q7FYS2_WHEAT	Protein disulfide-isomerase (EC 5.3.4.1)	Up	TraesCS4A02G214200.2	NA	Not mapped	NA	NA	NA	NA				NA	K09580	protein folding	GO:0006457	endoplasmic reticulum lumen	GO:0005788	protein disulfide isomerase activity	GO:0003756
Cluster_08154	TADEIVDYIKK	Q7FYS2_WHEAT	Protein disulfide-isomerase (EC 5.3.4.1)	Up	TraesCS4A02G214200.2	NA	Not mapped	NA	NA	NA	NA				NA	K09580	response to endoplasmic reticulum stress	GO:0034976	endoplasmic reticulum	GO:0005783	isomerase activity	GO:0016853
Cluster_08154	TADEIVDYIKK	Q7FYS2_WHEAT	Protein disulfide-isomerase (EC 5.3.4.1)	Up	TraesCS4A02G214200.2	NA	Not mapped	NA	NA	NA	NA				NA	K09580	response to endoplasmic reticulum stress	GO:0034976	endoplasmic reticulum	GO:0005783	protein disulfide isomerase activity	GO:0003756
Cluster_08154	TADEIVDYIKK	Q7FYS2_WHEAT	Protein disulfide-isomerase (EC 5.3.4.1)	Up	TraesCS4A02G214200.2	NA	Not mapped	NA	NA	NA	NA				NA	K09580	response to endoplasmic reticulum stress	GO:0034976	endoplasmic reticulum lumen	GO:0005788	isomerase activity	GO:0016853
Cluster_08154	TADEIVDYIKK	Q7FYS2_WHEAT	Protein disulfide-isomerase (EC 5.3.4.1)	Up	TraesCS4A02G214200.2	NA	Not mapped	NA	NA	NA	NA				NA	K09580	response to endoplasmic reticulum stress	GO:0034976	endoplasmic reticulum lumen	GO:0005788	protein disulfide isomerase activity	GO:0003756
Cluster_08154	TADEIVDYIKK	Q7FYS2_WHEAT	Protein disulfide-isomerase (EC 5.3.4.1)	Up	TraesCS4A02G214200.2	NA	Not mapped	NA	NA	NA	NA				NA	K09580	protein folding	GO:0006457	endoplasmic reticulum	GO:0005783	isomerase activity	GO:0016853
Cluster_08154	TADEIVDYIKK	Q7FYS2_WHEAT	Protein disulfide-isomerase (EC 5.3.4.1)	Up	TraesCS4A02G214200.2	NA	Not mapped	NA	NA	NA	NA				NA	K09580	protein folding	GO:0006457	endoplasmic reticulum	GO:0005783	protein disulfide isomerase activity	GO:0003756
Cluster_08154	TADEIVDYIKK	Q7FYS2_WHEAT	Protein disulfide-isomerase (EC 5.3.4.1)	Up	TraesCS4B02G101800.1	NA	Not mapped	NA	NA	NA	NA				NA	K09580	protein folding	GO:0006457	endoplasmic reticulum lumen	GO:0005788	isomerase activity	GO:0016853
Cluster_08154	TADEIVDYIKK	Q7FYS2_WHEAT	Protein disulfide-isomerase (EC 5.3.4.1)	Up	TraesCS4B02G101800.1	NA	Not mapped	NA	NA	NA	NA				NA	K09580	protein folding	GO:0006457	endoplasmic reticulum lumen	GO:0005788	protein disulfide isomerase activity	GO:0003756
Cluster_08154	TADEIVDYIKK	Q7FYS2_WHEAT	Protein disulfide-isomerase (EC 5.3.4.1)	Up	TraesCS4B02G101800.1	NA	Not mapped	NA	NA	NA	NA				NA	K09580	response to endoplasmic reticulum stress	GO:0034976	endoplasmic reticulum	GO:0005783	isomerase activity	GO:0016853
Cluster_08154	TADEIVDYIKK	Q7FYS2_WHEAT	Protein disulfide-isomerase (EC 5.3.4.1)	Up	TraesCS4B02G101800.1	NA	Not mapped	NA	NA	NA	NA				NA	K09580	response to endoplasmic reticulum stress	GO:0034976	endoplasmic reticulum	GO:0005783	protein disulfide isomerase activity	GO:0003756
Cluster_08154	TADEIVDYIKK	Q7FYS2_WHEAT	Protein disulfide-isomerase (EC 5.3.4.1)	Up	TraesCS4B02G101800.1	NA	Not mapped	NA	NA	NA	NA				NA	K09580	response to endoplasmic reticulum stress	GO:0034976	endoplasmic reticulum lumen	GO:0005788	isomerase activity	GO:0016853
Cluster_08154	TADEIVDYIKK	Q7FYS2_WHEAT	Protein disulfide-isomerase (EC 5.3.4.1)	Up	TraesCS4B02G101800.1	NA	Not mapped	NA	NA	NA	NA				NA	K09580	response to endoplasmic reticulum stress	GO:0034976	endoplasmic reticulum lumen	GO:0005788	protein disulfide isomerase activity	GO:0003756
Cluster_08154	TADEIVDYIKK	Q7FYS2_WHEAT	Protein disulfide-isomerase (EC 5.3.4.1)	Up	TraesCS4B02G101800.1	NA	Not mapped	NA	NA	NA	NA				NA	K09580	protein folding	GO:0006457	endoplasmic reticulum	GO:0005783	isomerase activity	GO:0016853
Cluster_08154	TADEIVDYIKK	Q7FYS2_WHEAT	Protein disulfide-isomerase (EC 5.3.4.1)	Up	TraesCS4B02G101800.1	NA	Not mapped	NA	NA	NA	NA				NA	K09580	protein folding	GO:0006457	endoplasmic reticulum	GO:0005783	protein disulfide isomerase activity	GO:0003756
Cluster_08154	TADEIVDYIKK	Q7FYS2_WHEAT	Protein disulfide-isomerase (EC 5.3.4.1)	Up	TraesCS4B02G101800.3	NA	Not mapped	NA	NA	NA	NA				NA	K09580	protein folding	GO:0006457	endoplasmic reticulum lumen	GO:0005788	isomerase activity	GO:0016853
Cluster_08154	TADEIVDYIKK	Q7FYS2_WHEAT	Protein disulfide-isomerase (EC 5.3.4.1)	Up	TraesCS4B02G101800.3	NA	Not mapped	NA	NA	NA	NA				NA	K09580	protein folding	GO:0006457	endoplasmic reticulum lumen	GO:0005788	protein disulfide isomerase activity	GO:0003756
Cluster_08154	TADEIVDYIKK	Q7FYS2_WHEAT	Protein disulfide-isomerase (EC 5.3.4.1)	Up	TraesCS4B02G101800.3	NA	Not mapped	NA	NA	NA	NA				NA	K09580	response to endoplasmic reticulum stress	GO:0034976	endoplasmic reticulum	GO:0005783	isomerase activity	GO:0016853
Cluster_08154	TADEIVDYIKK	Q7FYS2_WHEAT	Protein disulfide-isomerase (EC 5.3.4.1)	Up	TraesCS4B02G101800.3	NA	Not mapped	NA	NA	NA	NA				NA	K09580	response to endoplasmic reticulum stress	GO:0034976	endoplasmic reticulum	GO:0005783	protein disulfide isomerase activity	GO:0003756
Cluster_08154	TADEIVDYIKK	Q7FYS2_WHEAT	Protein disulfide-isomerase (EC 5.3.4.1)	Up	TraesCS4B02G101800.3	NA	Not mapped	NA	NA	NA	NA				NA	K09580	response to endoplasmic reticulum stress	GO:0034976	endoplasmic reticulum lumen	GO:0005788	isomerase activity	GO:0016853
Cluster_08154	TADEIVDYIKK	Q7FYS2_WHEAT	Protein disulfide-isomerase (EC 5.3.4.1)	Up	TraesCS4B02G101800.3	NA	Not mapped	NA	NA	NA	NA				NA	K09580	response to endoplasmic reticulum stress	GO:0034976	endoplasmic reticulum lumen	GO:0005788	protein disulfide isomerase activity	GO:0003756
Cluster_08154	TADEIVDYIKK	Q7FYS2_WHEAT	Protein disulfide-isomerase (EC 5.3.4.1)	Up	TraesCS4B02G101800.3	NA	Not mapped	NA	NA	NA	NA				NA	K09580	protein folding	GO:0006457	endoplasmic reticulum	GO:0005783	isomerase activity	GO:0016853
Cluster_08154	TADEIVDYIKK	Q7FYS2_WHEAT	Protein disulfide-isomerase (EC 5.3.4.1)	Up	TraesCS4B02G101800.3	NA	Not mapped	NA	NA	NA	NA				NA	K09580	protein folding	GO:0006457	endoplasmic reticulum	GO:0005783	protein disulfide isomerase activity	GO:0003756
Cluster_08154	TADEIVDYIKK	Q93XQ8_WHEAT	Protein disulfide-isomerase (EC 5.3.4.1)	Up	TraesCS4A02G214200.2	NA	Not mapped	NA	NA	NA	NA				NA	K09580	protein folding	GO:0006457	endoplasmic reticulum lumen	GO:0005788	isomerase activity	GO:0016853
Cluster_08154	TADEIVDYIKK	Q93XQ8_WHEAT	Protein disulfide-isomerase (EC 5.3.4.1)	Up	TraesCS4A02G214200.2	NA	Not mapped	NA	NA	NA	NA				NA	K09580	protein folding	GO:0006457	endoplasmic reticulum lumen	GO:0005788	protein disulfide isomerase activity	GO:0003756
Cluster_08154	TADEIVDYIKK	Q93XQ8_WHEAT	Protein disulfide-isomerase (EC 5.3.4.1)	Up	TraesCS4A02G214200.2	NA	Not mapped	NA	NA	NA	NA				NA	K09580	response to endoplasmic reticulum stress	GO:0034976	endoplasmic reticulum	GO:0005783	isomerase activity	GO:0016853
Cluster_08154	TADEIVDYIKK	Q93XQ8_WHEAT	Protein disulfide-isomerase (EC 5.3.4.1)	Up	TraesCS4A02G214200.2	NA	Not mapped	NA	NA	NA	NA				NA	K09580	response to endoplasmic reticulum stress	GO:0034976	endoplasmic reticulum	GO:0005783	protein disulfide isomerase activity	GO:0003756
Cluster_08154	TADEIVDYIKK	Q93XQ8_WHEAT	Protein disulfide-isomerase (EC 5.3.4.1)	Up	TraesCS4A02G214200.2	NA	Not mapped	NA	NA	NA	NA				NA	K09580	response to endoplasmic reticulum stress	GO:0034976	endoplasmic reticulum lumen	GO:0005788	isomerase activity	GO:0016853
Cluster_08154	TADEIVDYIKK	Q93XQ8_WHEAT	Protein disulfide-isomerase (EC 5.3.4.1)	Up	TraesCS4A02G214200.2	NA	Not mapped	NA	NA	NA	NA				NA	K09580	response to endoplasmic reticulum stress	GO:0034976	endoplasmic reticulum lumen	GO:0005788	protein disulfide isomerase activity	GO:0003756
Cluster_08154	TADEIVDYIKK	Q93XQ8_WHEAT	Protein disulfide-isomerase (EC 5.3.4.1)	Up	TraesCS4A02G214200.2	NA	Not mapped	NA	NA	NA	NA				NA	K09580	protein folding	GO:0006457	endoplasmic reticulum	GO:0005783	isomerase activity	GO:0016853
Cluster_08154	TADEIVDYIKK	Q93XQ8_WHEAT	Protein disulfide-isomerase (EC 5.3.4.1)	Up	TraesCS4A02G214200.2	NA	Not mapped	NA	NA	NA	NA				NA	K09580	protein folding	GO:0006457	endoplasmic reticulum	GO:0005783	protein disulfide isomerase activity	GO:0003756
Cluster_08154	TADEIVDYIKK	Q93XQ8_WHEAT	Protein disulfide-isomerase (EC 5.3.4.1)	Up	TraesCS4B02G101800.1	NA	Not mapped	NA	NA	NA	NA				NA	K09580	protein folding	GO:0006457	endoplasmic reticulum lumen	GO:0005788	isomerase activity	GO:0016853
Cluster_08154	TADEIVDYIKK	Q93XQ8_WHEAT	Protein disulfide-isomerase (EC 5.3.4.1)	Up	TraesCS4B02G101800.1	NA	Not mapped	NA	NA	NA	NA				NA	K09580	protein folding	GO:0006457	endoplasmic reticulum lumen	GO:0005788	protein disulfide isomerase activity	GO:0003756
Cluster_08154	TADEIVDYIKK	Q93XQ8_WHEAT	Protein disulfide-isomerase (EC 5.3.4.1)	Up	TraesCS4B02G101800.1	NA	Not mapped	NA	NA	NA	NA				NA	K09580	response to endoplasmic reticulum stress	GO:0034976	endoplasmic reticulum	GO:0005783	isomerase activity	GO:0016853
Cluster_08154	TADEIVDYIKK	Q93XQ8_WHEAT	Protein disulfide-isomerase (EC 5.3.4.1)	Up	TraesCS4B02G101800.1	NA	Not mapped	NA	NA	NA	NA				NA	K09580	response to endoplasmic reticulum stress	GO:0034976	endoplasmic reticulum	GO:0005783	protein disulfide isomerase activity	GO:0003756
Cluster_08154	TADEIVDYIKK	Q93XQ8_WHEAT	Protein disulfide-isomerase (EC 5.3.4.1)	Up	TraesCS4B02G101800.1	NA	Not mapped	NA	NA	NA	NA				NA	K09580	response to endoplasmic reticulum stress	GO:0034976	endoplasmic reticulum lumen	GO:0005788	isomerase activity	GO:0016853
Cluster_08154	TADEIVDYIKK	Q93XQ8_WHEAT	Protein disulfide-isomerase (EC 5.3.4.1)	Up	TraesCS4B02G101800.1	NA	Not mapped	NA	NA	NA	NA				NA	K09580	response to endoplasmic reticulum stress	GO:0034976	endoplasmic reticulum lumen	GO:0005788	protein disulfide isomerase activity	GO:0003756
Cluster_08154	TADEIVDYIKK	Q93XQ8_WHEAT	Protein disulfide-isomerase (EC 5.3.4.1)	Up	TraesCS4B02G101800.1	NA	Not mapped	NA	NA	NA	NA				NA	K09580	protein folding	GO:0006457	endoplasmic reticulum	GO:0005783	isomerase activity	GO:0016853
Cluster_08154	TADEIVDYIKK	Q93XQ8_WHEAT	Protein disulfide-isomerase (EC 5.3.4.1)	Up	TraesCS4B02G101800.1	NA	Not mapped	NA	NA	NA	NA				NA	K09580	protein folding	GO:0006457	endoplasmic reticulum	GO:0005783	protein disulfide isomerase activity	GO:0003756
Cluster_08154	TADEIVDYIKK	Q93XQ8_WHEAT	Protein disulfide-isomerase (EC 5.3.4.1)	Up	TraesCS4B02G101800.3	NA	Not mapped	NA	NA	NA	NA				NA	K09580	protein folding	GO:0006457	endoplasmic reticulum lumen	GO:0005788	isomerase activity	GO:0016853
Cluster_08154	TADEIVDYIKK	Q93XQ8_WHEAT	Protein disulfide-isomerase (EC 5.3.4.1)	Up	TraesCS4B02G101800.3	NA	Not mapped	NA	NA	NA	NA				NA	K09580	protein folding	GO:0006457	endoplasmic reticulum lumen	GO:0005788	protein disulfide isomerase activity	GO:0003756
Cluster_08154	TADEIVDYIKK	Q93XQ8_WHEAT	Protein disulfide-isomerase (EC 5.3.4.1)	Up	TraesCS4B02G101800.3	NA	Not mapped	NA	NA	NA	NA				NA	K09580	response to endoplasmic reticulum stress	GO:0034976	endoplasmic reticulum	GO:0005783	isomerase activity	GO:0016853
Cluster_08154	TADEIVDYIKK	Q93XQ8_WHEAT	Protein disulfide-isomerase (EC 5.3.4.1)	Up	TraesCS4B02G101800.3	NA	Not mapped	NA	NA	NA	NA				NA	K09580	response to endoplasmic reticulum stress	GO:0034976	endoplasmic reticulum	GO:0005783	protein disulfide isomerase activity	GO:0003756
Cluster_08154	TADEIVDYIKK	Q93XQ8_WHEAT	Protein disulfide-isomerase (EC 5.3.4.1)	Up	TraesCS4B02G101800.3	NA	Not mapped	NA	NA	NA	NA				NA	K09580	response to endoplasmic reticulum stress	GO:0034976	endoplasmic reticulum lumen	GO:0005788	isomerase activity	GO:0016853
Cluster_08154	TADEIVDYIKK	Q93XQ8_WHEAT	Protein disulfide-isomerase (EC 5.3.4.1)	Up	TraesCS4B02G101800.3	NA	Not mapped	NA	NA	NA	NA				NA	K09580	response to endoplasmic reticulum stress	GO:0034976	endoplasmic reticulum lumen	GO:0005788	protein disulfide isomerase activity	GO:0003756
Cluster_08154	TADEIVDYIKK	Q93XQ8_WHEAT	Protein disulfide-isomerase (EC 5.3.4.1)	Up	TraesCS4B02G101800.3	NA	Not mapped	NA	NA	NA	NA				NA	K09580	protein folding	GO:0006457	endoplasmic reticulum	GO:0005783	isomerase activity	GO:0016853
Cluster_08154	TADEIVDYIKK	Q93XQ8_WHEAT	Protein disulfide-isomerase (EC 5.3.4.1)	Up	TraesCS4B02G101800.3	NA	Not mapped	NA	NA	NA	NA				NA	K09580	protein folding	GO:0006457	endoplasmic reticulum	GO:0005783	protein disulfide isomerase activity	GO:0003756
Cluster_08154	TADEIVDYIKK	Q93XQ7_WHEAT	Protein disulfide-isomerase (EC 5.3.4.1)	Up	TraesCS4A02G214200.2	NA	Not mapped	NA	NA	NA	NA				NA	K09580	protein folding	GO:0006457	endoplasmic reticulum lumen	GO:0005788	isomerase activity	GO:0016853
Cluster_08154	TADEIVDYIKK	Q93XQ7_WHEAT	Protein disulfide-isomerase (EC 5.3.4.1)	Up	TraesCS4A02G214200.2	NA	Not mapped	NA	NA	NA	NA				NA	K09580	protein folding	GO:0006457	endoplasmic reticulum lumen	GO:0005788	protein disulfide isomerase activity	GO:0003756
Cluster_08154	TADEIVDYIKK	Q93XQ7_WHEAT	Protein disulfide-isomerase (EC 5.3.4.1)	Up	TraesCS4A02G214200.2	NA	Not mapped	NA	NA	NA	NA				NA	K09580	response to endoplasmic reticulum stress	GO:0034976	endoplasmic reticulum	GO:0005783	isomerase activity	GO:0016853
Cluster_08154	TADEIVDYIKK	Q93XQ7_WHEAT	Protein disulfide-isomerase (EC 5.3.4.1)	Up	TraesCS4A02G214200.2	NA	Not mapped	NA	NA	NA	NA				NA	K09580	response to endoplasmic reticulum stress	GO:0034976	endoplasmic reticulum	GO:0005783	protein disulfide isomerase activity	GO:0003756
Cluster_08154	TADEIVDYIKK	Q93XQ7_WHEAT	Protein disulfide-isomerase (EC 5.3.4.1)	Up	TraesCS4A02G214200.2	NA	Not mapped	NA	NA	NA	NA				NA	K09580	response to endoplasmic reticulum stress	GO:0034976	endoplasmic reticulum lumen	GO:0005788	isomerase activity	GO:0016853
Cluster_08154	TADEIVDYIKK	Q93XQ7_WHEAT	Protein disulfide-isomerase (EC 5.3.4.1)	Up	TraesCS4A02G214200.2	NA	Not mapped	NA	NA	NA	NA				NA	K09580	response to endoplasmic reticulum stress	GO:0034976	endoplasmic reticulum lumen	GO:0005788	protein disulfide isomerase activity	GO:0003756
Cluster_08154	TADEIVDYIKK	Q93XQ7_WHEAT	Protein disulfide-isomerase (EC 5.3.4.1)	Up	TraesCS4A02G214200.2	NA	Not mapped	NA	NA	NA	NA				NA	K09580	protein folding	GO:0006457	endoplasmic reticulum	GO:0005783	isomerase activity	GO:0016853
Cluster_08154	TADEIVDYIKK	Q93XQ7_WHEAT	Protein disulfide-isomerase (EC 5.3.4.1)	Up	TraesCS4A02G214200.2	NA	Not mapped	NA	NA	NA	NA				NA	K09580	protein folding	GO:0006457	endoplasmic reticulum	GO:0005783	protein disulfide isomerase activity	GO:0003756
Cluster_08154	TADEIVDYIKK	Q93XQ7_WHEAT	Protein disulfide-isomerase (EC 5.3.4.1)	Up	TraesCS4B02G101800.1	NA	Not mapped	NA	NA	NA	NA				NA	K09580	protein folding	GO:0006457	endoplasmic reticulum lumen	GO:0005788	isomerase activity	GO:0016853
Cluster_08154	TADEIVDYIKK	Q93XQ7_WHEAT	Protein disulfide-isomerase (EC 5.3.4.1)	Up	TraesCS4B02G101800.1	NA	Not mapped	NA	NA	NA	NA				NA	K09580	protein folding	GO:0006457	endoplasmic reticulum lumen	GO:0005788	protein disulfide isomerase activity	GO:0003756
Cluster_08154	TADEIVDYIKK	Q93XQ7_WHEAT	Protein disulfide-isomerase (EC 5.3.4.1)	Up	TraesCS4B02G101800.1	NA	Not mapped	NA	NA	NA	NA				NA	K09580	response to endoplasmic reticulum stress	GO:0034976	endoplasmic reticulum	GO:0005783	isomerase activity	GO:0016853
Cluster_08154	TADEIVDYIKK	Q93XQ7_WHEAT	Protein disulfide-isomerase (EC 5.3.4.1)	Up	TraesCS4B02G101800.1	NA	Not mapped	NA	NA	NA	NA				NA	K09580	response to endoplasmic reticulum stress	GO:0034976	endoplasmic reticulum	GO:0005783	protein disulfide isomerase activity	GO:0003756
Cluster_08154	TADEIVDYIKK	Q93XQ7_WHEAT	Protein disulfide-isomerase (EC 5.3.4.1)	Up	TraesCS4B02G101800.1	NA	Not mapped	NA	NA	NA	NA				NA	K09580	response to endoplasmic reticulum stress	GO:0034976	endoplasmic reticulum lumen	GO:0005788	isomerase activity	GO:0016853
Cluster_08154	TADEIVDYIKK	Q93XQ7_WHEAT	Protein disulfide-isomerase (EC 5.3.4.1)	Up	TraesCS4B02G101800.1	NA	Not mapped	NA	NA	NA	NA				NA	K09580	response to endoplasmic reticulum stress	GO:0034976	endoplasmic reticulum lumen	GO:0005788	protein disulfide isomerase activity	GO:0003756
Cluster_08154	TADEIVDYIKK	Q93XQ7_WHEAT	Protein disulfide-isomerase (EC 5.3.4.1)	Up	TraesCS4B02G101800.1	NA	Not mapped	NA	NA	NA	NA				NA	K09580	protein folding	GO:0006457	endoplasmic reticulum	GO:0005783	isomerase activity	GO:0016853
Cluster_08154	TADEIVDYIKK	Q93XQ7_WHEAT	Protein disulfide-isomerase (EC 5.3.4.1)	Up	TraesCS4B02G101800.1	NA	Not mapped	NA	NA	NA	NA				NA	K09580	protein folding	GO:0006457	endoplasmic reticulum	GO:0005783	protein disulfide isomerase activity	GO:0003756
Cluster_08154	TADEIVDYIKK	Q93XQ7_WHEAT	Protein disulfide-isomerase (EC 5.3.4.1)	Up	TraesCS4B02G101800.3	NA	Not mapped	NA	NA	NA	NA				NA	K09580	protein folding	GO:0006457	endoplasmic reticulum lumen	GO:0005788	isomerase activity	GO:0016853
Cluster_08154	TADEIVDYIKK	Q93XQ7_WHEAT	Protein disulfide-isomerase (EC 5.3.4.1)	Up	TraesCS4B02G101800.3	NA	Not mapped	NA	NA	NA	NA				NA	K09580	protein folding	GO:0006457	endoplasmic reticulum lumen	GO:0005788	protein disulfide isomerase activity	GO:0003756
Cluster_08154	TADEIVDYIKK	Q93XQ7_WHEAT	Protein disulfide-isomerase (EC 5.3.4.1)	Up	TraesCS4B02G101800.3	NA	Not mapped	NA	NA	NA	NA				NA	K09580	response to endoplasmic reticulum stress	GO:0034976	endoplasmic reticulum	GO:0005783	isomerase activity	GO:0016853
Cluster_08154	TADEIVDYIKK	Q93XQ7_WHEAT	Protein disulfide-isomerase (EC 5.3.4.1)	Up	TraesCS4B02G101800.3	NA	Not mapped	NA	NA	NA	NA				NA	K09580	response to endoplasmic reticulum stress	GO:0034976	endoplasmic reticulum	GO:0005783	protein disulfide isomerase activity	GO:0003756
Cluster_08154	TADEIVDYIKK	Q93XQ7_WHEAT	Protein disulfide-isomerase (EC 5.3.4.1)	Up	TraesCS4B02G101800.3	NA	Not mapped	NA	NA	NA	NA				NA	K09580	response to endoplasmic reticulum stress	GO:0034976	endoplasmic reticulum lumen	GO:0005788	isomerase activity	GO:0016853
Cluster_08154	TADEIVDYIKK	Q93XQ7_WHEAT	Protein disulfide-isomerase (EC 5.3.4.1)	Up	TraesCS4B02G101800.3	NA	Not mapped	NA	NA	NA	NA				NA	K09580	response to endoplasmic reticulum stress	GO:0034976	endoplasmic reticulum lumen	GO:0005788	protein disulfide isomerase activity	GO:0003756
Cluster_08154	TADEIVDYIKK	Q93XQ7_WHEAT	Protein disulfide-isomerase (EC 5.3.4.1)	Up	TraesCS4B02G101800.3	NA	Not mapped	NA	NA	NA	NA				NA	K09580	protein folding	GO:0006457	endoplasmic reticulum	GO:0005783	isomerase activity	GO:0016853
Cluster_08154	TADEIVDYIKK	Q93XQ7_WHEAT	Protein disulfide-isomerase (EC 5.3.4.1)	Up	TraesCS4B02G101800.3	NA	Not mapped	NA	NA	NA	NA				NA	K09580	protein folding	GO:0006457	endoplasmic reticulum	GO:0005783	protein disulfide isomerase activity	GO:0003756
Cluster_08154	TADEIVDYIKK	A0A1L5YF11_WHEAT	Protein disulfide-isomerase (EC 5.3.4.1)	Up	TraesCS4A02G214200.2	NA	Not mapped	NA	NA	NA	NA				NA	K09580	protein folding	GO:0006457	endoplasmic reticulum lumen	GO:0005788	isomerase activity	GO:0016853
Cluster_08154	TADEIVDYIKK	A0A1L5YF11_WHEAT	Protein disulfide-isomerase (EC 5.3.4.1)	Up	TraesCS4A02G214200.2	NA	Not mapped	NA	NA	NA	NA				NA	K09580	protein folding	GO:0006457	endoplasmic reticulum lumen	GO:0005788	protein disulfide isomerase activity	GO:0003756
Cluster_08154	TADEIVDYIKK	A0A1L5YF11_WHEAT	Protein disulfide-isomerase (EC 5.3.4.1)	Up	TraesCS4A02G214200.2	NA	Not mapped	NA	NA	NA	NA				NA	K09580	response to endoplasmic reticulum stress	GO:0034976	endoplasmic reticulum	GO:0005783	isomerase activity	GO:0016853
Cluster_08154	TADEIVDYIKK	A0A1L5YF11_WHEAT	Protein disulfide-isomerase (EC 5.3.4.1)	Up	TraesCS4A02G214200.2	NA	Not mapped	NA	NA	NA	NA				NA	K09580	response to endoplasmic reticulum stress	GO:0034976	endoplasmic reticulum	GO:0005783	protein disulfide isomerase activity	GO:0003756
Cluster_08154	TADEIVDYIKK	A0A1L5YF11_WHEAT	Protein disulfide-isomerase (EC 5.3.4.1)	Up	TraesCS4A02G214200.2	NA	Not mapped	NA	NA	NA	NA				NA	K09580	response to endoplasmic reticulum stress	GO:0034976	endoplasmic reticulum lumen	GO:0005788	isomerase activity	GO:0016853
Cluster_08154	TADEIVDYIKK	A0A1L5YF11_WHEAT	Protein disulfide-isomerase (EC 5.3.4.1)	Up	TraesCS4A02G214200.2	NA	Not mapped	NA	NA	NA	NA				NA	K09580	response to endoplasmic reticulum stress	GO:0034976	endoplasmic reticulum lumen	GO:0005788	protein disulfide isomerase activity	GO:0003756
Cluster_08154	TADEIVDYIKK	A0A1L5YF11_WHEAT	Protein disulfide-isomerase (EC 5.3.4.1)	Up	TraesCS4A02G214200.2	NA	Not mapped	NA	NA	NA	NA				NA	K09580	protein folding	GO:0006457	endoplasmic reticulum	GO:0005783	isomerase activity	GO:0016853
Cluster_08154	TADEIVDYIKK	A0A1L5YF11_WHEAT	Protein disulfide-isomerase (EC 5.3.4.1)	Up	TraesCS4A02G214200.2	NA	Not mapped	NA	NA	NA	NA				NA	K09580	protein folding	GO:0006457	endoplasmic reticulum	GO:0005783	protein disulfide isomerase activity	GO:0003756
Cluster_08154	TADEIVDYIKK	A0A1L5YF11_WHEAT	Protein disulfide-isomerase (EC 5.3.4.1)	Up	TraesCS4B02G101800.1	NA	Not mapped	NA	NA	NA	NA				NA	K09580	protein folding	GO:0006457	endoplasmic reticulum lumen	GO:0005788	isomerase activity	GO:0016853
Cluster_08154	TADEIVDYIKK	A0A1L5YF11_WHEAT	Protein disulfide-isomerase (EC 5.3.4.1)	Up	TraesCS4B02G101800.1	NA	Not mapped	NA	NA	NA	NA				NA	K09580	protein folding	GO:0006457	endoplasmic reticulum lumen	GO:0005788	protein disulfide isomerase activity	GO:0003756
Cluster_08154	TADEIVDYIKK	A0A1L5YF11_WHEAT	Protein disulfide-isomerase (EC 5.3.4.1)	Up	TraesCS4B02G101800.1	NA	Not mapped	NA	NA	NA	NA				NA	K09580	response to endoplasmic reticulum stress	GO:0034976	endoplasmic reticulum	GO:0005783	isomerase activity	GO:0016853
Cluster_08154	TADEIVDYIKK	A0A1L5YF11_WHEAT	Protein disulfide-isomerase (EC 5.3.4.1)	Up	TraesCS4B02G101800.1	NA	Not mapped	NA	NA	NA	NA				NA	K09580	response to endoplasmic reticulum stress	GO:0034976	endoplasmic reticulum	GO:0005783	protein disulfide isomerase activity	GO:0003756
Cluster_08154	TADEIVDYIKK	A0A1L5YF11_WHEAT	Protein disulfide-isomerase (EC 5.3.4.1)	Up	TraesCS4B02G101800.1	NA	Not mapped	NA	NA	NA	NA				NA	K09580	response to endoplasmic reticulum stress	GO:0034976	endoplasmic reticulum lumen	GO:0005788	isomerase activity	GO:0016853
Cluster_08154	TADEIVDYIKK	A0A1L5YF11_WHEAT	Protein disulfide-isomerase (EC 5.3.4.1)	Up	TraesCS4B02G101800.1	NA	Not mapped	NA	NA	NA	NA				NA	K09580	response to endoplasmic reticulum stress	GO:0034976	endoplasmic reticulum lumen	GO:0005788	protein disulfide isomerase activity	GO:0003756
Cluster_08154	TADEIVDYIKK	A0A1L5YF11_WHEAT	Protein disulfide-isomerase (EC 5.3.4.1)	Up	TraesCS4B02G101800.1	NA	Not mapped	NA	NA	NA	NA				NA	K09580	protein folding	GO:0006457	endoplasmic reticulum	GO:0005783	isomerase activity	GO:0016853
Cluster_08154	TADEIVDYIKK	A0A1L5YF11_WHEAT	Protein disulfide-isomerase (EC 5.3.4.1)	Up	TraesCS4B02G101800.1	NA	Not mapped	NA	NA	NA	NA				NA	K09580	protein folding	GO:0006457	endoplasmic reticulum	GO:0005783	protein disulfide isomerase activity	GO:0003756
Cluster_08154	TADEIVDYIKK	A0A1L5YF11_WHEAT	Protein disulfide-isomerase (EC 5.3.4.1)	Up	TraesCS4B02G101800.3	NA	Not mapped	NA	NA	NA	NA				NA	K09580	protein folding	GO:0006457	endoplasmic reticulum lumen	GO:0005788	isomerase activity	GO:0016853
Cluster_08154	TADEIVDYIKK	A0A1L5YF11_WHEAT	Protein disulfide-isomerase (EC 5.3.4.1)	Up	TraesCS4B02G101800.3	NA	Not mapped	NA	NA	NA	NA				NA	K09580	protein folding	GO:0006457	endoplasmic reticulum lumen	GO:0005788	protein disulfide isomerase activity	GO:0003756
Cluster_08154	TADEIVDYIKK	A0A1L5YF11_WHEAT	Protein disulfide-isomerase (EC 5.3.4.1)	Up	TraesCS4B02G101800.3	NA	Not mapped	NA	NA	NA	NA				NA	K09580	response to endoplasmic reticulum stress	GO:0034976	endoplasmic reticulum	GO:0005783	isomerase activity	GO:0016853
Cluster_08154	TADEIVDYIKK	A0A1L5YF11_WHEAT	Protein disulfide-isomerase (EC 5.3.4.1)	Up	TraesCS4B02G101800.3	NA	Not mapped	NA	NA	NA	NA				NA	K09580	response to endoplasmic reticulum stress	GO:0034976	endoplasmic reticulum	GO:0005783	protein disulfide isomerase activity	GO:0003756
Cluster_08154	TADEIVDYIKK	A0A1L5YF11_WHEAT	Protein disulfide-isomerase (EC 5.3.4.1)	Up	TraesCS4B02G101800.3	NA	Not mapped	NA	NA	NA	NA				NA	K09580	response to endoplasmic reticulum stress	GO:0034976	endoplasmic reticulum lumen	GO:0005788	isomerase activity	GO:0016853
Cluster_08154	TADEIVDYIKK	A0A1L5YF11_WHEAT	Protein disulfide-isomerase (EC 5.3.4.1)	Up	TraesCS4B02G101800.3	NA	Not mapped	NA	NA	NA	NA				NA	K09580	response to endoplasmic reticulum stress	GO:0034976	endoplasmic reticulum lumen	GO:0005788	protein disulfide isomerase activity	GO:0003756
Cluster_08154	TADEIVDYIKK	A0A1L5YF11_WHEAT	Protein disulfide-isomerase (EC 5.3.4.1)	Up	TraesCS4B02G101800.3	NA	Not mapped	NA	NA	NA	NA				NA	K09580	protein folding	GO:0006457	endoplasmic reticulum	GO:0005783	isomerase activity	GO:0016853
Cluster_08154	TADEIVDYIKK	A0A1L5YF11_WHEAT	Protein disulfide-isomerase (EC 5.3.4.1)	Up	TraesCS4B02G101800.3	NA	Not mapped	NA	NA	NA	NA				NA	K09580	protein folding	GO:0006457	endoplasmic reticulum	GO:0005783	protein disulfide isomerase activity	GO:0003756
Cluster_08154	TADEIVDYIKK	B9A8E3_WHEAT	Protein disulfide-isomerase (EC 5.3.4.1)	Up	TraesCS4A02G214200.2	NA	Not mapped	NA	NA	NA	NA				NA	K09580	protein folding	GO:0006457	endoplasmic reticulum lumen	GO:0005788	isomerase activity	GO:0016853
Cluster_08154	TADEIVDYIKK	B9A8E3_WHEAT	Protein disulfide-isomerase (EC 5.3.4.1)	Up	TraesCS4A02G214200.2	NA	Not mapped	NA	NA	NA	NA				NA	K09580	protein folding	GO:0006457	endoplasmic reticulum lumen	GO:0005788	protein disulfide isomerase activity	GO:0003756
Cluster_08154	TADEIVDYIKK	B9A8E3_WHEAT	Protein disulfide-isomerase (EC 5.3.4.1)	Up	TraesCS4A02G214200.2	NA	Not mapped	NA	NA	NA	NA				NA	K09580	response to endoplasmic reticulum stress	GO:0034976	endoplasmic reticulum	GO:0005783	isomerase activity	GO:0016853
Cluster_08154	TADEIVDYIKK	B9A8E3_WHEAT	Protein disulfide-isomerase (EC 5.3.4.1)	Up	TraesCS4A02G214200.2	NA	Not mapped	NA	NA	NA	NA				NA	K09580	response to endoplasmic reticulum stress	GO:0034976	endoplasmic reticulum	GO:0005783	protein disulfide isomerase activity	GO:0003756
Cluster_08154	TADEIVDYIKK	B9A8E3_WHEAT	Protein disulfide-isomerase (EC 5.3.4.1)	Up	TraesCS4A02G214200.2	NA	Not mapped	NA	NA	NA	NA				NA	K09580	response to endoplasmic reticulum stress	GO:0034976	endoplasmic reticulum lumen	GO:0005788	isomerase activity	GO:0016853
Cluster_08154	TADEIVDYIKK	B9A8E3_WHEAT	Protein disulfide-isomerase (EC 5.3.4.1)	Up	TraesCS4A02G214200.2	NA	Not mapped	NA	NA	NA	NA				NA	K09580	response to endoplasmic reticulum stress	GO:0034976	endoplasmic reticulum lumen	GO:0005788	protein disulfide isomerase activity	GO:0003756
Cluster_08154	TADEIVDYIKK	B9A8E3_WHEAT	Protein disulfide-isomerase (EC 5.3.4.1)	Up	TraesCS4A02G214200.2	NA	Not mapped	NA	NA	NA	NA				NA	K09580	protein folding	GO:0006457	endoplasmic reticulum	GO:0005783	isomerase activity	GO:0016853
Cluster_08154	TADEIVDYIKK	B9A8E3_WHEAT	Protein disulfide-isomerase (EC 5.3.4.1)	Up	TraesCS4A02G214200.2	NA	Not mapped	NA	NA	NA	NA				NA	K09580	protein folding	GO:0006457	endoplasmic reticulum	GO:0005783	protein disulfide isomerase activity	GO:0003756
Cluster_08154	TADEIVDYIKK	B9A8E3_WHEAT	Protein disulfide-isomerase (EC 5.3.4.1)	Up	TraesCS4B02G101800.1	NA	Not mapped	NA	NA	NA	NA				NA	K09580	protein folding	GO:0006457	endoplasmic reticulum lumen	GO:0005788	isomerase activity	GO:0016853
Cluster_08154	TADEIVDYIKK	B9A8E3_WHEAT	Protein disulfide-isomerase (EC 5.3.4.1)	Up	TraesCS4B02G101800.1	NA	Not mapped	NA	NA	NA	NA				NA	K09580	protein folding	GO:0006457	endoplasmic reticulum lumen	GO:0005788	protein disulfide isomerase activity	GO:0003756
Cluster_08154	TADEIVDYIKK	B9A8E3_WHEAT	Protein disulfide-isomerase (EC 5.3.4.1)	Up	TraesCS4B02G101800.1	NA	Not mapped	NA	NA	NA	NA				NA	K09580	response to endoplasmic reticulum stress	GO:0034976	endoplasmic reticulum	GO:0005783	isomerase activity	GO:0016853
Cluster_08154	TADEIVDYIKK	B9A8E3_WHEAT	Protein disulfide-isomerase (EC 5.3.4.1)	Up	TraesCS4B02G101800.1	NA	Not mapped	NA	NA	NA	NA				NA	K09580	response to endoplasmic reticulum stress	GO:0034976	endoplasmic reticulum	GO:0005783	protein disulfide isomerase activity	GO:0003756
Cluster_08154	TADEIVDYIKK	B9A8E3_WHEAT	Protein disulfide-isomerase (EC 5.3.4.1)	Up	TraesCS4B02G101800.1	NA	Not mapped	NA	NA	NA	NA				NA	K09580	response to endoplasmic reticulum stress	GO:0034976	endoplasmic reticulum lumen	GO:0005788	isomerase activity	GO:0016853
Cluster_08154	TADEIVDYIKK	B9A8E3_WHEAT	Protein disulfide-isomerase (EC 5.3.4.1)	Up	TraesCS4B02G101800.1	NA	Not mapped	NA	NA	NA	NA				NA	K09580	response to endoplasmic reticulum stress	GO:0034976	endoplasmic reticulum lumen	GO:0005788	protein disulfide isomerase activity	GO:0003756
Cluster_08154	TADEIVDYIKK	B9A8E3_WHEAT	Protein disulfide-isomerase (EC 5.3.4.1)	Up	TraesCS4B02G101800.1	NA	Not mapped	NA	NA	NA	NA				NA	K09580	protein folding	GO:0006457	endoplasmic reticulum	GO:0005783	isomerase activity	GO:0016853
Cluster_08154	TADEIVDYIKK	B9A8E3_WHEAT	Protein disulfide-isomerase (EC 5.3.4.1)	Up	TraesCS4B02G101800.1	NA	Not mapped	NA	NA	NA	NA				NA	K09580	protein folding	GO:0006457	endoplasmic reticulum	GO:0005783	protein disulfide isomerase activity	GO:0003756
Cluster_08154	TADEIVDYIKK	B9A8E3_WHEAT	Protein disulfide-isomerase (EC 5.3.4.1)	Up	TraesCS4B02G101800.3	NA	Not mapped	NA	NA	NA	NA				NA	K09580	protein folding	GO:0006457	endoplasmic reticulum lumen	GO:0005788	isomerase activity	GO:0016853
Cluster_08154	TADEIVDYIKK	B9A8E3_WHEAT	Protein disulfide-isomerase (EC 5.3.4.1)	Up	TraesCS4B02G101800.3	NA	Not mapped	NA	NA	NA	NA				NA	K09580	protein folding	GO:0006457	endoplasmic reticulum lumen	GO:0005788	protein disulfide isomerase activity	GO:0003756
Cluster_08154	TADEIVDYIKK	B9A8E3_WHEAT	Protein disulfide-isomerase (EC 5.3.4.1)	Up	TraesCS4B02G101800.3	NA	Not mapped	NA	NA	NA	NA				NA	K09580	response to endoplasmic reticulum stress	GO:0034976	endoplasmic reticulum	GO:0005783	isomerase activity	GO:0016853
Cluster_08154	TADEIVDYIKK	B9A8E3_WHEAT	Protein disulfide-isomerase (EC 5.3.4.1)	Up	TraesCS4B02G101800.3	NA	Not mapped	NA	NA	NA	NA				NA	K09580	response to endoplasmic reticulum stress	GO:0034976	endoplasmic reticulum	GO:0005783	protein disulfide isomerase activity	GO:0003756
Cluster_08154	TADEIVDYIKK	B9A8E3_WHEAT	Protein disulfide-isomerase (EC 5.3.4.1)	Up	TraesCS4B02G101800.3	NA	Not mapped	NA	NA	NA	NA				NA	K09580	response to endoplasmic reticulum stress	GO:0034976	endoplasmic reticulum lumen	GO:0005788	isomerase activity	GO:0016853
Cluster_08154	TADEIVDYIKK	B9A8E3_WHEAT	Protein disulfide-isomerase (EC 5.3.4.1)	Up	TraesCS4B02G101800.3	NA	Not mapped	NA	NA	NA	NA				NA	K09580	response to endoplasmic reticulum stress	GO:0034976	endoplasmic reticulum lumen	GO:0005788	protein disulfide isomerase activity	GO:0003756
Cluster_08154	TADEIVDYIKK	B9A8E3_WHEAT	Protein disulfide-isomerase (EC 5.3.4.1)	Up	TraesCS4B02G101800.3	NA	Not mapped	NA	NA	NA	NA				NA	K09580	protein folding	GO:0006457	endoplasmic reticulum	GO:0005783	isomerase activity	GO:0016853
Cluster_08154	TADEIVDYIKK	B9A8E3_WHEAT	Protein disulfide-isomerase (EC 5.3.4.1)	Up	TraesCS4B02G101800.3	NA	Not mapped	NA	NA	NA	NA				NA	K09580	protein folding	GO:0006457	endoplasmic reticulum	GO:0005783	protein disulfide isomerase activity	GO:0003756
Cluster_08154	TADEIVDYIKK	B9A8E4_WHEAT	Protein disulfide-isomerase (EC 5.3.4.1)	Up	TraesCS4A02G214200.2	NA	Not mapped	NA	NA	NA	NA				NA	K09580	protein folding	GO:0006457	endoplasmic reticulum lumen	GO:0005788	isomerase activity	GO:0016853
Cluster_08154	TADEIVDYIKK	B9A8E4_WHEAT	Protein disulfide-isomerase (EC 5.3.4.1)	Up	TraesCS4A02G214200.2	NA	Not mapped	NA	NA	NA	NA				NA	K09580	protein folding	GO:0006457	endoplasmic reticulum lumen	GO:0005788	protein disulfide isomerase activity	GO:0003756
Cluster_08154	TADEIVDYIKK	B9A8E4_WHEAT	Protein disulfide-isomerase (EC 5.3.4.1)	Up	TraesCS4A02G214200.2	NA	Not mapped	NA	NA	NA	NA				NA	K09580	response to endoplasmic reticulum stress	GO:0034976	endoplasmic reticulum	GO:0005783	isomerase activity	GO:0016853
Cluster_08154	TADEIVDYIKK	B9A8E4_WHEAT	Protein disulfide-isomerase (EC 5.3.4.1)	Up	TraesCS4A02G214200.2	NA	Not mapped	NA	NA	NA	NA				NA	K09580	response to endoplasmic reticulum stress	GO:0034976	endoplasmic reticulum	GO:0005783	protein disulfide isomerase activity	GO:0003756
Cluster_08154	TADEIVDYIKK	B9A8E4_WHEAT	Protein disulfide-isomerase (EC 5.3.4.1)	Up	TraesCS4A02G214200.2	NA	Not mapped	NA	NA	NA	NA				NA	K09580	response to endoplasmic reticulum stress	GO:0034976	endoplasmic reticulum lumen	GO:0005788	isomerase activity	GO:0016853
Cluster_08154	TADEIVDYIKK	B9A8E4_WHEAT	Protein disulfide-isomerase (EC 5.3.4.1)	Up	TraesCS4A02G214200.2	NA	Not mapped	NA	NA	NA	NA				NA	K09580	response to endoplasmic reticulum stress	GO:0034976	endoplasmic reticulum lumen	GO:0005788	protein disulfide isomerase activity	GO:0003756
Cluster_08154	TADEIVDYIKK	B9A8E4_WHEAT	Protein disulfide-isomerase (EC 5.3.4.1)	Up	TraesCS4A02G214200.2	NA	Not mapped	NA	NA	NA	NA				NA	K09580	protein folding	GO:0006457	endoplasmic reticulum	GO:0005783	isomerase activity	GO:0016853
Cluster_08154	TADEIVDYIKK	B9A8E4_WHEAT	Protein disulfide-isomerase (EC 5.3.4.1)	Up	TraesCS4A02G214200.2	NA	Not mapped	NA	NA	NA	NA				NA	K09580	protein folding	GO:0006457	endoplasmic reticulum	GO:0005783	protein disulfide isomerase activity	GO:0003756
Cluster_08154	TADEIVDYIKK	B9A8E4_WHEAT	Protein disulfide-isomerase (EC 5.3.4.1)	Up	TraesCS4B02G101800.1	NA	Not mapped	NA	NA	NA	NA				NA	K09580	protein folding	GO:0006457	endoplasmic reticulum lumen	GO:0005788	isomerase activity	GO:0016853
Cluster_08154	TADEIVDYIKK	B9A8E4_WHEAT	Protein disulfide-isomerase (EC 5.3.4.1)	Up	TraesCS4B02G101800.1	NA	Not mapped	NA	NA	NA	NA				NA	K09580	protein folding	GO:0006457	endoplasmic reticulum lumen	GO:0005788	protein disulfide isomerase activity	GO:0003756
Cluster_08154	TADEIVDYIKK	B9A8E4_WHEAT	Protein disulfide-isomerase (EC 5.3.4.1)	Up	TraesCS4B02G101800.1	NA	Not mapped	NA	NA	NA	NA				NA	K09580	response to endoplasmic reticulum stress	GO:0034976	endoplasmic reticulum	GO:0005783	isomerase activity	GO:0016853
Cluster_08154	TADEIVDYIKK	B9A8E4_WHEAT	Protein disulfide-isomerase (EC 5.3.4.1)	Up	TraesCS4B02G101800.1	NA	Not mapped	NA	NA	NA	NA				NA	K09580	response to endoplasmic reticulum stress	GO:0034976	endoplasmic reticulum	GO:0005783	protein disulfide isomerase activity	GO:0003756
Cluster_08154	TADEIVDYIKK	B9A8E4_WHEAT	Protein disulfide-isomerase (EC 5.3.4.1)	Up	TraesCS4B02G101800.1	NA	Not mapped	NA	NA	NA	NA				NA	K09580	response to endoplasmic reticulum stress	GO:0034976	endoplasmic reticulum lumen	GO:0005788	isomerase activity	GO:0016853
Cluster_08154	TADEIVDYIKK	B9A8E4_WHEAT	Protein disulfide-isomerase (EC 5.3.4.1)	Up	TraesCS4B02G101800.1	NA	Not mapped	NA	NA	NA	NA				NA	K09580	response to endoplasmic reticulum stress	GO:0034976	endoplasmic reticulum lumen	GO:0005788	protein disulfide isomerase activity	GO:0003756
Cluster_08154	TADEIVDYIKK	B9A8E4_WHEAT	Protein disulfide-isomerase (EC 5.3.4.1)	Up	TraesCS4B02G101800.1	NA	Not mapped	NA	NA	NA	NA				NA	K09580	protein folding	GO:0006457	endoplasmic reticulum	GO:0005783	isomerase activity	GO:0016853
Cluster_08154	TADEIVDYIKK	B9A8E4_WHEAT	Protein disulfide-isomerase (EC 5.3.4.1)	Up	TraesCS4B02G101800.1	NA	Not mapped	NA	NA	NA	NA				NA	K09580	protein folding	GO:0006457	endoplasmic reticulum	GO:0005783	protein disulfide isomerase activity	GO:0003756
Cluster_08154	TADEIVDYIKK	B9A8E4_WHEAT	Protein disulfide-isomerase (EC 5.3.4.1)	Up	TraesCS4B02G101800.3	NA	Not mapped	NA	NA	NA	NA				NA	K09580	protein folding	GO:0006457	endoplasmic reticulum lumen	GO:0005788	isomerase activity	GO:0016853
Cluster_08154	TADEIVDYIKK	B9A8E4_WHEAT	Protein disulfide-isomerase (EC 5.3.4.1)	Up	TraesCS4B02G101800.3	NA	Not mapped	NA	NA	NA	NA				NA	K09580	protein folding	GO:0006457	endoplasmic reticulum lumen	GO:0005788	protein disulfide isomerase activity	GO:0003756
Cluster_08154	TADEIVDYIKK	B9A8E4_WHEAT	Protein disulfide-isomerase (EC 5.3.4.1)	Up	TraesCS4B02G101800.3	NA	Not mapped	NA	NA	NA	NA				NA	K09580	response to endoplasmic reticulum stress	GO:0034976	endoplasmic reticulum	GO:0005783	isomerase activity	GO:0016853
Cluster_08154	TADEIVDYIKK	B9A8E4_WHEAT	Protein disulfide-isomerase (EC 5.3.4.1)	Up	TraesCS4B02G101800.3	NA	Not mapped	NA	NA	NA	NA				NA	K09580	response to endoplasmic reticulum stress	GO:0034976	endoplasmic reticulum	GO:0005783	protein disulfide isomerase activity	GO:0003756
Cluster_08154	TADEIVDYIKK	B9A8E4_WHEAT	Protein disulfide-isomerase (EC 5.3.4.1)	Up	TraesCS4B02G101800.3	NA	Not mapped	NA	NA	NA	NA				NA	K09580	response to endoplasmic reticulum stress	GO:0034976	endoplasmic reticulum lumen	GO:0005788	isomerase activity	GO:0016853
Cluster_08154	TADEIVDYIKK	B9A8E4_WHEAT	Protein disulfide-isomerase (EC 5.3.4.1)	Up	TraesCS4B02G101800.3	NA	Not mapped	NA	NA	NA	NA				NA	K09580	response to endoplasmic reticulum stress	GO:0034976	endoplasmic reticulum lumen	GO:0005788	protein disulfide isomerase activity	GO:0003756
Cluster_08154	TADEIVDYIKK	B9A8E4_WHEAT	Protein disulfide-isomerase (EC 5.3.4.1)	Up	TraesCS4B02G101800.3	NA	Not mapped	NA	NA	NA	NA				NA	K09580	protein folding	GO:0006457	endoplasmic reticulum	GO:0005783	isomerase activity	GO:0016853
Cluster_08154	TADEIVDYIKK	B9A8E4_WHEAT	Protein disulfide-isomerase (EC 5.3.4.1)	Up	TraesCS4B02G101800.3	NA	Not mapped	NA	NA	NA	NA				NA	K09580	protein folding	GO:0006457	endoplasmic reticulum	GO:0005783	protein disulfide isomerase activity	GO:0003756
Cluster_08154	TADEIVDYIKK	A0A024FRZ0_WHEAT	Protein disulfide-isomerase (EC 5.3.4.1)	Up	TraesCS4A02G214200.2	NA	Not mapped	NA	NA	NA	NA				NA	K09580	protein folding	GO:0006457	endoplasmic reticulum lumen	GO:0005788	isomerase activity	GO:0016853
Cluster_08154	TADEIVDYIKK	A0A024FRZ0_WHEAT	Protein disulfide-isomerase (EC 5.3.4.1)	Up	TraesCS4A02G214200.2	NA	Not mapped	NA	NA	NA	NA				NA	K09580	protein folding	GO:0006457	endoplasmic reticulum lumen	GO:0005788	protein disulfide isomerase activity	GO:0003756
Cluster_08154	TADEIVDYIKK	A0A024FRZ0_WHEAT	Protein disulfide-isomerase (EC 5.3.4.1)	Up	TraesCS4A02G214200.2	NA	Not mapped	NA	NA	NA	NA				NA	K09580	response to endoplasmic reticulum stress	GO:0034976	endoplasmic reticulum	GO:0005783	isomerase activity	GO:0016853
Cluster_08154	TADEIVDYIKK	A0A024FRZ0_WHEAT	Protein disulfide-isomerase (EC 5.3.4.1)	Up	TraesCS4A02G214200.2	NA	Not mapped	NA	NA	NA	NA				NA	K09580	response to endoplasmic reticulum stress	GO:0034976	endoplasmic reticulum	GO:0005783	protein disulfide isomerase activity	GO:0003756
Cluster_08154	TADEIVDYIKK	A0A024FRZ0_WHEAT	Protein disulfide-isomerase (EC 5.3.4.1)	Up	TraesCS4A02G214200.2	NA	Not mapped	NA	NA	NA	NA				NA	K09580	response to endoplasmic reticulum stress	GO:0034976	endoplasmic reticulum lumen	GO:0005788	isomerase activity	GO:0016853
Cluster_08154	TADEIVDYIKK	A0A024FRZ0_WHEAT	Protein disulfide-isomerase (EC 5.3.4.1)	Up	TraesCS4A02G214200.2	NA	Not mapped	NA	NA	NA	NA				NA	K09580	response to endoplasmic reticulum stress	GO:0034976	endoplasmic reticulum lumen	GO:0005788	protein disulfide isomerase activity	GO:0003756
Cluster_08154	TADEIVDYIKK	A0A024FRZ0_WHEAT	Protein disulfide-isomerase (EC 5.3.4.1)	Up	TraesCS4A02G214200.2	NA	Not mapped	NA	NA	NA	NA				NA	K09580	protein folding	GO:0006457	endoplasmic reticulum	GO:0005783	isomerase activity	GO:0016853
Cluster_08154	TADEIVDYIKK	A0A024FRZ0_WHEAT	Protein disulfide-isomerase (EC 5.3.4.1)	Up	TraesCS4A02G214200.2	NA	Not mapped	NA	NA	NA	NA				NA	K09580	protein folding	GO:0006457	endoplasmic reticulum	GO:0005783	protein disulfide isomerase activity	GO:0003756
Cluster_08154	TADEIVDYIKK	A0A024FRZ0_WHEAT	Protein disulfide-isomerase (EC 5.3.4.1)	Up	TraesCS4B02G101800.1	NA	Not mapped	NA	NA	NA	NA				NA	K09580	protein folding	GO:0006457	endoplasmic reticulum lumen	GO:0005788	isomerase activity	GO:0016853
Cluster_08154	TADEIVDYIKK	A0A024FRZ0_WHEAT	Protein disulfide-isomerase (EC 5.3.4.1)	Up	TraesCS4B02G101800.1	NA	Not mapped	NA	NA	NA	NA				NA	K09580	protein folding	GO:0006457	endoplasmic reticulum lumen	GO:0005788	protein disulfide isomerase activity	GO:0003756
Cluster_08154	TADEIVDYIKK	A0A024FRZ0_WHEAT	Protein disulfide-isomerase (EC 5.3.4.1)	Up	TraesCS4B02G101800.1	NA	Not mapped	NA	NA	NA	NA				NA	K09580	response to endoplasmic reticulum stress	GO:0034976	endoplasmic reticulum	GO:0005783	isomerase activity	GO:0016853
Cluster_08154	TADEIVDYIKK	A0A024FRZ0_WHEAT	Protein disulfide-isomerase (EC 5.3.4.1)	Up	TraesCS4B02G101800.1	NA	Not mapped	NA	NA	NA	NA				NA	K09580	response to endoplasmic reticulum stress	GO:0034976	endoplasmic reticulum	GO:0005783	protein disulfide isomerase activity	GO:0003756
Cluster_08154	TADEIVDYIKK	A0A024FRZ0_WHEAT	Protein disulfide-isomerase (EC 5.3.4.1)	Up	TraesCS4B02G101800.1	NA	Not mapped	NA	NA	NA	NA				NA	K09580	response to endoplasmic reticulum stress	GO:0034976	endoplasmic reticulum lumen	GO:0005788	isomerase activity	GO:0016853
Cluster_08154	TADEIVDYIKK	A0A024FRZ0_WHEAT	Protein disulfide-isomerase (EC 5.3.4.1)	Up	TraesCS4B02G101800.1	NA	Not mapped	NA	NA	NA	NA				NA	K09580	response to endoplasmic reticulum stress	GO:0034976	endoplasmic reticulum lumen	GO:0005788	protein disulfide isomerase activity	GO:0003756
Cluster_08154	TADEIVDYIKK	A0A024FRZ0_WHEAT	Protein disulfide-isomerase (EC 5.3.4.1)	Up	TraesCS4B02G101800.1	NA	Not mapped	NA	NA	NA	NA				NA	K09580	protein folding	GO:0006457	endoplasmic reticulum	GO:0005783	isomerase activity	GO:0016853
Cluster_08154	TADEIVDYIKK	A0A024FRZ0_WHEAT	Protein disulfide-isomerase (EC 5.3.4.1)	Up	TraesCS4B02G101800.1	NA	Not mapped	NA	NA	NA	NA				NA	K09580	protein folding	GO:0006457	endoplasmic reticulum	GO:0005783	protein disulfide isomerase activity	GO:0003756
Cluster_08154	TADEIVDYIKK	A0A024FRZ0_WHEAT	Protein disulfide-isomerase (EC 5.3.4.1)	Up	TraesCS4B02G101800.3	NA	Not mapped	NA	NA	NA	NA				NA	K09580	protein folding	GO:0006457	endoplasmic reticulum lumen	GO:0005788	isomerase activity	GO:0016853
Cluster_08154	TADEIVDYIKK	A0A024FRZ0_WHEAT	Protein disulfide-isomerase (EC 5.3.4.1)	Up	TraesCS4B02G101800.3	NA	Not mapped	NA	NA	NA	NA				NA	K09580	protein folding	GO:0006457	endoplasmic reticulum lumen	GO:0005788	protein disulfide isomerase activity	GO:0003756
Cluster_08154	TADEIVDYIKK	A0A024FRZ0_WHEAT	Protein disulfide-isomerase (EC 5.3.4.1)	Up	TraesCS4B02G101800.3	NA	Not mapped	NA	NA	NA	NA				NA	K09580	response to endoplasmic reticulum stress	GO:0034976	endoplasmic reticulum	GO:0005783	isomerase activity	GO:0016853
Cluster_08154	TADEIVDYIKK	A0A024FRZ0_WHEAT	Protein disulfide-isomerase (EC 5.3.4.1)	Up	TraesCS4B02G101800.3	NA	Not mapped	NA	NA	NA	NA				NA	K09580	response to endoplasmic reticulum stress	GO:0034976	endoplasmic reticulum	GO:0005783	protein disulfide isomerase activity	GO:0003756
Cluster_08154	TADEIVDYIKK	A0A024FRZ0_WHEAT	Protein disulfide-isomerase (EC 5.3.4.1)	Up	TraesCS4B02G101800.3	NA	Not mapped	NA	NA	NA	NA				NA	K09580	response to endoplasmic reticulum stress	GO:0034976	endoplasmic reticulum lumen	GO:0005788	isomerase activity	GO:0016853
Cluster_08154	TADEIVDYIKK	A0A024FRZ0_WHEAT	Protein disulfide-isomerase (EC 5.3.4.1)	Up	TraesCS4B02G101800.3	NA	Not mapped	NA	NA	NA	NA				NA	K09580	response to endoplasmic reticulum stress	GO:0034976	endoplasmic reticulum lumen	GO:0005788	protein disulfide isomerase activity	GO:0003756
Cluster_08154	TADEIVDYIKK	A0A024FRZ0_WHEAT	Protein disulfide-isomerase (EC 5.3.4.1)	Up	TraesCS4B02G101800.3	NA	Not mapped	NA	NA	NA	NA				NA	K09580	protein folding	GO:0006457	endoplasmic reticulum	GO:0005783	isomerase activity	GO:0016853
Cluster_08154	TADEIVDYIKK	A0A024FRZ0_WHEAT	Protein disulfide-isomerase (EC 5.3.4.1)	Up	TraesCS4B02G101800.3	NA	Not mapped	NA	NA	NA	NA				NA	K09580	protein folding	GO:0006457	endoplasmic reticulum	GO:0005783	protein disulfide isomerase activity	GO:0003756
Cluster_08154	TADEIVDYIKK	A0A024FR39_WHEAT	Protein disulfide-isomerase (EC 5.3.4.1)	Up	TraesCS4A02G214200.2	NA	Not mapped	NA	NA	NA	NA				NA	K09580	protein folding	GO:0006457	endoplasmic reticulum lumen	GO:0005788	isomerase activity	GO:0016853
Cluster_08154	TADEIVDYIKK	A0A024FR39_WHEAT	Protein disulfide-isomerase (EC 5.3.4.1)	Up	TraesCS4A02G214200.2	NA	Not mapped	NA	NA	NA	NA				NA	K09580	protein folding	GO:0006457	endoplasmic reticulum lumen	GO:0005788	protein disulfide isomerase activity	GO:0003756
Cluster_08154	TADEIVDYIKK	A0A024FR39_WHEAT	Protein disulfide-isomerase (EC 5.3.4.1)	Up	TraesCS4A02G214200.2	NA	Not mapped	NA	NA	NA	NA				NA	K09580	response to endoplasmic reticulum stress	GO:0034976	endoplasmic reticulum	GO:0005783	isomerase activity	GO:0016853
Cluster_08154	TADEIVDYIKK	A0A024FR39_WHEAT	Protein disulfide-isomerase (EC 5.3.4.1)	Up	TraesCS4A02G214200.2	NA	Not mapped	NA	NA	NA	NA				NA	K09580	response to endoplasmic reticulum stress	GO:0034976	endoplasmic reticulum	GO:0005783	protein disulfide isomerase activity	GO:0003756
Cluster_08154	TADEIVDYIKK	A0A024FR39_WHEAT	Protein disulfide-isomerase (EC 5.3.4.1)	Up	TraesCS4A02G214200.2	NA	Not mapped	NA	NA	NA	NA				NA	K09580	response to endoplasmic reticulum stress	GO:0034976	endoplasmic reticulum lumen	GO:0005788	isomerase activity	GO:0016853
Cluster_08154	TADEIVDYIKK	A0A024FR39_WHEAT	Protein disulfide-isomerase (EC 5.3.4.1)	Up	TraesCS4A02G214200.2	NA	Not mapped	NA	NA	NA	NA				NA	K09580	response to endoplasmic reticulum stress	GO:0034976	endoplasmic reticulum lumen	GO:0005788	protein disulfide isomerase activity	GO:0003756
Cluster_08154	TADEIVDYIKK	A0A024FR39_WHEAT	Protein disulfide-isomerase (EC 5.3.4.1)	Up	TraesCS4A02G214200.2	NA	Not mapped	NA	NA	NA	NA				NA	K09580	protein folding	GO:0006457	endoplasmic reticulum	GO:0005783	isomerase activity	GO:0016853
Cluster_08154	TADEIVDYIKK	A0A024FR39_WHEAT	Protein disulfide-isomerase (EC 5.3.4.1)	Up	TraesCS4A02G214200.2	NA	Not mapped	NA	NA	NA	NA				NA	K09580	protein folding	GO:0006457	endoplasmic reticulum	GO:0005783	protein disulfide isomerase activity	GO:0003756
Cluster_08154	TADEIVDYIKK	A0A024FR39_WHEAT	Protein disulfide-isomerase (EC 5.3.4.1)	Up	TraesCS4B02G101800.1	NA	Not mapped	NA	NA	NA	NA				NA	K09580	protein folding	GO:0006457	endoplasmic reticulum lumen	GO:0005788	isomerase activity	GO:0016853
Cluster_08154	TADEIVDYIKK	A0A024FR39_WHEAT	Protein disulfide-isomerase (EC 5.3.4.1)	Up	TraesCS4B02G101800.1	NA	Not mapped	NA	NA	NA	NA				NA	K09580	protein folding	GO:0006457	endoplasmic reticulum lumen	GO:0005788	protein disulfide isomerase activity	GO:0003756
Cluster_08154	TADEIVDYIKK	A0A024FR39_WHEAT	Protein disulfide-isomerase (EC 5.3.4.1)	Up	TraesCS4B02G101800.1	NA	Not mapped	NA	NA	NA	NA				NA	K09580	response to endoplasmic reticulum stress	GO:0034976	endoplasmic reticulum	GO:0005783	isomerase activity	GO:0016853
Cluster_08154	TADEIVDYIKK	A0A024FR39_WHEAT	Protein disulfide-isomerase (EC 5.3.4.1)	Up	TraesCS4B02G101800.1	NA	Not mapped	NA	NA	NA	NA				NA	K09580	response to endoplasmic reticulum stress	GO:0034976	endoplasmic reticulum	GO:0005783	protein disulfide isomerase activity	GO:0003756
Cluster_08154	TADEIVDYIKK	A0A024FR39_WHEAT	Protein disulfide-isomerase (EC 5.3.4.1)	Up	TraesCS4B02G101800.1	NA	Not mapped	NA	NA	NA	NA				NA	K09580	response to endoplasmic reticulum stress	GO:0034976	endoplasmic reticulum lumen	GO:0005788	isomerase activity	GO:0016853
Cluster_08154	TADEIVDYIKK	A0A024FR39_WHEAT	Protein disulfide-isomerase (EC 5.3.4.1)	Up	TraesCS4B02G101800.1	NA	Not mapped	NA	NA	NA	NA				NA	K09580	response to endoplasmic reticulum stress	GO:0034976	endoplasmic reticulum lumen	GO:0005788	protein disulfide isomerase activity	GO:0003756
Cluster_08154	TADEIVDYIKK	A0A024FR39_WHEAT	Protein disulfide-isomerase (EC 5.3.4.1)	Up	TraesCS4B02G101800.1	NA	Not mapped	NA	NA	NA	NA				NA	K09580	protein folding	GO:0006457	endoplasmic reticulum	GO:0005783	isomerase activity	GO:0016853
Cluster_08154	TADEIVDYIKK	A0A024FR39_WHEAT	Protein disulfide-isomerase (EC 5.3.4.1)	Up	TraesCS4B02G101800.1	NA	Not mapped	NA	NA	NA	NA				NA	K09580	protein folding	GO:0006457	endoplasmic reticulum	GO:0005783	protein disulfide isomerase activity	GO:0003756
Cluster_08154	TADEIVDYIKK	A0A024FR39_WHEAT	Protein disulfide-isomerase (EC 5.3.4.1)	Up	TraesCS4B02G101800.3	NA	Not mapped	NA	NA	NA	NA				NA	K09580	protein folding	GO:0006457	endoplasmic reticulum lumen	GO:0005788	isomerase activity	GO:0016853
Cluster_08154	TADEIVDYIKK	A0A024FR39_WHEAT	Protein disulfide-isomerase (EC 5.3.4.1)	Up	TraesCS4B02G101800.3	NA	Not mapped	NA	NA	NA	NA				NA	K09580	protein folding	GO:0006457	endoplasmic reticulum lumen	GO:0005788	protein disulfide isomerase activity	GO:0003756
Cluster_08154	TADEIVDYIKK	A0A024FR39_WHEAT	Protein disulfide-isomerase (EC 5.3.4.1)	Up	TraesCS4B02G101800.3	NA	Not mapped	NA	NA	NA	NA				NA	K09580	response to endoplasmic reticulum stress	GO:0034976	endoplasmic reticulum	GO:0005783	isomerase activity	GO:0016853
Cluster_08154	TADEIVDYIKK	A0A024FR39_WHEAT	Protein disulfide-isomerase (EC 5.3.4.1)	Up	TraesCS4B02G101800.3	NA	Not mapped	NA	NA	NA	NA				NA	K09580	response to endoplasmic reticulum stress	GO:0034976	endoplasmic reticulum	GO:0005783	protein disulfide isomerase activity	GO:0003756
Cluster_08154	TADEIVDYIKK	A0A024FR39_WHEAT	Protein disulfide-isomerase (EC 5.3.4.1)	Up	TraesCS4B02G101800.3	NA	Not mapped	NA	NA	NA	NA				NA	K09580	response to endoplasmic reticulum stress	GO:0034976	endoplasmic reticulum lumen	GO:0005788	isomerase activity	GO:0016853
Cluster_08154	TADEIVDYIKK	A0A024FR39_WHEAT	Protein disulfide-isomerase (EC 5.3.4.1)	Up	TraesCS4B02G101800.3	NA	Not mapped	NA	NA	NA	NA				NA	K09580	response to endoplasmic reticulum stress	GO:0034976	endoplasmic reticulum lumen	GO:0005788	protein disulfide isomerase activity	GO:0003756
Cluster_08154	TADEIVDYIKK	A0A024FR39_WHEAT	Protein disulfide-isomerase (EC 5.3.4.1)	Up	TraesCS4B02G101800.3	NA	Not mapped	NA	NA	NA	NA				NA	K09580	protein folding	GO:0006457	endoplasmic reticulum	GO:0005783	isomerase activity	GO:0016853
Cluster_08154	TADEIVDYIKK	A0A024FR39_WHEAT	Protein disulfide-isomerase (EC 5.3.4.1)	Up	TraesCS4B02G101800.3	NA	Not mapped	NA	NA	NA	NA				NA	K09580	protein folding	GO:0006457	endoplasmic reticulum	GO:0005783	protein disulfide isomerase activity	GO:0003756
Cluster_08154	TADEIVDYIKK	A0A024FSC1_WHEAT	Protein disulfide-isomerase (EC 5.3.4.1)	Up	TraesCS4A02G214200.2	NA	Not mapped	NA	NA	NA	NA				NA	K09580	protein folding	GO:0006457	endoplasmic reticulum lumen	GO:0005788	isomerase activity	GO:0016853
Cluster_08154	TADEIVDYIKK	A0A024FSC1_WHEAT	Protein disulfide-isomerase (EC 5.3.4.1)	Up	TraesCS4A02G214200.2	NA	Not mapped	NA	NA	NA	NA				NA	K09580	protein folding	GO:0006457	endoplasmic reticulum lumen	GO:0005788	protein disulfide isomerase activity	GO:0003756
Cluster_08154	TADEIVDYIKK	A0A024FSC1_WHEAT	Protein disulfide-isomerase (EC 5.3.4.1)	Up	TraesCS4A02G214200.2	NA	Not mapped	NA	NA	NA	NA				NA	K09580	response to endoplasmic reticulum stress	GO:0034976	endoplasmic reticulum	GO:0005783	isomerase activity	GO:0016853
Cluster_08154	TADEIVDYIKK	A0A024FSC1_WHEAT	Protein disulfide-isomerase (EC 5.3.4.1)	Up	TraesCS4A02G214200.2	NA	Not mapped	NA	NA	NA	NA				NA	K09580	response to endoplasmic reticulum stress	GO:0034976	endoplasmic reticulum	GO:0005783	protein disulfide isomerase activity	GO:0003756
Cluster_08154	TADEIVDYIKK	A0A024FSC1_WHEAT	Protein disulfide-isomerase (EC 5.3.4.1)	Up	TraesCS4A02G214200.2	NA	Not mapped	NA	NA	NA	NA				NA	K09580	response to endoplasmic reticulum stress	GO:0034976	endoplasmic reticulum lumen	GO:0005788	isomerase activity	GO:0016853
Cluster_08154	TADEIVDYIKK	A0A024FSC1_WHEAT	Protein disulfide-isomerase (EC 5.3.4.1)	Up	TraesCS4A02G214200.2	NA	Not mapped	NA	NA	NA	NA				NA	K09580	response to endoplasmic reticulum stress	GO:0034976	endoplasmic reticulum lumen	GO:0005788	protein disulfide isomerase activity	GO:0003756
Cluster_08154	TADEIVDYIKK	A0A024FSC1_WHEAT	Protein disulfide-isomerase (EC 5.3.4.1)	Up	TraesCS4A02G214200.2	NA	Not mapped	NA	NA	NA	NA				NA	K09580	protein folding	GO:0006457	endoplasmic reticulum	GO:0005783	isomerase activity	GO:0016853
Cluster_08154	TADEIVDYIKK	A0A024FSC1_WHEAT	Protein disulfide-isomerase (EC 5.3.4.1)	Up	TraesCS4A02G214200.2	NA	Not mapped	NA	NA	NA	NA				NA	K09580	protein folding	GO:0006457	endoplasmic reticulum	GO:0005783	protein disulfide isomerase activity	GO:0003756
Cluster_08154	TADEIVDYIKK	A0A024FSC1_WHEAT	Protein disulfide-isomerase (EC 5.3.4.1)	Up	TraesCS4B02G101800.1	NA	Not mapped	NA	NA	NA	NA				NA	K09580	protein folding	GO:0006457	endoplasmic reticulum lumen	GO:0005788	isomerase activity	GO:0016853
Cluster_08154	TADEIVDYIKK	A0A024FSC1_WHEAT	Protein disulfide-isomerase (EC 5.3.4.1)	Up	TraesCS4B02G101800.1	NA	Not mapped	NA	NA	NA	NA				NA	K09580	protein folding	GO:0006457	endoplasmic reticulum lumen	GO:0005788	protein disulfide isomerase activity	GO:0003756
Cluster_08154	TADEIVDYIKK	A0A024FSC1_WHEAT	Protein disulfide-isomerase (EC 5.3.4.1)	Up	TraesCS4B02G101800.1	NA	Not mapped	NA	NA	NA	NA				NA	K09580	response to endoplasmic reticulum stress	GO:0034976	endoplasmic reticulum	GO:0005783	isomerase activity	GO:0016853
Cluster_08154	TADEIVDYIKK	A0A024FSC1_WHEAT	Protein disulfide-isomerase (EC 5.3.4.1)	Up	TraesCS4B02G101800.1	NA	Not mapped	NA	NA	NA	NA				NA	K09580	response to endoplasmic reticulum stress	GO:0034976	endoplasmic reticulum	GO:0005783	protein disulfide isomerase activity	GO:0003756
Cluster_08154	TADEIVDYIKK	A0A024FSC1_WHEAT	Protein disulfide-isomerase (EC 5.3.4.1)	Up	TraesCS4B02G101800.1	NA	Not mapped	NA	NA	NA	NA				NA	K09580	response to endoplasmic reticulum stress	GO:0034976	endoplasmic reticulum lumen	GO:0005788	isomerase activity	GO:0016853
Cluster_08154	TADEIVDYIKK	A0A024FSC1_WHEAT	Protein disulfide-isomerase (EC 5.3.4.1)	Up	TraesCS4B02G101800.1	NA	Not mapped	NA	NA	NA	NA				NA	K09580	response to endoplasmic reticulum stress	GO:0034976	endoplasmic reticulum lumen	GO:0005788	protein disulfide isomerase activity	GO:0003756
Cluster_08154	TADEIVDYIKK	A0A024FSC1_WHEAT	Protein disulfide-isomerase (EC 5.3.4.1)	Up	TraesCS4B02G101800.1	NA	Not mapped	NA	NA	NA	NA				NA	K09580	protein folding	GO:0006457	endoplasmic reticulum	GO:0005783	isomerase activity	GO:0016853
Cluster_08154	TADEIVDYIKK	A0A024FSC1_WHEAT	Protein disulfide-isomerase (EC 5.3.4.1)	Up	TraesCS4B02G101800.1	NA	Not mapped	NA	NA	NA	NA				NA	K09580	protein folding	GO:0006457	endoplasmic reticulum	GO:0005783	protein disulfide isomerase activity	GO:0003756
Cluster_08154	TADEIVDYIKK	A0A024FSC1_WHEAT	Protein disulfide-isomerase (EC 5.3.4.1)	Up	TraesCS4B02G101800.3	NA	Not mapped	NA	NA	NA	NA				NA	K09580	protein folding	GO:0006457	endoplasmic reticulum lumen	GO:0005788	isomerase activity	GO:0016853
Cluster_08154	TADEIVDYIKK	A0A024FSC1_WHEAT	Protein disulfide-isomerase (EC 5.3.4.1)	Up	TraesCS4B02G101800.3	NA	Not mapped	NA	NA	NA	NA				NA	K09580	protein folding	GO:0006457	endoplasmic reticulum lumen	GO:0005788	protein disulfide isomerase activity	GO:0003756
Cluster_08154	TADEIVDYIKK	A0A024FSC1_WHEAT	Protein disulfide-isomerase (EC 5.3.4.1)	Up	TraesCS4B02G101800.3	NA	Not mapped	NA	NA	NA	NA				NA	K09580	response to endoplasmic reticulum stress	GO:0034976	endoplasmic reticulum	GO:0005783	isomerase activity	GO:0016853
Cluster_08154	TADEIVDYIKK	A0A024FSC1_WHEAT	Protein disulfide-isomerase (EC 5.3.4.1)	Up	TraesCS4B02G101800.3	NA	Not mapped	NA	NA	NA	NA				NA	K09580	response to endoplasmic reticulum stress	GO:0034976	endoplasmic reticulum	GO:0005783	protein disulfide isomerase activity	GO:0003756
Cluster_08154	TADEIVDYIKK	A0A024FSC1_WHEAT	Protein disulfide-isomerase (EC 5.3.4.1)	Up	TraesCS4B02G101800.3	NA	Not mapped	NA	NA	NA	NA				NA	K09580	response to endoplasmic reticulum stress	GO:0034976	endoplasmic reticulum lumen	GO:0005788	isomerase activity	GO:0016853
Cluster_08154	TADEIVDYIKK	A0A024FSC1_WHEAT	Protein disulfide-isomerase (EC 5.3.4.1)	Up	TraesCS4B02G101800.3	NA	Not mapped	NA	NA	NA	NA				NA	K09580	response to endoplasmic reticulum stress	GO:0034976	endoplasmic reticulum lumen	GO:0005788	protein disulfide isomerase activity	GO:0003756
Cluster_08154	TADEIVDYIKK	A0A024FSC1_WHEAT	Protein disulfide-isomerase (EC 5.3.4.1)	Up	TraesCS4B02G101800.3	NA	Not mapped	NA	NA	NA	NA				NA	K09580	protein folding	GO:0006457	endoplasmic reticulum	GO:0005783	isomerase activity	GO:0016853
Cluster_08154	TADEIVDYIKK	A0A024FSC1_WHEAT	Protein disulfide-isomerase (EC 5.3.4.1)	Up	TraesCS4B02G101800.3	NA	Not mapped	NA	NA	NA	NA				NA	K09580	protein folding	GO:0006457	endoplasmic reticulum	GO:0005783	protein disulfide isomerase activity	GO:0003756
Cluster_08154	TADEIVDYIKK	A0A024FRN3_WHEAT	Protein disulfide-isomerase (EC 5.3.4.1)	Up	TraesCS4A02G214200.2	NA	Not mapped	NA	NA	NA	NA				NA	K09580	protein folding	GO:0006457	endoplasmic reticulum lumen	GO:0005788	isomerase activity	GO:0016853
Cluster_08154	TADEIVDYIKK	A0A024FRN3_WHEAT	Protein disulfide-isomerase (EC 5.3.4.1)	Up	TraesCS4A02G214200.2	NA	Not mapped	NA	NA	NA	NA				NA	K09580	protein folding	GO:0006457	endoplasmic reticulum lumen	GO:0005788	protein disulfide isomerase activity	GO:0003756
Cluster_08154	TADEIVDYIKK	A0A024FRN3_WHEAT	Protein disulfide-isomerase (EC 5.3.4.1)	Up	TraesCS4A02G214200.2	NA	Not mapped	NA	NA	NA	NA				NA	K09580	response to endoplasmic reticulum stress	GO:0034976	endoplasmic reticulum	GO:0005783	isomerase activity	GO:0016853
Cluster_08154	TADEIVDYIKK	A0A024FRN3_WHEAT	Protein disulfide-isomerase (EC 5.3.4.1)	Up	TraesCS4A02G214200.2	NA	Not mapped	NA	NA	NA	NA				NA	K09580	response to endoplasmic reticulum stress	GO:0034976	endoplasmic reticulum	GO:0005783	protein disulfide isomerase activity	GO:0003756
Cluster_08154	TADEIVDYIKK	A0A024FRN3_WHEAT	Protein disulfide-isomerase (EC 5.3.4.1)	Up	TraesCS4A02G214200.2	NA	Not mapped	NA	NA	NA	NA				NA	K09580	response to endoplasmic reticulum stress	GO:0034976	endoplasmic reticulum lumen	GO:0005788	isomerase activity	GO:0016853
Cluster_08154	TADEIVDYIKK	A0A024FRN3_WHEAT	Protein disulfide-isomerase (EC 5.3.4.1)	Up	TraesCS4A02G214200.2	NA	Not mapped	NA	NA	NA	NA				NA	K09580	response to endoplasmic reticulum stress	GO:0034976	endoplasmic reticulum lumen	GO:0005788	protein disulfide isomerase activity	GO:0003756
Cluster_08154	TADEIVDYIKK	A0A024FRN3_WHEAT	Protein disulfide-isomerase (EC 5.3.4.1)	Up	TraesCS4A02G214200.2	NA	Not mapped	NA	NA	NA	NA				NA	K09580	protein folding	GO:0006457	endoplasmic reticulum	GO:0005783	isomerase activity	GO:0016853
Cluster_08154	TADEIVDYIKK	A0A024FRN3_WHEAT	Protein disulfide-isomerase (EC 5.3.4.1)	Up	TraesCS4A02G214200.2	NA	Not mapped	NA	NA	NA	NA				NA	K09580	protein folding	GO:0006457	endoplasmic reticulum	GO:0005783	protein disulfide isomerase activity	GO:0003756
Cluster_08154	TADEIVDYIKK	A0A024FRN3_WHEAT	Protein disulfide-isomerase (EC 5.3.4.1)	Up	TraesCS4B02G101800.1	NA	Not mapped	NA	NA	NA	NA				NA	K09580	protein folding	GO:0006457	endoplasmic reticulum lumen	GO:0005788	isomerase activity	GO:0016853
Cluster_08154	TADEIVDYIKK	A0A024FRN3_WHEAT	Protein disulfide-isomerase (EC 5.3.4.1)	Up	TraesCS4B02G101800.1	NA	Not mapped	NA	NA	NA	NA				NA	K09580	protein folding	GO:0006457	endoplasmic reticulum lumen	GO:0005788	protein disulfide isomerase activity	GO:0003756
Cluster_08154	TADEIVDYIKK	A0A024FRN3_WHEAT	Protein disulfide-isomerase (EC 5.3.4.1)	Up	TraesCS4B02G101800.1	NA	Not mapped	NA	NA	NA	NA				NA	K09580	response to endoplasmic reticulum stress	GO:0034976	endoplasmic reticulum	GO:0005783	isomerase activity	GO:0016853
Cluster_08154	TADEIVDYIKK	A0A024FRN3_WHEAT	Protein disulfide-isomerase (EC 5.3.4.1)	Up	TraesCS4B02G101800.1	NA	Not mapped	NA	NA	NA	NA				NA	K09580	response to endoplasmic reticulum stress	GO:0034976	endoplasmic reticulum	GO:0005783	protein disulfide isomerase activity	GO:0003756
Cluster_08154	TADEIVDYIKK	A0A024FRN3_WHEAT	Protein disulfide-isomerase (EC 5.3.4.1)	Up	TraesCS4B02G101800.1	NA	Not mapped	NA	NA	NA	NA				NA	K09580	response to endoplasmic reticulum stress	GO:0034976	endoplasmic reticulum lumen	GO:0005788	isomerase activity	GO:0016853
Cluster_08154	TADEIVDYIKK	A0A024FRN3_WHEAT	Protein disulfide-isomerase (EC 5.3.4.1)	Up	TraesCS4B02G101800.1	NA	Not mapped	NA	NA	NA	NA				NA	K09580	response to endoplasmic reticulum stress	GO:0034976	endoplasmic reticulum lumen	GO:0005788	protein disulfide isomerase activity	GO:0003756
Cluster_08154	TADEIVDYIKK	A0A024FRN3_WHEAT	Protein disulfide-isomerase (EC 5.3.4.1)	Up	TraesCS4B02G101800.1	NA	Not mapped	NA	NA	NA	NA				NA	K09580	protein folding	GO:0006457	endoplasmic reticulum	GO:0005783	isomerase activity	GO:0016853
Cluster_08154	TADEIVDYIKK	A0A024FRN3_WHEAT	Protein disulfide-isomerase (EC 5.3.4.1)	Up	TraesCS4B02G101800.1	NA	Not mapped	NA	NA	NA	NA				NA	K09580	protein folding	GO:0006457	endoplasmic reticulum	GO:0005783	protein disulfide isomerase activity	GO:0003756
Cluster_08154	TADEIVDYIKK	A0A024FRN3_WHEAT	Protein disulfide-isomerase (EC 5.3.4.1)	Up	TraesCS4B02G101800.3	NA	Not mapped	NA	NA	NA	NA				NA	K09580	protein folding	GO:0006457	endoplasmic reticulum lumen	GO:0005788	isomerase activity	GO:0016853
Cluster_08154	TADEIVDYIKK	A0A024FRN3_WHEAT	Protein disulfide-isomerase (EC 5.3.4.1)	Up	TraesCS4B02G101800.3	NA	Not mapped	NA	NA	NA	NA				NA	K09580	protein folding	GO:0006457	endoplasmic reticulum lumen	GO:0005788	protein disulfide isomerase activity	GO:0003756
Cluster_08154	TADEIVDYIKK	A0A024FRN3_WHEAT	Protein disulfide-isomerase (EC 5.3.4.1)	Up	TraesCS4B02G101800.3	NA	Not mapped	NA	NA	NA	NA				NA	K09580	response to endoplasmic reticulum stress	GO:0034976	endoplasmic reticulum	GO:0005783	isomerase activity	GO:0016853
Cluster_08154	TADEIVDYIKK	A0A024FRN3_WHEAT	Protein disulfide-isomerase (EC 5.3.4.1)	Up	TraesCS4B02G101800.3	NA	Not mapped	NA	NA	NA	NA				NA	K09580	response to endoplasmic reticulum stress	GO:0034976	endoplasmic reticulum	GO:0005783	protein disulfide isomerase activity	GO:0003756
Cluster_08154	TADEIVDYIKK	A0A024FRN3_WHEAT	Protein disulfide-isomerase (EC 5.3.4.1)	Up	TraesCS4B02G101800.3	NA	Not mapped	NA	NA	NA	NA				NA	K09580	response to endoplasmic reticulum stress	GO:0034976	endoplasmic reticulum lumen	GO:0005788	isomerase activity	GO:0016853
Cluster_08154	TADEIVDYIKK	A0A024FRN3_WHEAT	Protein disulfide-isomerase (EC 5.3.4.1)	Up	TraesCS4B02G101800.3	NA	Not mapped	NA	NA	NA	NA				NA	K09580	response to endoplasmic reticulum stress	GO:0034976	endoplasmic reticulum lumen	GO:0005788	protein disulfide isomerase activity	GO:0003756
Cluster_08154	TADEIVDYIKK	A0A024FRN3_WHEAT	Protein disulfide-isomerase (EC 5.3.4.1)	Up	TraesCS4B02G101800.3	NA	Not mapped	NA	NA	NA	NA				NA	K09580	protein folding	GO:0006457	endoplasmic reticulum	GO:0005783	isomerase activity	GO:0016853
Cluster_08154	TADEIVDYIKK	A0A024FRN3_WHEAT	Protein disulfide-isomerase (EC 5.3.4.1)	Up	TraesCS4B02G101800.3	NA	Not mapped	NA	NA	NA	NA				NA	K09580	protein folding	GO:0006457	endoplasmic reticulum	GO:0005783	protein disulfide isomerase activity	GO:0003756
Cluster_08154	TADEIVDYIKK	B9A8E2_WHEAT	Protein disulfide-isomerase (EC 5.3.4.1)	Up	TraesCS4A02G214200.2	NA	Not mapped	NA	NA	NA	NA				NA	K09580	response to endoplasmic reticulum stress	GO:0034976	endoplasmic reticulum	GO:0005783	isomerase activity	GO:0016853
Cluster_08154	TADEIVDYIKK	B9A8E2_WHEAT	Protein disulfide-isomerase (EC 5.3.4.1)	Up	TraesCS4A02G214200.2	NA	Not mapped	NA	NA	NA	NA				NA	K09580	response to endoplasmic reticulum stress	GO:0034976	endoplasmic reticulum	GO:0005783	protein disulfide isomerase activity	GO:0003756
Cluster_08154	TADEIVDYIKK	B9A8E2_WHEAT	Protein disulfide-isomerase (EC 5.3.4.1)	Up	TraesCS4A02G214200.2	NA	Not mapped	NA	NA	NA	NA				NA	K09580	response to endoplasmic reticulum stress	GO:0034976	endoplasmic reticulum lumen	GO:0005788	isomerase activity	GO:0016853
Cluster_08154	TADEIVDYIKK	B9A8E2_WHEAT	Protein disulfide-isomerase (EC 5.3.4.1)	Up	TraesCS4A02G214200.2	NA	Not mapped	NA	NA	NA	NA				NA	K09580	response to endoplasmic reticulum stress	GO:0034976	endoplasmic reticulum lumen	GO:0005788	protein disulfide isomerase activity	GO:0003756
Cluster_08154	TADEIVDYIKK	B9A8E2_WHEAT	Protein disulfide-isomerase (EC 5.3.4.1)	Up	TraesCS4B02G101800.1	NA	Not mapped	NA	NA	NA	NA				NA	K09580	response to endoplasmic reticulum stress	GO:0034976	endoplasmic reticulum	GO:0005783	isomerase activity	GO:0016853
Cluster_08154	TADEIVDYIKK	B9A8E2_WHEAT	Protein disulfide-isomerase (EC 5.3.4.1)	Up	TraesCS4B02G101800.1	NA	Not mapped	NA	NA	NA	NA				NA	K09580	response to endoplasmic reticulum stress	GO:0034976	endoplasmic reticulum	GO:0005783	protein disulfide isomerase activity	GO:0003756
Cluster_08154	TADEIVDYIKK	B9A8E2_WHEAT	Protein disulfide-isomerase (EC 5.3.4.1)	Up	TraesCS4B02G101800.1	NA	Not mapped	NA	NA	NA	NA				NA	K09580	response to endoplasmic reticulum stress	GO:0034976	endoplasmic reticulum lumen	GO:0005788	isomerase activity	GO:0016853
Cluster_08154	TADEIVDYIKK	B9A8E2_WHEAT	Protein disulfide-isomerase (EC 5.3.4.1)	Up	TraesCS4B02G101800.1	NA	Not mapped	NA	NA	NA	NA				NA	K09580	response to endoplasmic reticulum stress	GO:0034976	endoplasmic reticulum lumen	GO:0005788	protein disulfide isomerase activity	GO:0003756
Cluster_08154	TADEIVDYIKK	B9A8E2_WHEAT	Protein disulfide-isomerase (EC 5.3.4.1)	Up	TraesCS4B02G101800.3	NA	Not mapped	NA	NA	NA	NA				NA	K09580	response to endoplasmic reticulum stress	GO:0034976	endoplasmic reticulum	GO:0005783	isomerase activity	GO:0016853
Cluster_08154	TADEIVDYIKK	B9A8E2_WHEAT	Protein disulfide-isomerase (EC 5.3.4.1)	Up	TraesCS4B02G101800.3	NA	Not mapped	NA	NA	NA	NA				NA	K09580	response to endoplasmic reticulum stress	GO:0034976	endoplasmic reticulum	GO:0005783	protein disulfide isomerase activity	GO:0003756
Cluster_08154	TADEIVDYIKK	B9A8E2_WHEAT	Protein disulfide-isomerase (EC 5.3.4.1)	Up	TraesCS4B02G101800.3	NA	Not mapped	NA	NA	NA	NA				NA	K09580	response to endoplasmic reticulum stress	GO:0034976	endoplasmic reticulum lumen	GO:0005788	isomerase activity	GO:0016853
Cluster_08154	TADEIVDYIKK	B9A8E2_WHEAT	Protein disulfide-isomerase (EC 5.3.4.1)	Up	TraesCS4B02G101800.3	NA	Not mapped	NA	NA	NA	NA				NA	K09580	response to endoplasmic reticulum stress	GO:0034976	endoplasmic reticulum lumen	GO:0005788	protein disulfide isomerase activity	GO:0003756
Cluster_08154	TADEIVDYIKK	F8THZ6_WHEAT	Protein disulfide-isomerase (EC 5.3.4.1)	Up	TraesCS4A02G214200.2	NA	Not mapped	NA	NA	NA	NA				NA	K09580	response to endoplasmic reticulum stress	GO:0034976	endoplasmic reticulum	GO:0005783	isomerase activity	GO:0016853
Cluster_08154	TADEIVDYIKK	F8THZ6_WHEAT	Protein disulfide-isomerase (EC 5.3.4.1)	Up	TraesCS4A02G214200.2	NA	Not mapped	NA	NA	NA	NA				NA	K09580	response to endoplasmic reticulum stress	GO:0034976	endoplasmic reticulum	GO:0005783	protein disulfide isomerase activity	GO:0003756
Cluster_08154	TADEIVDYIKK	F8THZ6_WHEAT	Protein disulfide-isomerase (EC 5.3.4.1)	Up	TraesCS4A02G214200.2	NA	Not mapped	NA	NA	NA	NA				NA	K09580	response to endoplasmic reticulum stress	GO:0034976	endoplasmic reticulum lumen	GO:0005788	isomerase activity	GO:0016853
Cluster_08154	TADEIVDYIKK	F8THZ6_WHEAT	Protein disulfide-isomerase (EC 5.3.4.1)	Up	TraesCS4A02G214200.2	NA	Not mapped	NA	NA	NA	NA				NA	K09580	response to endoplasmic reticulum stress	GO:0034976	endoplasmic reticulum lumen	GO:0005788	protein disulfide isomerase activity	GO:0003756
Cluster_08154	TADEIVDYIKK	F8THZ6_WHEAT	Protein disulfide-isomerase (EC 5.3.4.1)	Up	TraesCS4B02G101800.1	NA	Not mapped	NA	NA	NA	NA				NA	K09580	response to endoplasmic reticulum stress	GO:0034976	endoplasmic reticulum	GO:0005783	isomerase activity	GO:0016853
Cluster_08154	TADEIVDYIKK	F8THZ6_WHEAT	Protein disulfide-isomerase (EC 5.3.4.1)	Up	TraesCS4B02G101800.1	NA	Not mapped	NA	NA	NA	NA				NA	K09580	response to endoplasmic reticulum stress	GO:0034976	endoplasmic reticulum	GO:0005783	protein disulfide isomerase activity	GO:0003756
Cluster_08154	TADEIVDYIKK	F8THZ6_WHEAT	Protein disulfide-isomerase (EC 5.3.4.1)	Up	TraesCS4B02G101800.1	NA	Not mapped	NA	NA	NA	NA				NA	K09580	response to endoplasmic reticulum stress	GO:0034976	endoplasmic reticulum lumen	GO:0005788	isomerase activity	GO:0016853
Cluster_08154	TADEIVDYIKK	F8THZ6_WHEAT	Protein disulfide-isomerase (EC 5.3.4.1)	Up	TraesCS4B02G101800.1	NA	Not mapped	NA	NA	NA	NA				NA	K09580	response to endoplasmic reticulum stress	GO:0034976	endoplasmic reticulum lumen	GO:0005788	protein disulfide isomerase activity	GO:0003756
Cluster_08154	TADEIVDYIKK	F8THZ6_WHEAT	Protein disulfide-isomerase (EC 5.3.4.1)	Up	TraesCS4B02G101800.3	NA	Not mapped	NA	NA	NA	NA				NA	K09580	response to endoplasmic reticulum stress	GO:0034976	endoplasmic reticulum	GO:0005783	isomerase activity	GO:0016853
Cluster_08154	TADEIVDYIKK	F8THZ6_WHEAT	Protein disulfide-isomerase (EC 5.3.4.1)	Up	TraesCS4B02G101800.3	NA	Not mapped	NA	NA	NA	NA				NA	K09580	response to endoplasmic reticulum stress	GO:0034976	endoplasmic reticulum	GO:0005783	protein disulfide isomerase activity	GO:0003756
Cluster_08154	TADEIVDYIKK	F8THZ6_WHEAT	Protein disulfide-isomerase (EC 5.3.4.1)	Up	TraesCS4B02G101800.3	NA	Not mapped	NA	NA	NA	NA				NA	K09580	response to endoplasmic reticulum stress	GO:0034976	endoplasmic reticulum lumen	GO:0005788	isomerase activity	GO:0016853
Cluster_08154	TADEIVDYIKK	F8THZ6_WHEAT	Protein disulfide-isomerase (EC 5.3.4.1)	Up	TraesCS4B02G101800.3	NA	Not mapped	NA	NA	NA	NA				NA	K09580	response to endoplasmic reticulum stress	GO:0034976	endoplasmic reticulum lumen	GO:0005788	protein disulfide isomerase activity	GO:0003756
Cluster_08154	TADEIVDYIKK	Q4W247_WHEAT	Protein disulfide-isomerase (EC 5.3.4.1)	Up	TraesCS4A02G214200.2	NA	Not mapped	NA	NA	NA	NA				NA	K09580	response to endoplasmic reticulum stress	GO:0034976	endoplasmic reticulum	GO:0005783	isomerase activity	GO:0016853
Cluster_08154	TADEIVDYIKK	Q4W247_WHEAT	Protein disulfide-isomerase (EC 5.3.4.1)	Up	TraesCS4A02G214200.2	NA	Not mapped	NA	NA	NA	NA				NA	K09580	response to endoplasmic reticulum stress	GO:0034976	endoplasmic reticulum	GO:0005783	protein disulfide isomerase activity	GO:0003756
Cluster_08154	TADEIVDYIKK	Q4W247_WHEAT	Protein disulfide-isomerase (EC 5.3.4.1)	Up	TraesCS4A02G214200.2	NA	Not mapped	NA	NA	NA	NA				NA	K09580	response to endoplasmic reticulum stress	GO:0034976	endoplasmic reticulum lumen	GO:0005788	isomerase activity	GO:0016853
Cluster_08154	TADEIVDYIKK	Q4W247_WHEAT	Protein disulfide-isomerase (EC 5.3.4.1)	Up	TraesCS4A02G214200.2	NA	Not mapped	NA	NA	NA	NA				NA	K09580	response to endoplasmic reticulum stress	GO:0034976	endoplasmic reticulum lumen	GO:0005788	protein disulfide isomerase activity	GO:0003756
Cluster_08154	TADEIVDYIKK	Q4W247_WHEAT	Protein disulfide-isomerase (EC 5.3.4.1)	Up	TraesCS4B02G101800.1	NA	Not mapped	NA	NA	NA	NA				NA	K09580	response to endoplasmic reticulum stress	GO:0034976	endoplasmic reticulum	GO:0005783	isomerase activity	GO:0016853
Cluster_08154	TADEIVDYIKK	Q4W247_WHEAT	Protein disulfide-isomerase (EC 5.3.4.1)	Up	TraesCS4B02G101800.1	NA	Not mapped	NA	NA	NA	NA				NA	K09580	response to endoplasmic reticulum stress	GO:0034976	endoplasmic reticulum	GO:0005783	protein disulfide isomerase activity	GO:0003756
Cluster_08154	TADEIVDYIKK	Q4W247_WHEAT	Protein disulfide-isomerase (EC 5.3.4.1)	Up	TraesCS4B02G101800.1	NA	Not mapped	NA	NA	NA	NA				NA	K09580	response to endoplasmic reticulum stress	GO:0034976	endoplasmic reticulum lumen	GO:0005788	isomerase activity	GO:0016853
Cluster_08154	TADEIVDYIKK	Q4W247_WHEAT	Protein disulfide-isomerase (EC 5.3.4.1)	Up	TraesCS4B02G101800.1	NA	Not mapped	NA	NA	NA	NA				NA	K09580	response to endoplasmic reticulum stress	GO:0034976	endoplasmic reticulum lumen	GO:0005788	protein disulfide isomerase activity	GO:0003756
Cluster_08154	TADEIVDYIKK	Q4W247_WHEAT	Protein disulfide-isomerase (EC 5.3.4.1)	Up	TraesCS4B02G101800.3	NA	Not mapped	NA	NA	NA	NA				NA	K09580	response to endoplasmic reticulum stress	GO:0034976	endoplasmic reticulum	GO:0005783	isomerase activity	GO:0016853
Cluster_08154	TADEIVDYIKK	Q4W247_WHEAT	Protein disulfide-isomerase (EC 5.3.4.1)	Up	TraesCS4B02G101800.3	NA	Not mapped	NA	NA	NA	NA				NA	K09580	response to endoplasmic reticulum stress	GO:0034976	endoplasmic reticulum	GO:0005783	protein disulfide isomerase activity	GO:0003756
Cluster_08154	TADEIVDYIKK	Q4W247_WHEAT	Protein disulfide-isomerase (EC 5.3.4.1)	Up	TraesCS4B02G101800.3	NA	Not mapped	NA	NA	NA	NA				NA	K09580	response to endoplasmic reticulum stress	GO:0034976	endoplasmic reticulum lumen	GO:0005788	isomerase activity	GO:0016853
Cluster_08154	TADEIVDYIKK	Q4W247_WHEAT	Protein disulfide-isomerase (EC 5.3.4.1)	Up	TraesCS4B02G101800.3	NA	Not mapped	NA	NA	NA	NA				NA	K09580	response to endoplasmic reticulum stress	GO:0034976	endoplasmic reticulum lumen	GO:0005788	protein disulfide isomerase activity	GO:0003756
Cluster_08154	TADEIVDYIKK	B9A8E2_WHEAT	Protein disulfide-isomerase (EC 5.3.4.1)	Up	TraesCS4A02G214200.2	NA	Not mapped	NA	NA	NA	NA				NA	K09580	protein folding	GO:0006457	endoplasmic reticulum lumen	GO:0005788	isomerase activity	GO:0016853
Cluster_08154	TADEIVDYIKK	B9A8E2_WHEAT	Protein disulfide-isomerase (EC 5.3.4.1)	Up	TraesCS4A02G214200.2	NA	Not mapped	NA	NA	NA	NA				NA	K09580	protein folding	GO:0006457	endoplasmic reticulum lumen	GO:0005788	protein disulfide isomerase activity	GO:0003756
Cluster_08154	TADEIVDYIKK	B9A8E2_WHEAT	Protein disulfide-isomerase (EC 5.3.4.1)	Up	TraesCS4A02G214200.2	NA	Not mapped	NA	NA	NA	NA				NA	K09580	protein folding	GO:0006457	endoplasmic reticulum	GO:0005783	isomerase activity	GO:0016853
Cluster_08154	TADEIVDYIKK	B9A8E2_WHEAT	Protein disulfide-isomerase (EC 5.3.4.1)	Up	TraesCS4A02G214200.2	NA	Not mapped	NA	NA	NA	NA				NA	K09580	protein folding	GO:0006457	endoplasmic reticulum	GO:0005783	protein disulfide isomerase activity	GO:0003756
Cluster_08154	TADEIVDYIKK	B9A8E2_WHEAT	Protein disulfide-isomerase (EC 5.3.4.1)	Up	TraesCS4B02G101800.1	NA	Not mapped	NA	NA	NA	NA				NA	K09580	protein folding	GO:0006457	endoplasmic reticulum lumen	GO:0005788	isomerase activity	GO:0016853
Cluster_08154	TADEIVDYIKK	B9A8E2_WHEAT	Protein disulfide-isomerase (EC 5.3.4.1)	Up	TraesCS4B02G101800.1	NA	Not mapped	NA	NA	NA	NA				NA	K09580	protein folding	GO:0006457	endoplasmic reticulum lumen	GO:0005788	protein disulfide isomerase activity	GO:0003756
Cluster_08154	TADEIVDYIKK	B9A8E2_WHEAT	Protein disulfide-isomerase (EC 5.3.4.1)	Up	TraesCS4B02G101800.1	NA	Not mapped	NA	NA	NA	NA				NA	K09580	protein folding	GO:0006457	endoplasmic reticulum	GO:0005783	isomerase activity	GO:0016853
Cluster_08154	TADEIVDYIKK	B9A8E2_WHEAT	Protein disulfide-isomerase (EC 5.3.4.1)	Up	TraesCS4B02G101800.1	NA	Not mapped	NA	NA	NA	NA				NA	K09580	protein folding	GO:0006457	endoplasmic reticulum	GO:0005783	protein disulfide isomerase activity	GO:0003756
Cluster_08154	TADEIVDYIKK	B9A8E2_WHEAT	Protein disulfide-isomerase (EC 5.3.4.1)	Up	TraesCS4B02G101800.3	NA	Not mapped	NA	NA	NA	NA				NA	K09580	protein folding	GO:0006457	endoplasmic reticulum lumen	GO:0005788	isomerase activity	GO:0016853
Cluster_08154	TADEIVDYIKK	B9A8E2_WHEAT	Protein disulfide-isomerase (EC 5.3.4.1)	Up	TraesCS4B02G101800.3	NA	Not mapped	NA	NA	NA	NA				NA	K09580	protein folding	GO:0006457	endoplasmic reticulum lumen	GO:0005788	protein disulfide isomerase activity	GO:0003756
Cluster_08154	TADEIVDYIKK	B9A8E2_WHEAT	Protein disulfide-isomerase (EC 5.3.4.1)	Up	TraesCS4B02G101800.3	NA	Not mapped	NA	NA	NA	NA				NA	K09580	protein folding	GO:0006457	endoplasmic reticulum	GO:0005783	isomerase activity	GO:0016853
Cluster_08154	TADEIVDYIKK	B9A8E2_WHEAT	Protein disulfide-isomerase (EC 5.3.4.1)	Up	TraesCS4B02G101800.3	NA	Not mapped	NA	NA	NA	NA				NA	K09580	protein folding	GO:0006457	endoplasmic reticulum	GO:0005783	protein disulfide isomerase activity	GO:0003756
Cluster_08154	TADEIVDYIKK	F8THZ6_WHEAT	Protein disulfide-isomerase (EC 5.3.4.1)	Up	TraesCS4A02G214200.2	NA	Not mapped	NA	NA	NA	NA				NA	K09580	protein folding	GO:0006457	endoplasmic reticulum lumen	GO:0005788	isomerase activity	GO:0016853
Cluster_08154	TADEIVDYIKK	F8THZ6_WHEAT	Protein disulfide-isomerase (EC 5.3.4.1)	Up	TraesCS4A02G214200.2	NA	Not mapped	NA	NA	NA	NA				NA	K09580	protein folding	GO:0006457	endoplasmic reticulum lumen	GO:0005788	protein disulfide isomerase activity	GO:0003756
Cluster_08154	TADEIVDYIKK	F8THZ6_WHEAT	Protein disulfide-isomerase (EC 5.3.4.1)	Up	TraesCS4A02G214200.2	NA	Not mapped	NA	NA	NA	NA				NA	K09580	protein folding	GO:0006457	endoplasmic reticulum	GO:0005783	isomerase activity	GO:0016853
Cluster_08154	TADEIVDYIKK	F8THZ6_WHEAT	Protein disulfide-isomerase (EC 5.3.4.1)	Up	TraesCS4A02G214200.2	NA	Not mapped	NA	NA	NA	NA				NA	K09580	protein folding	GO:0006457	endoplasmic reticulum	GO:0005783	protein disulfide isomerase activity	GO:0003756
Cluster_08154	TADEIVDYIKK	F8THZ6_WHEAT	Protein disulfide-isomerase (EC 5.3.4.1)	Up	TraesCS4B02G101800.1	NA	Not mapped	NA	NA	NA	NA				NA	K09580	protein folding	GO:0006457	endoplasmic reticulum lumen	GO:0005788	isomerase activity	GO:0016853
Cluster_08154	TADEIVDYIKK	F8THZ6_WHEAT	Protein disulfide-isomerase (EC 5.3.4.1)	Up	TraesCS4B02G101800.1	NA	Not mapped	NA	NA	NA	NA				NA	K09580	protein folding	GO:0006457	endoplasmic reticulum lumen	GO:0005788	protein disulfide isomerase activity	GO:0003756
Cluster_08154	TADEIVDYIKK	F8THZ6_WHEAT	Protein disulfide-isomerase (EC 5.3.4.1)	Up	TraesCS4B02G101800.1	NA	Not mapped	NA	NA	NA	NA				NA	K09580	protein folding	GO:0006457	endoplasmic reticulum	GO:0005783	isomerase activity	GO:0016853
Cluster_08154	TADEIVDYIKK	F8THZ6_WHEAT	Protein disulfide-isomerase (EC 5.3.4.1)	Up	TraesCS4B02G101800.1	NA	Not mapped	NA	NA	NA	NA				NA	K09580	protein folding	GO:0006457	endoplasmic reticulum	GO:0005783	protein disulfide isomerase activity	GO:0003756
Cluster_08154	TADEIVDYIKK	F8THZ6_WHEAT	Protein disulfide-isomerase (EC 5.3.4.1)	Up	TraesCS4B02G101800.3	NA	Not mapped	NA	NA	NA	NA				NA	K09580	protein folding	GO:0006457	endoplasmic reticulum lumen	GO:0005788	isomerase activity	GO:0016853
Cluster_08154	TADEIVDYIKK	F8THZ6_WHEAT	Protein disulfide-isomerase (EC 5.3.4.1)	Up	TraesCS4B02G101800.3	NA	Not mapped	NA	NA	NA	NA				NA	K09580	protein folding	GO:0006457	endoplasmic reticulum lumen	GO:0005788	protein disulfide isomerase activity	GO:0003756
Cluster_08154	TADEIVDYIKK	F8THZ6_WHEAT	Protein disulfide-isomerase (EC 5.3.4.1)	Up	TraesCS4B02G101800.3	NA	Not mapped	NA	NA	NA	NA				NA	K09580	protein folding	GO:0006457	endoplasmic reticulum	GO:0005783	isomerase activity	GO:0016853
Cluster_08154	TADEIVDYIKK	F8THZ6_WHEAT	Protein disulfide-isomerase (EC 5.3.4.1)	Up	TraesCS4B02G101800.3	NA	Not mapped	NA	NA	NA	NA				NA	K09580	protein folding	GO:0006457	endoplasmic reticulum	GO:0005783	protein disulfide isomerase activity	GO:0003756
Cluster_08154	TADEIVDYIKK	Q4W247_WHEAT	Protein disulfide-isomerase (EC 5.3.4.1)	Up	TraesCS4A02G214200.2	NA	Not mapped	NA	NA	NA	NA				NA	K09580	protein folding	GO:0006457	endoplasmic reticulum lumen	GO:0005788	isomerase activity	GO:0016853
Cluster_08154	TADEIVDYIKK	Q4W247_WHEAT	Protein disulfide-isomerase (EC 5.3.4.1)	Up	TraesCS4A02G214200.2	NA	Not mapped	NA	NA	NA	NA				NA	K09580	protein folding	GO:0006457	endoplasmic reticulum lumen	GO:0005788	protein disulfide isomerase activity	GO:0003756
Cluster_08154	TADEIVDYIKK	Q4W247_WHEAT	Protein disulfide-isomerase (EC 5.3.4.1)	Up	TraesCS4A02G214200.2	NA	Not mapped	NA	NA	NA	NA				NA	K09580	protein folding	GO:0006457	endoplasmic reticulum	GO:0005783	isomerase activity	GO:0016853
Cluster_08154	TADEIVDYIKK	Q4W247_WHEAT	Protein disulfide-isomerase (EC 5.3.4.1)	Up	TraesCS4A02G214200.2	NA	Not mapped	NA	NA	NA	NA				NA	K09580	protein folding	GO:0006457	endoplasmic reticulum	GO:0005783	protein disulfide isomerase activity	GO:0003756
Cluster_08154	TADEIVDYIKK	Q4W247_WHEAT	Protein disulfide-isomerase (EC 5.3.4.1)	Up	TraesCS4B02G101800.1	NA	Not mapped	NA	NA	NA	NA				NA	K09580	protein folding	GO:0006457	endoplasmic reticulum lumen	GO:0005788	isomerase activity	GO:0016853
Cluster_08154	TADEIVDYIKK	Q4W247_WHEAT	Protein disulfide-isomerase (EC 5.3.4.1)	Up	TraesCS4B02G101800.1	NA	Not mapped	NA	NA	NA	NA				NA	K09580	protein folding	GO:0006457	endoplasmic reticulum lumen	GO:0005788	protein disulfide isomerase activity	GO:0003756
Cluster_08154	TADEIVDYIKK	Q4W247_WHEAT	Protein disulfide-isomerase (EC 5.3.4.1)	Up	TraesCS4B02G101800.1	NA	Not mapped	NA	NA	NA	NA				NA	K09580	protein folding	GO:0006457	endoplasmic reticulum	GO:0005783	isomerase activity	GO:0016853
Cluster_08154	TADEIVDYIKK	Q4W247_WHEAT	Protein disulfide-isomerase (EC 5.3.4.1)	Up	TraesCS4B02G101800.1	NA	Not mapped	NA	NA	NA	NA				NA	K09580	protein folding	GO:0006457	endoplasmic reticulum	GO:0005783	protein disulfide isomerase activity	GO:0003756
Cluster_08154	TADEIVDYIKK	Q4W247_WHEAT	Protein disulfide-isomerase (EC 5.3.4.1)	Up	TraesCS4B02G101800.3	NA	Not mapped	NA	NA	NA	NA				NA	K09580	protein folding	GO:0006457	endoplasmic reticulum lumen	GO:0005788	isomerase activity	GO:0016853
Cluster_08154	TADEIVDYIKK	Q4W247_WHEAT	Protein disulfide-isomerase (EC 5.3.4.1)	Up	TraesCS4B02G101800.3	NA	Not mapped	NA	NA	NA	NA				NA	K09580	protein folding	GO:0006457	endoplasmic reticulum lumen	GO:0005788	protein disulfide isomerase activity	GO:0003756
Cluster_08154	TADEIVDYIKK	Q4W247_WHEAT	Protein disulfide-isomerase (EC 5.3.4.1)	Up	TraesCS4B02G101800.3	NA	Not mapped	NA	NA	NA	NA				NA	K09580	protein folding	GO:0006457	endoplasmic reticulum	GO:0005783	isomerase activity	GO:0016853
Cluster_08154	TADEIVDYIKK	Q4W247_WHEAT	Protein disulfide-isomerase (EC 5.3.4.1)	Up	TraesCS4B02G101800.3	NA	Not mapped	NA	NA	NA	NA				NA	K09580	protein folding	GO:0006457	endoplasmic reticulum	GO:0005783	protein disulfide isomerase activity	GO:0003756
Cluster_08154	TADEIVDYIKK	F8THZ5_WHEAT	Protein disulfide-isomerase (EC 5.3.4.1)	Up	TraesCS4A02G214200.2	NA	Not mapped	NA	NA	NA	NA				NA	K09580	response to endoplasmic reticulum stress	GO:0034976	endoplasmic reticulum	GO:0005783	isomerase activity	GO:0016853
Cluster_08154	TADEIVDYIKK	F8THZ5_WHEAT	Protein disulfide-isomerase (EC 5.3.4.1)	Up	TraesCS4A02G214200.2	NA	Not mapped	NA	NA	NA	NA				NA	K09580	response to endoplasmic reticulum stress	GO:0034976	endoplasmic reticulum	GO:0005783	protein disulfide isomerase activity	GO:0003756
Cluster_08154	TADEIVDYIKK	F8THZ5_WHEAT	Protein disulfide-isomerase (EC 5.3.4.1)	Up	TraesCS4A02G214200.2	NA	Not mapped	NA	NA	NA	NA				NA	K09580	response to endoplasmic reticulum stress	GO:0034976	endoplasmic reticulum lumen	GO:0005788	isomerase activity	GO:0016853
Cluster_08154	TADEIVDYIKK	F8THZ5_WHEAT	Protein disulfide-isomerase (EC 5.3.4.1)	Up	TraesCS4A02G214200.2	NA	Not mapped	NA	NA	NA	NA				NA	K09580	response to endoplasmic reticulum stress	GO:0034976	endoplasmic reticulum lumen	GO:0005788	protein disulfide isomerase activity	GO:0003756
Cluster_08154	TADEIVDYIKK	F8THZ5_WHEAT	Protein disulfide-isomerase (EC 5.3.4.1)	Up	TraesCS4B02G101800.1	NA	Not mapped	NA	NA	NA	NA				NA	K09580	response to endoplasmic reticulum stress	GO:0034976	endoplasmic reticulum	GO:0005783	isomerase activity	GO:0016853
Cluster_08154	TADEIVDYIKK	F8THZ5_WHEAT	Protein disulfide-isomerase (EC 5.3.4.1)	Up	TraesCS4B02G101800.1	NA	Not mapped	NA	NA	NA	NA				NA	K09580	response to endoplasmic reticulum stress	GO:0034976	endoplasmic reticulum	GO:0005783	protein disulfide isomerase activity	GO:0003756
Cluster_08154	TADEIVDYIKK	F8THZ5_WHEAT	Protein disulfide-isomerase (EC 5.3.4.1)	Up	TraesCS4B02G101800.1	NA	Not mapped	NA	NA	NA	NA				NA	K09580	response to endoplasmic reticulum stress	GO:0034976	endoplasmic reticulum lumen	GO:0005788	isomerase activity	GO:0016853
Cluster_08154	TADEIVDYIKK	F8THZ5_WHEAT	Protein disulfide-isomerase (EC 5.3.4.1)	Up	TraesCS4B02G101800.1	NA	Not mapped	NA	NA	NA	NA				NA	K09580	response to endoplasmic reticulum stress	GO:0034976	endoplasmic reticulum lumen	GO:0005788	protein disulfide isomerase activity	GO:0003756
Cluster_08154	TADEIVDYIKK	F8THZ5_WHEAT	Protein disulfide-isomerase (EC 5.3.4.1)	Up	TraesCS4B02G101800.3	NA	Not mapped	NA	NA	NA	NA				NA	K09580	response to endoplasmic reticulum stress	GO:0034976	endoplasmic reticulum	GO:0005783	isomerase activity	GO:0016853
Cluster_08154	TADEIVDYIKK	F8THZ5_WHEAT	Protein disulfide-isomerase (EC 5.3.4.1)	Up	TraesCS4B02G101800.3	NA	Not mapped	NA	NA	NA	NA				NA	K09580	response to endoplasmic reticulum stress	GO:0034976	endoplasmic reticulum	GO:0005783	protein disulfide isomerase activity	GO:0003756
Cluster_08154	TADEIVDYIKK	F8THZ5_WHEAT	Protein disulfide-isomerase (EC 5.3.4.1)	Up	TraesCS4B02G101800.3	NA	Not mapped	NA	NA	NA	NA				NA	K09580	response to endoplasmic reticulum stress	GO:0034976	endoplasmic reticulum lumen	GO:0005788	isomerase activity	GO:0016853
Cluster_08154	TADEIVDYIKK	F8THZ5_WHEAT	Protein disulfide-isomerase (EC 5.3.4.1)	Up	TraesCS4B02G101800.3	NA	Not mapped	NA	NA	NA	NA				NA	K09580	response to endoplasmic reticulum stress	GO:0034976	endoplasmic reticulum lumen	GO:0005788	protein disulfide isomerase activity	GO:0003756
Cluster_08154	TADEIVDYIKK	F8THZ7_WHEAT	Protein disulfide-isomerase (EC 5.3.4.1)	Up	TraesCS4A02G214200.2	NA	Not mapped	NA	NA	NA	NA				NA	K09580	response to endoplasmic reticulum stress	GO:0034976	endoplasmic reticulum	GO:0005783	isomerase activity	GO:0016853
Cluster_08154	TADEIVDYIKK	F8THZ7_WHEAT	Protein disulfide-isomerase (EC 5.3.4.1)	Up	TraesCS4A02G214200.2	NA	Not mapped	NA	NA	NA	NA				NA	K09580	response to endoplasmic reticulum stress	GO:0034976	endoplasmic reticulum	GO:0005783	protein disulfide isomerase activity	GO:0003756
Cluster_08154	TADEIVDYIKK	F8THZ7_WHEAT	Protein disulfide-isomerase (EC 5.3.4.1)	Up	TraesCS4A02G214200.2	NA	Not mapped	NA	NA	NA	NA				NA	K09580	response to endoplasmic reticulum stress	GO:0034976	endoplasmic reticulum lumen	GO:0005788	isomerase activity	GO:0016853
Cluster_08154	TADEIVDYIKK	F8THZ7_WHEAT	Protein disulfide-isomerase (EC 5.3.4.1)	Up	TraesCS4A02G214200.2	NA	Not mapped	NA	NA	NA	NA				NA	K09580	response to endoplasmic reticulum stress	GO:0034976	endoplasmic reticulum lumen	GO:0005788	protein disulfide isomerase activity	GO:0003756
Cluster_08154	TADEIVDYIKK	F8THZ7_WHEAT	Protein disulfide-isomerase (EC 5.3.4.1)	Up	TraesCS4B02G101800.1	NA	Not mapped	NA	NA	NA	NA				NA	K09580	response to endoplasmic reticulum stress	GO:0034976	endoplasmic reticulum	GO:0005783	isomerase activity	GO:0016853
Cluster_08154	TADEIVDYIKK	F8THZ7_WHEAT	Protein disulfide-isomerase (EC 5.3.4.1)	Up	TraesCS4B02G101800.1	NA	Not mapped	NA	NA	NA	NA				NA	K09580	response to endoplasmic reticulum stress	GO:0034976	endoplasmic reticulum	GO:0005783	protein disulfide isomerase activity	GO:0003756
Cluster_08154	TADEIVDYIKK	F8THZ7_WHEAT	Protein disulfide-isomerase (EC 5.3.4.1)	Up	TraesCS4B02G101800.1	NA	Not mapped	NA	NA	NA	NA				NA	K09580	response to endoplasmic reticulum stress	GO:0034976	endoplasmic reticulum lumen	GO:0005788	isomerase activity	GO:0016853
Cluster_08154	TADEIVDYIKK	F8THZ7_WHEAT	Protein disulfide-isomerase (EC 5.3.4.1)	Up	TraesCS4B02G101800.1	NA	Not mapped	NA	NA	NA	NA				NA	K09580	response to endoplasmic reticulum stress	GO:0034976	endoplasmic reticulum lumen	GO:0005788	protein disulfide isomerase activity	GO:0003756
Cluster_08154	TADEIVDYIKK	F8THZ7_WHEAT	Protein disulfide-isomerase (EC 5.3.4.1)	Up	TraesCS4B02G101800.3	NA	Not mapped	NA	NA	NA	NA				NA	K09580	response to endoplasmic reticulum stress	GO:0034976	endoplasmic reticulum	GO:0005783	isomerase activity	GO:0016853
Cluster_08154	TADEIVDYIKK	F8THZ7_WHEAT	Protein disulfide-isomerase (EC 5.3.4.1)	Up	TraesCS4B02G101800.3	NA	Not mapped	NA	NA	NA	NA				NA	K09580	response to endoplasmic reticulum stress	GO:0034976	endoplasmic reticulum	GO:0005783	protein disulfide isomerase activity	GO:0003756
Cluster_08154	TADEIVDYIKK	F8THZ7_WHEAT	Protein disulfide-isomerase (EC 5.3.4.1)	Up	TraesCS4B02G101800.3	NA	Not mapped	NA	NA	NA	NA				NA	K09580	response to endoplasmic reticulum stress	GO:0034976	endoplasmic reticulum lumen	GO:0005788	isomerase activity	GO:0016853
Cluster_08154	TADEIVDYIKK	F8THZ7_WHEAT	Protein disulfide-isomerase (EC 5.3.4.1)	Up	TraesCS4B02G101800.3	NA	Not mapped	NA	NA	NA	NA				NA	K09580	response to endoplasmic reticulum stress	GO:0034976	endoplasmic reticulum lumen	GO:0005788	protein disulfide isomerase activity	GO:0003756
Cluster_08154	TADEIVDYIKK	F8THZ8_WHEAT	Protein disulfide-isomerase (EC 5.3.4.1)	Up	TraesCS4A02G214200.2	NA	Not mapped	NA	NA	NA	NA				NA	K09580	response to endoplasmic reticulum stress	GO:0034976	endoplasmic reticulum	GO:0005783	isomerase activity	GO:0016853
Cluster_08154	TADEIVDYIKK	F8THZ8_WHEAT	Protein disulfide-isomerase (EC 5.3.4.1)	Up	TraesCS4A02G214200.2	NA	Not mapped	NA	NA	NA	NA				NA	K09580	response to endoplasmic reticulum stress	GO:0034976	endoplasmic reticulum	GO:0005783	protein disulfide isomerase activity	GO:0003756
Cluster_08154	TADEIVDYIKK	F8THZ8_WHEAT	Protein disulfide-isomerase (EC 5.3.4.1)	Up	TraesCS4A02G214200.2	NA	Not mapped	NA	NA	NA	NA				NA	K09580	response to endoplasmic reticulum stress	GO:0034976	endoplasmic reticulum lumen	GO:0005788	isomerase activity	GO:0016853
Cluster_08154	TADEIVDYIKK	F8THZ8_WHEAT	Protein disulfide-isomerase (EC 5.3.4.1)	Up	TraesCS4A02G214200.2	NA	Not mapped	NA	NA	NA	NA				NA	K09580	response to endoplasmic reticulum stress	GO:0034976	endoplasmic reticulum lumen	GO:0005788	protein disulfide isomerase activity	GO:0003756
Cluster_08154	TADEIVDYIKK	F8THZ8_WHEAT	Protein disulfide-isomerase (EC 5.3.4.1)	Up	TraesCS4B02G101800.1	NA	Not mapped	NA	NA	NA	NA				NA	K09580	response to endoplasmic reticulum stress	GO:0034976	endoplasmic reticulum	GO:0005783	isomerase activity	GO:0016853
Cluster_08154	TADEIVDYIKK	F8THZ8_WHEAT	Protein disulfide-isomerase (EC 5.3.4.1)	Up	TraesCS4B02G101800.1	NA	Not mapped	NA	NA	NA	NA				NA	K09580	response to endoplasmic reticulum stress	GO:0034976	endoplasmic reticulum	GO:0005783	protein disulfide isomerase activity	GO:0003756
Cluster_08154	TADEIVDYIKK	F8THZ8_WHEAT	Protein disulfide-isomerase (EC 5.3.4.1)	Up	TraesCS4B02G101800.1	NA	Not mapped	NA	NA	NA	NA				NA	K09580	response to endoplasmic reticulum stress	GO:0034976	endoplasmic reticulum lumen	GO:0005788	isomerase activity	GO:0016853
Cluster_08154	TADEIVDYIKK	F8THZ8_WHEAT	Protein disulfide-isomerase (EC 5.3.4.1)	Up	TraesCS4B02G101800.1	NA	Not mapped	NA	NA	NA	NA				NA	K09580	response to endoplasmic reticulum stress	GO:0034976	endoplasmic reticulum lumen	GO:0005788	protein disulfide isomerase activity	GO:0003756
Cluster_08154	TADEIVDYIKK	F8THZ8_WHEAT	Protein disulfide-isomerase (EC 5.3.4.1)	Up	TraesCS4B02G101800.3	NA	Not mapped	NA	NA	NA	NA				NA	K09580	response to endoplasmic reticulum stress	GO:0034976	endoplasmic reticulum	GO:0005783	isomerase activity	GO:0016853
Cluster_08154	TADEIVDYIKK	F8THZ8_WHEAT	Protein disulfide-isomerase (EC 5.3.4.1)	Up	TraesCS4B02G101800.3	NA	Not mapped	NA	NA	NA	NA				NA	K09580	response to endoplasmic reticulum stress	GO:0034976	endoplasmic reticulum	GO:0005783	protein disulfide isomerase activity	GO:0003756
Cluster_08154	TADEIVDYIKK	F8THZ8_WHEAT	Protein disulfide-isomerase (EC 5.3.4.1)	Up	TraesCS4B02G101800.3	NA	Not mapped	NA	NA	NA	NA				NA	K09580	response to endoplasmic reticulum stress	GO:0034976	endoplasmic reticulum lumen	GO:0005788	isomerase activity	GO:0016853
Cluster_08154	TADEIVDYIKK	F8THZ8_WHEAT	Protein disulfide-isomerase (EC 5.3.4.1)	Up	TraesCS4B02G101800.3	NA	Not mapped	NA	NA	NA	NA				NA	K09580	response to endoplasmic reticulum stress	GO:0034976	endoplasmic reticulum lumen	GO:0005788	protein disulfide isomerase activity	GO:0003756
Cluster_08154	TADEIVDYIKK	F8THZ5_WHEAT	Protein disulfide-isomerase (EC 5.3.4.1)	Up	TraesCS4A02G214200.2	NA	Not mapped	NA	NA	NA	NA				NA	K09580	protein folding	GO:0006457	endoplasmic reticulum lumen	GO:0005788	isomerase activity	GO:0016853
Cluster_08154	TADEIVDYIKK	F8THZ5_WHEAT	Protein disulfide-isomerase (EC 5.3.4.1)	Up	TraesCS4A02G214200.2	NA	Not mapped	NA	NA	NA	NA				NA	K09580	protein folding	GO:0006457	endoplasmic reticulum lumen	GO:0005788	protein disulfide isomerase activity	GO:0003756
Cluster_08154	TADEIVDYIKK	F8THZ5_WHEAT	Protein disulfide-isomerase (EC 5.3.4.1)	Up	TraesCS4A02G214200.2	NA	Not mapped	NA	NA	NA	NA				NA	K09580	protein folding	GO:0006457	endoplasmic reticulum	GO:0005783	isomerase activity	GO:0016853
Cluster_08154	TADEIVDYIKK	F8THZ5_WHEAT	Protein disulfide-isomerase (EC 5.3.4.1)	Up	TraesCS4A02G214200.2	NA	Not mapped	NA	NA	NA	NA				NA	K09580	protein folding	GO:0006457	endoplasmic reticulum	GO:0005783	protein disulfide isomerase activity	GO:0003756
Cluster_08154	TADEIVDYIKK	F8THZ5_WHEAT	Protein disulfide-isomerase (EC 5.3.4.1)	Up	TraesCS4B02G101800.1	NA	Not mapped	NA	NA	NA	NA				NA	K09580	protein folding	GO:0006457	endoplasmic reticulum lumen	GO:0005788	isomerase activity	GO:0016853
Cluster_08154	TADEIVDYIKK	F8THZ5_WHEAT	Protein disulfide-isomerase (EC 5.3.4.1)	Up	TraesCS4B02G101800.1	NA	Not mapped	NA	NA	NA	NA				NA	K09580	protein folding	GO:0006457	endoplasmic reticulum lumen	GO:0005788	protein disulfide isomerase activity	GO:0003756
Cluster_08154	TADEIVDYIKK	F8THZ5_WHEAT	Protein disulfide-isomerase (EC 5.3.4.1)	Up	TraesCS4B02G101800.1	NA	Not mapped	NA	NA	NA	NA				NA	K09580	protein folding	GO:0006457	endoplasmic reticulum	GO:0005783	isomerase activity	GO:0016853
Cluster_08154	TADEIVDYIKK	F8THZ5_WHEAT	Protein disulfide-isomerase (EC 5.3.4.1)	Up	TraesCS4B02G101800.1	NA	Not mapped	NA	NA	NA	NA				NA	K09580	protein folding	GO:0006457	endoplasmic reticulum	GO:0005783	protein disulfide isomerase activity	GO:0003756
Cluster_08154	TADEIVDYIKK	F8THZ5_WHEAT	Protein disulfide-isomerase (EC 5.3.4.1)	Up	TraesCS4B02G101800.3	NA	Not mapped	NA	NA	NA	NA				NA	K09580	protein folding	GO:0006457	endoplasmic reticulum lumen	GO:0005788	isomerase activity	GO:0016853
Cluster_08154	TADEIVDYIKK	F8THZ5_WHEAT	Protein disulfide-isomerase (EC 5.3.4.1)	Up	TraesCS4B02G101800.3	NA	Not mapped	NA	NA	NA	NA				NA	K09580	protein folding	GO:0006457	endoplasmic reticulum lumen	GO:0005788	protein disulfide isomerase activity	GO:0003756
Cluster_08154	TADEIVDYIKK	F8THZ5_WHEAT	Protein disulfide-isomerase (EC 5.3.4.1)	Up	TraesCS4B02G101800.3	NA	Not mapped	NA	NA	NA	NA				NA	K09580	protein folding	GO:0006457	endoplasmic reticulum	GO:0005783	isomerase activity	GO:0016853
Cluster_08154	TADEIVDYIKK	F8THZ5_WHEAT	Protein disulfide-isomerase (EC 5.3.4.1)	Up	TraesCS4B02G101800.3	NA	Not mapped	NA	NA	NA	NA				NA	K09580	protein folding	GO:0006457	endoplasmic reticulum	GO:0005783	protein disulfide isomerase activity	GO:0003756
Cluster_08154	TADEIVDYIKK	F8THZ7_WHEAT	Protein disulfide-isomerase (EC 5.3.4.1)	Up	TraesCS4A02G214200.2	NA	Not mapped	NA	NA	NA	NA				NA	K09580	protein folding	GO:0006457	endoplasmic reticulum lumen	GO:0005788	isomerase activity	GO:0016853
Cluster_08154	TADEIVDYIKK	F8THZ7_WHEAT	Protein disulfide-isomerase (EC 5.3.4.1)	Up	TraesCS4A02G214200.2	NA	Not mapped	NA	NA	NA	NA				NA	K09580	protein folding	GO:0006457	endoplasmic reticulum lumen	GO:0005788	protein disulfide isomerase activity	GO:0003756
Cluster_08154	TADEIVDYIKK	F8THZ7_WHEAT	Protein disulfide-isomerase (EC 5.3.4.1)	Up	TraesCS4A02G214200.2	NA	Not mapped	NA	NA	NA	NA				NA	K09580	protein folding	GO:0006457	endoplasmic reticulum	GO:0005783	isomerase activity	GO:0016853
Cluster_08154	TADEIVDYIKK	F8THZ7_WHEAT	Protein disulfide-isomerase (EC 5.3.4.1)	Up	TraesCS4A02G214200.2	NA	Not mapped	NA	NA	NA	NA				NA	K09580	protein folding	GO:0006457	endoplasmic reticulum	GO:0005783	protein disulfide isomerase activity	GO:0003756
Cluster_08154	TADEIVDYIKK	F8THZ7_WHEAT	Protein disulfide-isomerase (EC 5.3.4.1)	Up	TraesCS4B02G101800.1	NA	Not mapped	NA	NA	NA	NA				NA	K09580	protein folding	GO:0006457	endoplasmic reticulum lumen	GO:0005788	isomerase activity	GO:0016853
Cluster_08154	TADEIVDYIKK	F8THZ7_WHEAT	Protein disulfide-isomerase (EC 5.3.4.1)	Up	TraesCS4B02G101800.1	NA	Not mapped	NA	NA	NA	NA				NA	K09580	protein folding	GO:0006457	endoplasmic reticulum lumen	GO:0005788	protein disulfide isomerase activity	GO:0003756
Cluster_08154	TADEIVDYIKK	F8THZ7_WHEAT	Protein disulfide-isomerase (EC 5.3.4.1)	Up	TraesCS4B02G101800.1	NA	Not mapped	NA	NA	NA	NA				NA	K09580	protein folding	GO:0006457	endoplasmic reticulum	GO:0005783	isomerase activity	GO:0016853
Cluster_08154	TADEIVDYIKK	F8THZ7_WHEAT	Protein disulfide-isomerase (EC 5.3.4.1)	Up	TraesCS4B02G101800.1	NA	Not mapped	NA	NA	NA	NA				NA	K09580	protein folding	GO:0006457	endoplasmic reticulum	GO:0005783	protein disulfide isomerase activity	GO:0003756
Cluster_08154	TADEIVDYIKK	F8THZ7_WHEAT	Protein disulfide-isomerase (EC 5.3.4.1)	Up	TraesCS4B02G101800.3	NA	Not mapped	NA	NA	NA	NA				NA	K09580	protein folding	GO:0006457	endoplasmic reticulum lumen	GO:0005788	isomerase activity	GO:0016853
Cluster_08154	TADEIVDYIKK	F8THZ7_WHEAT	Protein disulfide-isomerase (EC 5.3.4.1)	Up	TraesCS4B02G101800.3	NA	Not mapped	NA	NA	NA	NA				NA	K09580	protein folding	GO:0006457	endoplasmic reticulum lumen	GO:0005788	protein disulfide isomerase activity	GO:0003756
Cluster_08154	TADEIVDYIKK	F8THZ7_WHEAT	Protein disulfide-isomerase (EC 5.3.4.1)	Up	TraesCS4B02G101800.3	NA	Not mapped	NA	NA	NA	NA				NA	K09580	protein folding	GO:0006457	endoplasmic reticulum	GO:0005783	isomerase activity	GO:0016853
Cluster_08154	TADEIVDYIKK	F8THZ7_WHEAT	Protein disulfide-isomerase (EC 5.3.4.1)	Up	TraesCS4B02G101800.3	NA	Not mapped	NA	NA	NA	NA				NA	K09580	protein folding	GO:0006457	endoplasmic reticulum	GO:0005783	protein disulfide isomerase activity	GO:0003756
Cluster_08154	TADEIVDYIKK	F8THZ8_WHEAT	Protein disulfide-isomerase (EC 5.3.4.1)	Up	TraesCS4A02G214200.2	NA	Not mapped	NA	NA	NA	NA				NA	K09580	protein folding	GO:0006457	endoplasmic reticulum lumen	GO:0005788	isomerase activity	GO:0016853
Cluster_08154	TADEIVDYIKK	F8THZ8_WHEAT	Protein disulfide-isomerase (EC 5.3.4.1)	Up	TraesCS4A02G214200.2	NA	Not mapped	NA	NA	NA	NA				NA	K09580	protein folding	GO:0006457	endoplasmic reticulum lumen	GO:0005788	protein disulfide isomerase activity	GO:0003756
Cluster_08154	TADEIVDYIKK	F8THZ8_WHEAT	Protein disulfide-isomerase (EC 5.3.4.1)	Up	TraesCS4A02G214200.2	NA	Not mapped	NA	NA	NA	NA				NA	K09580	protein folding	GO:0006457	endoplasmic reticulum	GO:0005783	isomerase activity	GO:0016853
Cluster_08154	TADEIVDYIKK	F8THZ8_WHEAT	Protein disulfide-isomerase (EC 5.3.4.1)	Up	TraesCS4A02G214200.2	NA	Not mapped	NA	NA	NA	NA				NA	K09580	protein folding	GO:0006457	endoplasmic reticulum	GO:0005783	protein disulfide isomerase activity	GO:0003756
Cluster_08154	TADEIVDYIKK	F8THZ8_WHEAT	Protein disulfide-isomerase (EC 5.3.4.1)	Up	TraesCS4B02G101800.1	NA	Not mapped	NA	NA	NA	NA				NA	K09580	protein folding	GO:0006457	endoplasmic reticulum lumen	GO:0005788	isomerase activity	GO:0016853
Cluster_08154	TADEIVDYIKK	F8THZ8_WHEAT	Protein disulfide-isomerase (EC 5.3.4.1)	Up	TraesCS4B02G101800.1	NA	Not mapped	NA	NA	NA	NA				NA	K09580	protein folding	GO:0006457	endoplasmic reticulum lumen	GO:0005788	protein disulfide isomerase activity	GO:0003756
Cluster_08154	TADEIVDYIKK	F8THZ8_WHEAT	Protein disulfide-isomerase (EC 5.3.4.1)	Up	TraesCS4B02G101800.1	NA	Not mapped	NA	NA	NA	NA				NA	K09580	protein folding	GO:0006457	endoplasmic reticulum	GO:0005783	isomerase activity	GO:0016853
Cluster_08154	TADEIVDYIKK	F8THZ8_WHEAT	Protein disulfide-isomerase (EC 5.3.4.1)	Up	TraesCS4B02G101800.1	NA	Not mapped	NA	NA	NA	NA				NA	K09580	protein folding	GO:0006457	endoplasmic reticulum	GO:0005783	protein disulfide isomerase activity	GO:0003756
Cluster_08154	TADEIVDYIKK	F8THZ8_WHEAT	Protein disulfide-isomerase (EC 5.3.4.1)	Up	TraesCS4B02G101800.3	NA	Not mapped	NA	NA	NA	NA				NA	K09580	protein folding	GO:0006457	endoplasmic reticulum lumen	GO:0005788	isomerase activity	GO:0016853
Cluster_08154	TADEIVDYIKK	F8THZ8_WHEAT	Protein disulfide-isomerase (EC 5.3.4.1)	Up	TraesCS4B02G101800.3	NA	Not mapped	NA	NA	NA	NA				NA	K09580	protein folding	GO:0006457	endoplasmic reticulum lumen	GO:0005788	protein disulfide isomerase activity	GO:0003756
Cluster_08154	TADEIVDYIKK	F8THZ8_WHEAT	Protein disulfide-isomerase (EC 5.3.4.1)	Up	TraesCS4B02G101800.3	NA	Not mapped	NA	NA	NA	NA				NA	K09580	protein folding	GO:0006457	endoplasmic reticulum	GO:0005783	isomerase activity	GO:0016853
Cluster_08154	TADEIVDYIKK	F8THZ8_WHEAT	Protein disulfide-isomerase (EC 5.3.4.1)	Up	TraesCS4B02G101800.3	NA	Not mapped	NA	NA	NA	NA				NA	K09580	protein folding	GO:0006457	endoplasmic reticulum	GO:0005783	protein disulfide isomerase activity	GO:0003756
Cluster_08154	TADEIVDYIKK	Q6JAB5_WHEAT	Protein disulfide-isomerase (EC 5.3.4.1) (Fragment)	Up	TraesCS4A02G214200.2	NA	Not mapped	NA	NA	NA	NA				NA	K09580	protein folding	GO:0006457	endoplasmic reticulum lumen	GO:0005788	isomerase activity	GO:0016853
Cluster_08154	TADEIVDYIKK	Q6JAB5_WHEAT	Protein disulfide-isomerase (EC 5.3.4.1) (Fragment)	Up	TraesCS4A02G214200.2	NA	Not mapped	NA	NA	NA	NA				NA	K09580	protein folding	GO:0006457	endoplasmic reticulum lumen	GO:0005788	protein disulfide isomerase activity	GO:0003756
Cluster_08154	TADEIVDYIKK	Q6JAB5_WHEAT	Protein disulfide-isomerase (EC 5.3.4.1) (Fragment)	Up	TraesCS4A02G214200.2	NA	Not mapped	NA	NA	NA	NA				NA	K09580	response to endoplasmic reticulum stress	GO:0034976	endoplasmic reticulum	GO:0005783	isomerase activity	GO:0016853
Cluster_08154	TADEIVDYIKK	Q6JAB5_WHEAT	Protein disulfide-isomerase (EC 5.3.4.1) (Fragment)	Up	TraesCS4A02G214200.2	NA	Not mapped	NA	NA	NA	NA				NA	K09580	response to endoplasmic reticulum stress	GO:0034976	endoplasmic reticulum	GO:0005783	protein disulfide isomerase activity	GO:0003756
Cluster_08154	TADEIVDYIKK	Q6JAB5_WHEAT	Protein disulfide-isomerase (EC 5.3.4.1) (Fragment)	Up	TraesCS4A02G214200.2	NA	Not mapped	NA	NA	NA	NA				NA	K09580	response to endoplasmic reticulum stress	GO:0034976	endoplasmic reticulum lumen	GO:0005788	isomerase activity	GO:0016853
Cluster_08154	TADEIVDYIKK	Q6JAB5_WHEAT	Protein disulfide-isomerase (EC 5.3.4.1) (Fragment)	Up	TraesCS4A02G214200.2	NA	Not mapped	NA	NA	NA	NA				NA	K09580	response to endoplasmic reticulum stress	GO:0034976	endoplasmic reticulum lumen	GO:0005788	protein disulfide isomerase activity	GO:0003756
Cluster_08154	TADEIVDYIKK	Q6JAB5_WHEAT	Protein disulfide-isomerase (EC 5.3.4.1) (Fragment)	Up	TraesCS4A02G214200.2	NA	Not mapped	NA	NA	NA	NA				NA	K09580	protein folding	GO:0006457	endoplasmic reticulum	GO:0005783	isomerase activity	GO:0016853
Cluster_08154	TADEIVDYIKK	Q6JAB5_WHEAT	Protein disulfide-isomerase (EC 5.3.4.1) (Fragment)	Up	TraesCS4A02G214200.2	NA	Not mapped	NA	NA	NA	NA				NA	K09580	protein folding	GO:0006457	endoplasmic reticulum	GO:0005783	protein disulfide isomerase activity	GO:0003756
Cluster_08154	TADEIVDYIKK	Q6JAB5_WHEAT	Protein disulfide-isomerase (EC 5.3.4.1) (Fragment)	Up	TraesCS4B02G101800.1	NA	Not mapped	NA	NA	NA	NA				NA	K09580	protein folding	GO:0006457	endoplasmic reticulum lumen	GO:0005788	isomerase activity	GO:0016853
Cluster_08154	TADEIVDYIKK	Q6JAB5_WHEAT	Protein disulfide-isomerase (EC 5.3.4.1) (Fragment)	Up	TraesCS4B02G101800.1	NA	Not mapped	NA	NA	NA	NA				NA	K09580	protein folding	GO:0006457	endoplasmic reticulum lumen	GO:0005788	protein disulfide isomerase activity	GO:0003756
Cluster_08154	TADEIVDYIKK	Q6JAB5_WHEAT	Protein disulfide-isomerase (EC 5.3.4.1) (Fragment)	Up	TraesCS4B02G101800.1	NA	Not mapped	NA	NA	NA	NA				NA	K09580	response to endoplasmic reticulum stress	GO:0034976	endoplasmic reticulum	GO:0005783	isomerase activity	GO:0016853
Cluster_08154	TADEIVDYIKK	Q6JAB5_WHEAT	Protein disulfide-isomerase (EC 5.3.4.1) (Fragment)	Up	TraesCS4B02G101800.1	NA	Not mapped	NA	NA	NA	NA				NA	K09580	response to endoplasmic reticulum stress	GO:0034976	endoplasmic reticulum	GO:0005783	protein disulfide isomerase activity	GO:0003756
Cluster_08154	TADEIVDYIKK	Q6JAB5_WHEAT	Protein disulfide-isomerase (EC 5.3.4.1) (Fragment)	Up	TraesCS4B02G101800.1	NA	Not mapped	NA	NA	NA	NA				NA	K09580	response to endoplasmic reticulum stress	GO:0034976	endoplasmic reticulum lumen	GO:0005788	isomerase activity	GO:0016853
Cluster_08154	TADEIVDYIKK	Q6JAB5_WHEAT	Protein disulfide-isomerase (EC 5.3.4.1) (Fragment)	Up	TraesCS4B02G101800.1	NA	Not mapped	NA	NA	NA	NA				NA	K09580	response to endoplasmic reticulum stress	GO:0034976	endoplasmic reticulum lumen	GO:0005788	protein disulfide isomerase activity	GO:0003756
Cluster_08154	TADEIVDYIKK	Q6JAB5_WHEAT	Protein disulfide-isomerase (EC 5.3.4.1) (Fragment)	Up	TraesCS4B02G101800.1	NA	Not mapped	NA	NA	NA	NA				NA	K09580	protein folding	GO:0006457	endoplasmic reticulum	GO:0005783	isomerase activity	GO:0016853
Cluster_08154	TADEIVDYIKK	Q6JAB5_WHEAT	Protein disulfide-isomerase (EC 5.3.4.1) (Fragment)	Up	TraesCS4B02G101800.1	NA	Not mapped	NA	NA	NA	NA				NA	K09580	protein folding	GO:0006457	endoplasmic reticulum	GO:0005783	protein disulfide isomerase activity	GO:0003756
Cluster_08154	TADEIVDYIKK	Q6JAB5_WHEAT	Protein disulfide-isomerase (EC 5.3.4.1) (Fragment)	Up	TraesCS4B02G101800.3	NA	Not mapped	NA	NA	NA	NA				NA	K09580	protein folding	GO:0006457	endoplasmic reticulum lumen	GO:0005788	isomerase activity	GO:0016853
Cluster_08154	TADEIVDYIKK	Q6JAB5_WHEAT	Protein disulfide-isomerase (EC 5.3.4.1) (Fragment)	Up	TraesCS4B02G101800.3	NA	Not mapped	NA	NA	NA	NA				NA	K09580	protein folding	GO:0006457	endoplasmic reticulum lumen	GO:0005788	protein disulfide isomerase activity	GO:0003756
Cluster_08154	TADEIVDYIKK	Q6JAB5_WHEAT	Protein disulfide-isomerase (EC 5.3.4.1) (Fragment)	Up	TraesCS4B02G101800.3	NA	Not mapped	NA	NA	NA	NA				NA	K09580	response to endoplasmic reticulum stress	GO:0034976	endoplasmic reticulum	GO:0005783	isomerase activity	GO:0016853
Cluster_08154	TADEIVDYIKK	Q6JAB5_WHEAT	Protein disulfide-isomerase (EC 5.3.4.1) (Fragment)	Up	TraesCS4B02G101800.3	NA	Not mapped	NA	NA	NA	NA				NA	K09580	response to endoplasmic reticulum stress	GO:0034976	endoplasmic reticulum	GO:0005783	protein disulfide isomerase activity	GO:0003756
Cluster_08154	TADEIVDYIKK	Q6JAB5_WHEAT	Protein disulfide-isomerase (EC 5.3.4.1) (Fragment)	Up	TraesCS4B02G101800.3	NA	Not mapped	NA	NA	NA	NA				NA	K09580	response to endoplasmic reticulum stress	GO:0034976	endoplasmic reticulum lumen	GO:0005788	isomerase activity	GO:0016853
Cluster_08154	TADEIVDYIKK	Q6JAB5_WHEAT	Protein disulfide-isomerase (EC 5.3.4.1) (Fragment)	Up	TraesCS4B02G101800.3	NA	Not mapped	NA	NA	NA	NA				NA	K09580	response to endoplasmic reticulum stress	GO:0034976	endoplasmic reticulum lumen	GO:0005788	protein disulfide isomerase activity	GO:0003756
Cluster_08154	TADEIVDYIKK	Q6JAB5_WHEAT	Protein disulfide-isomerase (EC 5.3.4.1) (Fragment)	Up	TraesCS4B02G101800.3	NA	Not mapped	NA	NA	NA	NA				NA	K09580	protein folding	GO:0006457	endoplasmic reticulum	GO:0005783	isomerase activity	GO:0016853
Cluster_08154	TADEIVDYIKK	Q6JAB5_WHEAT	Protein disulfide-isomerase (EC 5.3.4.1) (Fragment)	Up	TraesCS4B02G101800.3	NA	Not mapped	NA	NA	NA	NA				NA	K09580	protein folding	GO:0006457	endoplasmic reticulum	GO:0005783	protein disulfide isomerase activity	GO:0003756
Cluster_08154	TADEIVDYIKK	PDI_WHEAT	Protein disulfide-isomerase (PDI) (EC 5.3.4.1)	Up	TraesCS4A02G214200.2	NA	Not mapped	NA	NA	NA	NA				NA	K09580	protein folding	GO:0006457	endoplasmic reticulum lumen	GO:0005788	isomerase activity	GO:0016853
Cluster_08154	TADEIVDYIKK	PDI_WHEAT	Protein disulfide-isomerase (PDI) (EC 5.3.4.1)	Up	TraesCS4A02G214200.2	NA	Not mapped	NA	NA	NA	NA				NA	K09580	protein folding	GO:0006457	endoplasmic reticulum lumen	GO:0005788	protein disulfide isomerase activity	GO:0003756
Cluster_08154	TADEIVDYIKK	PDI_WHEAT	Protein disulfide-isomerase (PDI) (EC 5.3.4.1)	Up	TraesCS4A02G214200.2	NA	Not mapped	NA	NA	NA	NA				NA	K09580	response to endoplasmic reticulum stress	GO:0034976	endoplasmic reticulum	GO:0005783	isomerase activity	GO:0016853
Cluster_08154	TADEIVDYIKK	PDI_WHEAT	Protein disulfide-isomerase (PDI) (EC 5.3.4.1)	Up	TraesCS4A02G214200.2	NA	Not mapped	NA	NA	NA	NA				NA	K09580	response to endoplasmic reticulum stress	GO:0034976	endoplasmic reticulum	GO:0005783	protein disulfide isomerase activity	GO:0003756
Cluster_08154	TADEIVDYIKK	PDI_WHEAT	Protein disulfide-isomerase (PDI) (EC 5.3.4.1)	Up	TraesCS4A02G214200.2	NA	Not mapped	NA	NA	NA	NA				NA	K09580	response to endoplasmic reticulum stress	GO:0034976	endoplasmic reticulum lumen	GO:0005788	isomerase activity	GO:0016853
Cluster_08154	TADEIVDYIKK	PDI_WHEAT	Protein disulfide-isomerase (PDI) (EC 5.3.4.1)	Up	TraesCS4A02G214200.2	NA	Not mapped	NA	NA	NA	NA				NA	K09580	response to endoplasmic reticulum stress	GO:0034976	endoplasmic reticulum lumen	GO:0005788	protein disulfide isomerase activity	GO:0003756
Cluster_08154	TADEIVDYIKK	PDI_WHEAT	Protein disulfide-isomerase (PDI) (EC 5.3.4.1)	Up	TraesCS4A02G214200.2	NA	Not mapped	NA	NA	NA	NA				NA	K09580	protein folding	GO:0006457	endoplasmic reticulum	GO:0005783	isomerase activity	GO:0016853
Cluster_08154	TADEIVDYIKK	PDI_WHEAT	Protein disulfide-isomerase (PDI) (EC 5.3.4.1)	Up	TraesCS4A02G214200.2	NA	Not mapped	NA	NA	NA	NA				NA	K09580	protein folding	GO:0006457	endoplasmic reticulum	GO:0005783	protein disulfide isomerase activity	GO:0003756
Cluster_08154	TADEIVDYIKK	PDI_WHEAT	Protein disulfide-isomerase (PDI) (EC 5.3.4.1)	Up	TraesCS4B02G101800.1	NA	Not mapped	NA	NA	NA	NA				NA	K09580	protein folding	GO:0006457	endoplasmic reticulum lumen	GO:0005788	isomerase activity	GO:0016853
Cluster_08154	TADEIVDYIKK	PDI_WHEAT	Protein disulfide-isomerase (PDI) (EC 5.3.4.1)	Up	TraesCS4B02G101800.1	NA	Not mapped	NA	NA	NA	NA				NA	K09580	protein folding	GO:0006457	endoplasmic reticulum lumen	GO:0005788	protein disulfide isomerase activity	GO:0003756
Cluster_08154	TADEIVDYIKK	PDI_WHEAT	Protein disulfide-isomerase (PDI) (EC 5.3.4.1)	Up	TraesCS4B02G101800.1	NA	Not mapped	NA	NA	NA	NA				NA	K09580	response to endoplasmic reticulum stress	GO:0034976	endoplasmic reticulum	GO:0005783	isomerase activity	GO:0016853
Cluster_08154	TADEIVDYIKK	PDI_WHEAT	Protein disulfide-isomerase (PDI) (EC 5.3.4.1)	Up	TraesCS4B02G101800.1	NA	Not mapped	NA	NA	NA	NA				NA	K09580	response to endoplasmic reticulum stress	GO:0034976	endoplasmic reticulum	GO:0005783	protein disulfide isomerase activity	GO:0003756
Cluster_08154	TADEIVDYIKK	PDI_WHEAT	Protein disulfide-isomerase (PDI) (EC 5.3.4.1)	Up	TraesCS4B02G101800.1	NA	Not mapped	NA	NA	NA	NA				NA	K09580	response to endoplasmic reticulum stress	GO:0034976	endoplasmic reticulum lumen	GO:0005788	isomerase activity	GO:0016853
Cluster_08154	TADEIVDYIKK	PDI_WHEAT	Protein disulfide-isomerase (PDI) (EC 5.3.4.1)	Up	TraesCS4B02G101800.1	NA	Not mapped	NA	NA	NA	NA				NA	K09580	response to endoplasmic reticulum stress	GO:0034976	endoplasmic reticulum lumen	GO:0005788	protein disulfide isomerase activity	GO:0003756
Cluster_08154	TADEIVDYIKK	PDI_WHEAT	Protein disulfide-isomerase (PDI) (EC 5.3.4.1)	Up	TraesCS4B02G101800.1	NA	Not mapped	NA	NA	NA	NA				NA	K09580	protein folding	GO:0006457	endoplasmic reticulum	GO:0005783	isomerase activity	GO:0016853
Cluster_08154	TADEIVDYIKK	PDI_WHEAT	Protein disulfide-isomerase (PDI) (EC 5.3.4.1)	Up	TraesCS4B02G101800.1	NA	Not mapped	NA	NA	NA	NA				NA	K09580	protein folding	GO:0006457	endoplasmic reticulum	GO:0005783	protein disulfide isomerase activity	GO:0003756
Cluster_08154	TADEIVDYIKK	PDI_WHEAT	Protein disulfide-isomerase (PDI) (EC 5.3.4.1)	Up	TraesCS4B02G101800.3	NA	Not mapped	NA	NA	NA	NA				NA	K09580	protein folding	GO:0006457	endoplasmic reticulum lumen	GO:0005788	isomerase activity	GO:0016853
Cluster_08154	TADEIVDYIKK	PDI_WHEAT	Protein disulfide-isomerase (PDI) (EC 5.3.4.1)	Up	TraesCS4B02G101800.3	NA	Not mapped	NA	NA	NA	NA				NA	K09580	protein folding	GO:0006457	endoplasmic reticulum lumen	GO:0005788	protein disulfide isomerase activity	GO:0003756
Cluster_08154	TADEIVDYIKK	PDI_WHEAT	Protein disulfide-isomerase (PDI) (EC 5.3.4.1)	Up	TraesCS4B02G101800.3	NA	Not mapped	NA	NA	NA	NA				NA	K09580	response to endoplasmic reticulum stress	GO:0034976	endoplasmic reticulum	GO:0005783	isomerase activity	GO:0016853
Cluster_08154	TADEIVDYIKK	PDI_WHEAT	Protein disulfide-isomerase (PDI) (EC 5.3.4.1)	Up	TraesCS4B02G101800.3	NA	Not mapped	NA	NA	NA	NA				NA	K09580	response to endoplasmic reticulum stress	GO:0034976	endoplasmic reticulum	GO:0005783	protein disulfide isomerase activity	GO:0003756
Cluster_08154	TADEIVDYIKK	PDI_WHEAT	Protein disulfide-isomerase (PDI) (EC 5.3.4.1)	Up	TraesCS4B02G101800.3	NA	Not mapped	NA	NA	NA	NA				NA	K09580	response to endoplasmic reticulum stress	GO:0034976	endoplasmic reticulum lumen	GO:0005788	isomerase activity	GO:0016853
Cluster_08154	TADEIVDYIKK	PDI_WHEAT	Protein disulfide-isomerase (PDI) (EC 5.3.4.1)	Up	TraesCS4B02G101800.3	NA	Not mapped	NA	NA	NA	NA				NA	K09580	response to endoplasmic reticulum stress	GO:0034976	endoplasmic reticulum lumen	GO:0005788	protein disulfide isomerase activity	GO:0003756
Cluster_08154	TADEIVDYIKK	PDI_WHEAT	Protein disulfide-isomerase (PDI) (EC 5.3.4.1)	Up	TraesCS4B02G101800.3	NA	Not mapped	NA	NA	NA	NA				NA	K09580	protein folding	GO:0006457	endoplasmic reticulum	GO:0005783	isomerase activity	GO:0016853
Cluster_08154	TADEIVDYIKK	PDI_WHEAT	Protein disulfide-isomerase (PDI) (EC 5.3.4.1)	Up	TraesCS4B02G101800.3	NA	Not mapped	NA	NA	NA	NA				NA	K09580	protein folding	GO:0006457	endoplasmic reticulum	GO:0005783	protein disulfide isomerase activity	GO:0003756
Cluster_08272	QVTKTPIDECR	A0A3B6EIH0_WHEAT	Malic enzyme	Down	TraesCS6B02G243700.1	NA	Not mapped	NA	NA	NA	NA				NA	K00029	pyruvate metabolic process	GO:0006090	chloroplast	GO:0009507	malate dehydrogenase (decarboxylating) (NAD+) activity	GO:0004471
Cluster_08272	QVTKTPIDECR	A0A3B6EIH0_WHEAT	Malic enzyme	Down	TraesCS6B02G243700.1	NA	Not mapped	NA	NA	NA	NA				NA	K00029	pyruvate metabolic process	GO:0006090	chloroplast	GO:0009507	malic enzyme activity	GO:0004470
Cluster_08272	QVTKTPIDECR	A0A3B6EIH0_WHEAT	Malic enzyme	Down	TraesCS6B02G243700.1	NA	Not mapped	NA	NA	NA	NA				NA	K00029	pyruvate metabolic process	GO:0006090	chloroplast	GO:0009507	metal ion binding	GO:0046872
Cluster_08272	QVTKTPIDECR	A0A3B6EIH0_WHEAT	Malic enzyme	Down	TraesCS6B02G243700.1	NA	Not mapped	NA	NA	NA	NA				NA	K00029	pyruvate metabolic process	GO:0006090	chloroplast	GO:0009507	NADP binding	GO:0050661
Cluster_08272	QVTKTPIDECR	A0A3B6EIH0_WHEAT	Malic enzyme	Down	TraesCS6B02G243700.1	NA	Not mapped	NA	NA	NA	NA				NA	K00029	pyruvate metabolic process	GO:0006090	chloroplast	GO:0009507	glyceraldehyde-3-phosphate dehydrogenase (NAD+) (phosphorylating) activity	GO:0004365
Cluster_08272	QVTKTPIDECR	A0A3B6EIH0_WHEAT	Malic enzyme	Down	TraesCS6B02G243700.1	NA	Not mapped	NA	NA	NA	NA				NA	K00029	pyruvate metabolic process	GO:0006090	chloroplast	GO:0009507	malate dehydrogenase (decarboxylating) (NADP+) activity	GO:0004473
Cluster_08272	QVTKTPIDECR	A0A3B6EIH0_WHEAT	Malic enzyme	Down	TraesCS6B02G243700.1	NA	Not mapped	NA	NA	NA	NA				NA	K00029	pyruvate metabolic process	GO:0006090	chloroplast	GO:0009507	NAD binding	GO:0051287
Cluster_08272	QVTKTPIDECR	A0A3B6EIH0_WHEAT	Malic enzyme	Down	TraesCS6B02G243700.1	NA	Not mapped	NA	NA	NA	NA				NA	K00029	pyruvate metabolic process	GO:0006090	chloroplast	GO:0009507	oxidoreductase activity, acting on the aldehyde or oxo group of donors, NAD or NADP as acceptor	GO:0016620
Cluster_08272	QVTKTPIDECR	A0A3B6EIH0_WHEAT	Malic enzyme	Down	TraesCS6B02G243700.1	NA	Not mapped	NA	NA	NA	NA				NA	K00029	glycolytic process	GO:0006096	chloroplast	GO:0009507	malate dehydrogenase (decarboxylating) (NAD+) activity	GO:0004471
Cluster_08272	QVTKTPIDECR	A0A3B6EIH0_WHEAT	Malic enzyme	Down	TraesCS6B02G243700.1	NA	Not mapped	NA	NA	NA	NA				NA	K00029	glycolytic process	GO:0006096	chloroplast	GO:0009507	malic enzyme activity	GO:0004470
Cluster_08272	QVTKTPIDECR	A0A3B6EIH0_WHEAT	Malic enzyme	Down	TraesCS6B02G243700.1	NA	Not mapped	NA	NA	NA	NA				NA	K00029	glycolytic process	GO:0006096	chloroplast	GO:0009507	metal ion binding	GO:0046872
Cluster_08272	QVTKTPIDECR	A0A3B6EIH0_WHEAT	Malic enzyme	Down	TraesCS6B02G243700.1	NA	Not mapped	NA	NA	NA	NA				NA	K00029	glycolytic process	GO:0006096	chloroplast	GO:0009507	NADP binding	GO:0050661
Cluster_08272	QVTKTPIDECR	A0A3B6EIH0_WHEAT	Malic enzyme	Down	TraesCS6B02G243700.1	NA	Not mapped	NA	NA	NA	NA				NA	K00029	glycolytic process	GO:0006096	chloroplast	GO:0009507	glyceraldehyde-3-phosphate dehydrogenase (NAD+) (phosphorylating) activity	GO:0004365
Cluster_08272	QVTKTPIDECR	A0A3B6EIH0_WHEAT	Malic enzyme	Down	TraesCS6B02G243700.1	NA	Not mapped	NA	NA	NA	NA				NA	K00029	glycolytic process	GO:0006096	chloroplast	GO:0009507	malate dehydrogenase (decarboxylating) (NADP+) activity	GO:0004473
Cluster_08272	QVTKTPIDECR	A0A3B6EIH0_WHEAT	Malic enzyme	Down	TraesCS6B02G243700.1	NA	Not mapped	NA	NA	NA	NA				NA	K00029	glycolytic process	GO:0006096	chloroplast	GO:0009507	NAD binding	GO:0051287
Cluster_08272	QVTKTPIDECR	A0A3B6EIH0_WHEAT	Malic enzyme	Down	TraesCS6B02G243700.1	NA	Not mapped	NA	NA	NA	NA				NA	K00029	glycolytic process	GO:0006096	chloroplast	GO:0009507	oxidoreductase activity, acting on the aldehyde or oxo group of donors, NAD or NADP as acceptor	GO:0016620
Cluster_08272	QVTKTPIDECR	A0A3B6EIH0_WHEAT	Malic enzyme	Down	TraesCS6B02G243700.1	NA	Not mapped	NA	NA	NA	NA				NA	K00029	malate metabolic process	GO:0006108	chloroplast	GO:0009507	malate dehydrogenase (decarboxylating) (NAD+) activity	GO:0004471
Cluster_08272	QVTKTPIDECR	A0A3B6EIH0_WHEAT	Malic enzyme	Down	TraesCS6B02G243700.1	NA	Not mapped	NA	NA	NA	NA				NA	K00029	malate metabolic process	GO:0006108	chloroplast	GO:0009507	malic enzyme activity	GO:0004470
Cluster_08272	QVTKTPIDECR	A0A3B6EIH0_WHEAT	Malic enzyme	Down	TraesCS6B02G243700.1	NA	Not mapped	NA	NA	NA	NA				NA	K00029	malate metabolic process	GO:0006108	chloroplast	GO:0009507	metal ion binding	GO:0046872
Cluster_08272	QVTKTPIDECR	A0A3B6EIH0_WHEAT	Malic enzyme	Down	TraesCS6B02G243700.1	NA	Not mapped	NA	NA	NA	NA				NA	K00029	malate metabolic process	GO:0006108	chloroplast	GO:0009507	NADP binding	GO:0050661
Cluster_08272	QVTKTPIDECR	A0A3B6EIH0_WHEAT	Malic enzyme	Down	TraesCS6B02G243700.1	NA	Not mapped	NA	NA	NA	NA				NA	K00029	malate metabolic process	GO:0006108	chloroplast	GO:0009507	glyceraldehyde-3-phosphate dehydrogenase (NAD+) (phosphorylating) activity	GO:0004365
Cluster_08272	QVTKTPIDECR	A0A3B6EIH0_WHEAT	Malic enzyme	Down	TraesCS6B02G243700.1	NA	Not mapped	NA	NA	NA	NA				NA	K00029	malate metabolic process	GO:0006108	chloroplast	GO:0009507	malate dehydrogenase (decarboxylating) (NADP+) activity	GO:0004473
Cluster_08272	QVTKTPIDECR	A0A3B6EIH0_WHEAT	Malic enzyme	Down	TraesCS6B02G243700.1	NA	Not mapped	NA	NA	NA	NA				NA	K00029	malate metabolic process	GO:0006108	chloroplast	GO:0009507	NAD binding	GO:0051287
Cluster_08272	QVTKTPIDECR	A0A3B6EIH0_WHEAT	Malic enzyme	Down	TraesCS6B02G243700.1	NA	Not mapped	NA	NA	NA	NA				NA	K00029	malate metabolic process	GO:0006108	chloroplast	GO:0009507	oxidoreductase activity, acting on the aldehyde or oxo group of donors, NAD or NADP as acceptor	GO:0016620
Cluster_08272	QVTKTPIDECR	A0A3B6EIH0_WHEAT	Malic enzyme	Down	TraesCS6B02G243700.1	NA	Not mapped	NA	NA	NA	NA				NA	K00029	glucose metabolic process	GO:0006006	chloroplast	GO:0009507	malate dehydrogenase (decarboxylating) (NAD+) activity	GO:0004471
Cluster_08272	QVTKTPIDECR	A0A3B6EIH0_WHEAT	Malic enzyme	Down	TraesCS6B02G243700.1	NA	Not mapped	NA	NA	NA	NA				NA	K00029	glucose metabolic process	GO:0006006	chloroplast	GO:0009507	malic enzyme activity	GO:0004470
Cluster_08272	QVTKTPIDECR	A0A3B6EIH0_WHEAT	Malic enzyme	Down	TraesCS6B02G243700.1	NA	Not mapped	NA	NA	NA	NA				NA	K00029	glucose metabolic process	GO:0006006	chloroplast	GO:0009507	metal ion binding	GO:0046872
Cluster_08272	QVTKTPIDECR	A0A3B6EIH0_WHEAT	Malic enzyme	Down	TraesCS6B02G243700.1	NA	Not mapped	NA	NA	NA	NA				NA	K00029	glucose metabolic process	GO:0006006	chloroplast	GO:0009507	NADP binding	GO:0050661
Cluster_08272	QVTKTPIDECR	A0A3B6EIH0_WHEAT	Malic enzyme	Down	TraesCS6B02G243700.1	NA	Not mapped	NA	NA	NA	NA				NA	K00029	glucose metabolic process	GO:0006006	chloroplast	GO:0009507	glyceraldehyde-3-phosphate dehydrogenase (NAD+) (phosphorylating) activity	GO:0004365
Cluster_08272	QVTKTPIDECR	A0A3B6EIH0_WHEAT	Malic enzyme	Down	TraesCS6B02G243700.1	NA	Not mapped	NA	NA	NA	NA				NA	K00029	glucose metabolic process	GO:0006006	chloroplast	GO:0009507	malate dehydrogenase (decarboxylating) (NADP+) activity	GO:0004473
Cluster_08272	QVTKTPIDECR	A0A3B6EIH0_WHEAT	Malic enzyme	Down	TraesCS6B02G243700.1	NA	Not mapped	NA	NA	NA	NA				NA	K00029	glucose metabolic process	GO:0006006	chloroplast	GO:0009507	NAD binding	GO:0051287
Cluster_08272	QVTKTPIDECR	A0A3B6EIH0_WHEAT	Malic enzyme	Down	TraesCS6B02G243700.1	NA	Not mapped	NA	NA	NA	NA				NA	K00029	glucose metabolic process	GO:0006006	chloroplast	GO:0009507	oxidoreductase activity, acting on the aldehyde or oxo group of donors, NAD or NADP as acceptor	GO:0016620
Cluster_08272	QVTKTPIDECR	A0A3B6EIH0_WHEAT	Malic enzyme	Down	TraesCS6D02G196300.1	NA	Not mapped	NA	NA	NA	NA				NA	K00029	pyruvate metabolic process	GO:0006090	chloroplast	GO:0009507	malate dehydrogenase (decarboxylating) (NAD+) activity	GO:0004471
Cluster_08272	QVTKTPIDECR	A0A3B6EIH0_WHEAT	Malic enzyme	Down	TraesCS6D02G196300.1	NA	Not mapped	NA	NA	NA	NA				NA	K00029	pyruvate metabolic process	GO:0006090	chloroplast	GO:0009507	malic enzyme activity	GO:0004470
Cluster_08272	QVTKTPIDECR	A0A3B6EIH0_WHEAT	Malic enzyme	Down	TraesCS6D02G196300.1	NA	Not mapped	NA	NA	NA	NA				NA	K00029	pyruvate metabolic process	GO:0006090	chloroplast	GO:0009507	metal ion binding	GO:0046872
Cluster_08272	QVTKTPIDECR	A0A3B6EIH0_WHEAT	Malic enzyme	Down	TraesCS6D02G196300.1	NA	Not mapped	NA	NA	NA	NA				NA	K00029	pyruvate metabolic process	GO:0006090	chloroplast	GO:0009507	NADP binding	GO:0050661
Cluster_08272	QVTKTPIDECR	A0A3B6EIH0_WHEAT	Malic enzyme	Down	TraesCS6D02G196300.1	NA	Not mapped	NA	NA	NA	NA				NA	K00029	pyruvate metabolic process	GO:0006090	chloroplast	GO:0009507	glyceraldehyde-3-phosphate dehydrogenase (NAD+) (phosphorylating) activity	GO:0004365
Cluster_08272	QVTKTPIDECR	A0A3B6EIH0_WHEAT	Malic enzyme	Down	TraesCS6D02G196300.1	NA	Not mapped	NA	NA	NA	NA				NA	K00029	pyruvate metabolic process	GO:0006090	chloroplast	GO:0009507	malate dehydrogenase (decarboxylating) (NADP+) activity	GO:0004473
Cluster_08272	QVTKTPIDECR	A0A3B6EIH0_WHEAT	Malic enzyme	Down	TraesCS6D02G196300.1	NA	Not mapped	NA	NA	NA	NA				NA	K00029	pyruvate metabolic process	GO:0006090	chloroplast	GO:0009507	NAD binding	GO:0051287
Cluster_08272	QVTKTPIDECR	A0A3B6EIH0_WHEAT	Malic enzyme	Down	TraesCS6D02G196300.1	NA	Not mapped	NA	NA	NA	NA				NA	K00029	pyruvate metabolic process	GO:0006090	chloroplast	GO:0009507	oxidoreductase activity, acting on the aldehyde or oxo group of donors, NAD or NADP as acceptor	GO:0016620
Cluster_08272	QVTKTPIDECR	A0A3B6EIH0_WHEAT	Malic enzyme	Down	TraesCS6D02G196300.1	NA	Not mapped	NA	NA	NA	NA				NA	K00029	glycolytic process	GO:0006096	chloroplast	GO:0009507	malate dehydrogenase (decarboxylating) (NAD+) activity	GO:0004471
Cluster_08272	QVTKTPIDECR	A0A3B6EIH0_WHEAT	Malic enzyme	Down	TraesCS6D02G196300.1	NA	Not mapped	NA	NA	NA	NA				NA	K00029	glycolytic process	GO:0006096	chloroplast	GO:0009507	malic enzyme activity	GO:0004470
Cluster_08272	QVTKTPIDECR	A0A3B6EIH0_WHEAT	Malic enzyme	Down	TraesCS6D02G196300.1	NA	Not mapped	NA	NA	NA	NA				NA	K00029	glycolytic process	GO:0006096	chloroplast	GO:0009507	metal ion binding	GO:0046872
Cluster_08272	QVTKTPIDECR	A0A3B6EIH0_WHEAT	Malic enzyme	Down	TraesCS6D02G196300.1	NA	Not mapped	NA	NA	NA	NA				NA	K00029	glycolytic process	GO:0006096	chloroplast	GO:0009507	NADP binding	GO:0050661
Cluster_08272	QVTKTPIDECR	A0A3B6EIH0_WHEAT	Malic enzyme	Down	TraesCS6D02G196300.1	NA	Not mapped	NA	NA	NA	NA				NA	K00029	glycolytic process	GO:0006096	chloroplast	GO:0009507	glyceraldehyde-3-phosphate dehydrogenase (NAD+) (phosphorylating) activity	GO:0004365
Cluster_08272	QVTKTPIDECR	A0A3B6EIH0_WHEAT	Malic enzyme	Down	TraesCS6D02G196300.1	NA	Not mapped	NA	NA	NA	NA				NA	K00029	glycolytic process	GO:0006096	chloroplast	GO:0009507	malate dehydrogenase (decarboxylating) (NADP+) activity	GO:0004473
Cluster_08272	QVTKTPIDECR	A0A3B6EIH0_WHEAT	Malic enzyme	Down	TraesCS6D02G196300.1	NA	Not mapped	NA	NA	NA	NA				NA	K00029	glycolytic process	GO:0006096	chloroplast	GO:0009507	NAD binding	GO:0051287
Cluster_08272	QVTKTPIDECR	A0A3B6EIH0_WHEAT	Malic enzyme	Down	TraesCS6D02G196300.1	NA	Not mapped	NA	NA	NA	NA				NA	K00029	glycolytic process	GO:0006096	chloroplast	GO:0009507	oxidoreductase activity, acting on the aldehyde or oxo group of donors, NAD or NADP as acceptor	GO:0016620
Cluster_08272	QVTKTPIDECR	A0A3B6EIH0_WHEAT	Malic enzyme	Down	TraesCS6D02G196300.1	NA	Not mapped	NA	NA	NA	NA				NA	K00029	malate metabolic process	GO:0006108	chloroplast	GO:0009507	malate dehydrogenase (decarboxylating) (NAD+) activity	GO:0004471
Cluster_08272	QVTKTPIDECR	A0A3B6EIH0_WHEAT	Malic enzyme	Down	TraesCS6D02G196300.1	NA	Not mapped	NA	NA	NA	NA				NA	K00029	malate metabolic process	GO:0006108	chloroplast	GO:0009507	malic enzyme activity	GO:0004470
Cluster_08272	QVTKTPIDECR	A0A3B6EIH0_WHEAT	Malic enzyme	Down	TraesCS6D02G196300.1	NA	Not mapped	NA	NA	NA	NA				NA	K00029	malate metabolic process	GO:0006108	chloroplast	GO:0009507	metal ion binding	GO:0046872
Cluster_08272	QVTKTPIDECR	A0A3B6EIH0_WHEAT	Malic enzyme	Down	TraesCS6D02G196300.1	NA	Not mapped	NA	NA	NA	NA				NA	K00029	malate metabolic process	GO:0006108	chloroplast	GO:0009507	NADP binding	GO:0050661
Cluster_08272	QVTKTPIDECR	A0A3B6EIH0_WHEAT	Malic enzyme	Down	TraesCS6D02G196300.1	NA	Not mapped	NA	NA	NA	NA				NA	K00029	malate metabolic process	GO:0006108	chloroplast	GO:0009507	glyceraldehyde-3-phosphate dehydrogenase (NAD+) (phosphorylating) activity	GO:0004365
Cluster_08272	QVTKTPIDECR	A0A3B6EIH0_WHEAT	Malic enzyme	Down	TraesCS6D02G196300.1	NA	Not mapped	NA	NA	NA	NA				NA	K00029	malate metabolic process	GO:0006108	chloroplast	GO:0009507	malate dehydrogenase (decarboxylating) (NADP+) activity	GO:0004473
Cluster_08272	QVTKTPIDECR	A0A3B6EIH0_WHEAT	Malic enzyme	Down	TraesCS6D02G196300.1	NA	Not mapped	NA	NA	NA	NA				NA	K00029	malate metabolic process	GO:0006108	chloroplast	GO:0009507	NAD binding	GO:0051287
Cluster_08272	QVTKTPIDECR	A0A3B6EIH0_WHEAT	Malic enzyme	Down	TraesCS6D02G196300.1	NA	Not mapped	NA	NA	NA	NA				NA	K00029	malate metabolic process	GO:0006108	chloroplast	GO:0009507	oxidoreductase activity, acting on the aldehyde or oxo group of donors, NAD or NADP as acceptor	GO:0016620
Cluster_08272	QVTKTPIDECR	A0A3B6EIH0_WHEAT	Malic enzyme	Down	TraesCS6D02G196300.1	NA	Not mapped	NA	NA	NA	NA				NA	K00029	glucose metabolic process	GO:0006006	chloroplast	GO:0009507	malate dehydrogenase (decarboxylating) (NAD+) activity	GO:0004471
Cluster_08272	QVTKTPIDECR	A0A3B6EIH0_WHEAT	Malic enzyme	Down	TraesCS6D02G196300.1	NA	Not mapped	NA	NA	NA	NA				NA	K00029	glucose metabolic process	GO:0006006	chloroplast	GO:0009507	malic enzyme activity	GO:0004470
Cluster_08272	QVTKTPIDECR	A0A3B6EIH0_WHEAT	Malic enzyme	Down	TraesCS6D02G196300.1	NA	Not mapped	NA	NA	NA	NA				NA	K00029	glucose metabolic process	GO:0006006	chloroplast	GO:0009507	metal ion binding	GO:0046872
Cluster_08272	QVTKTPIDECR	A0A3B6EIH0_WHEAT	Malic enzyme	Down	TraesCS6D02G196300.1	NA	Not mapped	NA	NA	NA	NA				NA	K00029	glucose metabolic process	GO:0006006	chloroplast	GO:0009507	NADP binding	GO:0050661
Cluster_08272	QVTKTPIDECR	A0A3B6EIH0_WHEAT	Malic enzyme	Down	TraesCS6D02G196300.1	NA	Not mapped	NA	NA	NA	NA				NA	K00029	glucose metabolic process	GO:0006006	chloroplast	GO:0009507	glyceraldehyde-3-phosphate dehydrogenase (NAD+) (phosphorylating) activity	GO:0004365
Cluster_08272	QVTKTPIDECR	A0A3B6EIH0_WHEAT	Malic enzyme	Down	TraesCS6D02G196300.1	NA	Not mapped	NA	NA	NA	NA				NA	K00029	glucose metabolic process	GO:0006006	chloroplast	GO:0009507	malate dehydrogenase (decarboxylating) (NADP+) activity	GO:0004473
Cluster_08272	QVTKTPIDECR	A0A3B6EIH0_WHEAT	Malic enzyme	Down	TraesCS6D02G196300.1	NA	Not mapped	NA	NA	NA	NA				NA	K00029	glucose metabolic process	GO:0006006	chloroplast	GO:0009507	NAD binding	GO:0051287
Cluster_08272	QVTKTPIDECR	A0A3B6EIH0_WHEAT	Malic enzyme	Down	TraesCS6D02G196300.1	NA	Not mapped	NA	NA	NA	NA				NA	K00029	glucose metabolic process	GO:0006006	chloroplast	GO:0009507	oxidoreductase activity, acting on the aldehyde or oxo group of donors, NAD or NADP as acceptor	GO:0016620
Cluster_08272	QVTKTPIDECR	A0A3B6FQI4_WHEAT	Malic enzyme	Down	TraesCS6B02G243700.1	NA	Not mapped	NA	NA	NA	NA				NA	K00029	pyruvate metabolic process	GO:0006090	chloroplast	GO:0009507	malate dehydrogenase (decarboxylating) (NAD+) activity	GO:0004471
Cluster_08272	QVTKTPIDECR	A0A3B6FQI4_WHEAT	Malic enzyme	Down	TraesCS6B02G243700.1	NA	Not mapped	NA	NA	NA	NA				NA	K00029	pyruvate metabolic process	GO:0006090	chloroplast	GO:0009507	malic enzyme activity	GO:0004470
Cluster_08272	QVTKTPIDECR	A0A3B6FQI4_WHEAT	Malic enzyme	Down	TraesCS6B02G243700.1	NA	Not mapped	NA	NA	NA	NA				NA	K00029	pyruvate metabolic process	GO:0006090	chloroplast	GO:0009507	metal ion binding	GO:0046872
Cluster_08272	QVTKTPIDECR	A0A3B6FQI4_WHEAT	Malic enzyme	Down	TraesCS6B02G243700.1	NA	Not mapped	NA	NA	NA	NA				NA	K00029	pyruvate metabolic process	GO:0006090	chloroplast	GO:0009507	NADP binding	GO:0050661
Cluster_08272	QVTKTPIDECR	A0A3B6FQI4_WHEAT	Malic enzyme	Down	TraesCS6B02G243700.1	NA	Not mapped	NA	NA	NA	NA				NA	K00029	pyruvate metabolic process	GO:0006090	chloroplast	GO:0009507	glyceraldehyde-3-phosphate dehydrogenase (NAD+) (phosphorylating) activity	GO:0004365
Cluster_08272	QVTKTPIDECR	A0A3B6FQI4_WHEAT	Malic enzyme	Down	TraesCS6B02G243700.1	NA	Not mapped	NA	NA	NA	NA				NA	K00029	pyruvate metabolic process	GO:0006090	chloroplast	GO:0009507	malate dehydrogenase (decarboxylating) (NADP+) activity	GO:0004473
Cluster_08272	QVTKTPIDECR	A0A3B6FQI4_WHEAT	Malic enzyme	Down	TraesCS6B02G243700.1	NA	Not mapped	NA	NA	NA	NA				NA	K00029	pyruvate metabolic process	GO:0006090	chloroplast	GO:0009507	NAD binding	GO:0051287
Cluster_08272	QVTKTPIDECR	A0A3B6FQI4_WHEAT	Malic enzyme	Down	TraesCS6B02G243700.1	NA	Not mapped	NA	NA	NA	NA				NA	K00029	pyruvate metabolic process	GO:0006090	chloroplast	GO:0009507	oxidoreductase activity, acting on the aldehyde or oxo group of donors, NAD or NADP as acceptor	GO:0016620
Cluster_08272	QVTKTPIDECR	A0A3B6FQI4_WHEAT	Malic enzyme	Down	TraesCS6B02G243700.1	NA	Not mapped	NA	NA	NA	NA				NA	K00029	glycolytic process	GO:0006096	chloroplast	GO:0009507	malate dehydrogenase (decarboxylating) (NAD+) activity	GO:0004471
Cluster_08272	QVTKTPIDECR	A0A3B6FQI4_WHEAT	Malic enzyme	Down	TraesCS6B02G243700.1	NA	Not mapped	NA	NA	NA	NA				NA	K00029	glycolytic process	GO:0006096	chloroplast	GO:0009507	malic enzyme activity	GO:0004470
Cluster_08272	QVTKTPIDECR	A0A3B6FQI4_WHEAT	Malic enzyme	Down	TraesCS6B02G243700.1	NA	Not mapped	NA	NA	NA	NA				NA	K00029	glycolytic process	GO:0006096	chloroplast	GO:0009507	metal ion binding	GO:0046872
Cluster_08272	QVTKTPIDECR	A0A3B6FQI4_WHEAT	Malic enzyme	Down	TraesCS6B02G243700.1	NA	Not mapped	NA	NA	NA	NA				NA	K00029	glycolytic process	GO:0006096	chloroplast	GO:0009507	NADP binding	GO:0050661
Cluster_08272	QVTKTPIDECR	A0A3B6FQI4_WHEAT	Malic enzyme	Down	TraesCS6B02G243700.1	NA	Not mapped	NA	NA	NA	NA				NA	K00029	glycolytic process	GO:0006096	chloroplast	GO:0009507	glyceraldehyde-3-phosphate dehydrogenase (NAD+) (phosphorylating) activity	GO:0004365
Cluster_08272	QVTKTPIDECR	A0A3B6FQI4_WHEAT	Malic enzyme	Down	TraesCS6B02G243700.1	NA	Not mapped	NA	NA	NA	NA				NA	K00029	glycolytic process	GO:0006096	chloroplast	GO:0009507	malate dehydrogenase (decarboxylating) (NADP+) activity	GO:0004473
Cluster_08272	QVTKTPIDECR	A0A3B6FQI4_WHEAT	Malic enzyme	Down	TraesCS6B02G243700.1	NA	Not mapped	NA	NA	NA	NA				NA	K00029	glycolytic process	GO:0006096	chloroplast	GO:0009507	NAD binding	GO:0051287
Cluster_08272	QVTKTPIDECR	A0A3B6FQI4_WHEAT	Malic enzyme	Down	TraesCS6B02G243700.1	NA	Not mapped	NA	NA	NA	NA				NA	K00029	glycolytic process	GO:0006096	chloroplast	GO:0009507	oxidoreductase activity, acting on the aldehyde or oxo group of donors, NAD or NADP as acceptor	GO:0016620
Cluster_08272	QVTKTPIDECR	A0A3B6FQI4_WHEAT	Malic enzyme	Down	TraesCS6B02G243700.1	NA	Not mapped	NA	NA	NA	NA				NA	K00029	malate metabolic process	GO:0006108	chloroplast	GO:0009507	malate dehydrogenase (decarboxylating) (NAD+) activity	GO:0004471
Cluster_08272	QVTKTPIDECR	A0A3B6FQI4_WHEAT	Malic enzyme	Down	TraesCS6B02G243700.1	NA	Not mapped	NA	NA	NA	NA				NA	K00029	malate metabolic process	GO:0006108	chloroplast	GO:0009507	malic enzyme activity	GO:0004470
Cluster_08272	QVTKTPIDECR	A0A3B6FQI4_WHEAT	Malic enzyme	Down	TraesCS6B02G243700.1	NA	Not mapped	NA	NA	NA	NA				NA	K00029	malate metabolic process	GO:0006108	chloroplast	GO:0009507	metal ion binding	GO:0046872
Cluster_08272	QVTKTPIDECR	A0A3B6FQI4_WHEAT	Malic enzyme	Down	TraesCS6B02G243700.1	NA	Not mapped	NA	NA	NA	NA				NA	K00029	malate metabolic process	GO:0006108	chloroplast	GO:0009507	NADP binding	GO:0050661
Cluster_08272	QVTKTPIDECR	A0A3B6FQI4_WHEAT	Malic enzyme	Down	TraesCS6B02G243700.1	NA	Not mapped	NA	NA	NA	NA				NA	K00029	malate metabolic process	GO:0006108	chloroplast	GO:0009507	glyceraldehyde-3-phosphate dehydrogenase (NAD+) (phosphorylating) activity	GO:0004365
Cluster_08272	QVTKTPIDECR	A0A3B6FQI4_WHEAT	Malic enzyme	Down	TraesCS6B02G243700.1	NA	Not mapped	NA	NA	NA	NA				NA	K00029	malate metabolic process	GO:0006108	chloroplast	GO:0009507	malate dehydrogenase (decarboxylating) (NADP+) activity	GO:0004473
Cluster_08272	QVTKTPIDECR	A0A3B6FQI4_WHEAT	Malic enzyme	Down	TraesCS6B02G243700.1	NA	Not mapped	NA	NA	NA	NA				NA	K00029	malate metabolic process	GO:0006108	chloroplast	GO:0009507	NAD binding	GO:0051287
Cluster_08272	QVTKTPIDECR	A0A3B6FQI4_WHEAT	Malic enzyme	Down	TraesCS6B02G243700.1	NA	Not mapped	NA	NA	NA	NA				NA	K00029	malate metabolic process	GO:0006108	chloroplast	GO:0009507	oxidoreductase activity, acting on the aldehyde or oxo group of donors, NAD or NADP as acceptor	GO:0016620
Cluster_08272	QVTKTPIDECR	A0A3B6FQI4_WHEAT	Malic enzyme	Down	TraesCS6B02G243700.1	NA	Not mapped	NA	NA	NA	NA				NA	K00029	glucose metabolic process	GO:0006006	chloroplast	GO:0009507	malate dehydrogenase (decarboxylating) (NAD+) activity	GO:0004471
Cluster_08272	QVTKTPIDECR	A0A3B6FQI4_WHEAT	Malic enzyme	Down	TraesCS6B02G243700.1	NA	Not mapped	NA	NA	NA	NA				NA	K00029	glucose metabolic process	GO:0006006	chloroplast	GO:0009507	malic enzyme activity	GO:0004470
Cluster_08272	QVTKTPIDECR	A0A3B6FQI4_WHEAT	Malic enzyme	Down	TraesCS6B02G243700.1	NA	Not mapped	NA	NA	NA	NA				NA	K00029	glucose metabolic process	GO:0006006	chloroplast	GO:0009507	metal ion binding	GO:0046872
Cluster_08272	QVTKTPIDECR	A0A3B6FQI4_WHEAT	Malic enzyme	Down	TraesCS6B02G243700.1	NA	Not mapped	NA	NA	NA	NA				NA	K00029	glucose metabolic process	GO:0006006	chloroplast	GO:0009507	NADP binding	GO:0050661
Cluster_08272	QVTKTPIDECR	A0A3B6FQI4_WHEAT	Malic enzyme	Down	TraesCS6B02G243700.1	NA	Not mapped	NA	NA	NA	NA				NA	K00029	glucose metabolic process	GO:0006006	chloroplast	GO:0009507	glyceraldehyde-3-phosphate dehydrogenase (NAD+) (phosphorylating) activity	GO:0004365
Cluster_08272	QVTKTPIDECR	A0A3B6FQI4_WHEAT	Malic enzyme	Down	TraesCS6B02G243700.1	NA	Not mapped	NA	NA	NA	NA				NA	K00029	glucose metabolic process	GO:0006006	chloroplast	GO:0009507	malate dehydrogenase (decarboxylating) (NADP+) activity	GO:0004473
Cluster_08272	QVTKTPIDECR	A0A3B6FQI4_WHEAT	Malic enzyme	Down	TraesCS6B02G243700.1	NA	Not mapped	NA	NA	NA	NA				NA	K00029	glucose metabolic process	GO:0006006	chloroplast	GO:0009507	NAD binding	GO:0051287
Cluster_08272	QVTKTPIDECR	A0A3B6FQI4_WHEAT	Malic enzyme	Down	TraesCS6B02G243700.1	NA	Not mapped	NA	NA	NA	NA				NA	K00029	glucose metabolic process	GO:0006006	chloroplast	GO:0009507	oxidoreductase activity, acting on the aldehyde or oxo group of donors, NAD or NADP as acceptor	GO:0016620
Cluster_08272	QVTKTPIDECR	A0A3B6FQI4_WHEAT	Malic enzyme	Down	TraesCS6D02G196300.1	NA	Not mapped	NA	NA	NA	NA				NA	K00029	pyruvate metabolic process	GO:0006090	chloroplast	GO:0009507	malate dehydrogenase (decarboxylating) (NAD+) activity	GO:0004471
Cluster_08272	QVTKTPIDECR	A0A3B6FQI4_WHEAT	Malic enzyme	Down	TraesCS6D02G196300.1	NA	Not mapped	NA	NA	NA	NA				NA	K00029	pyruvate metabolic process	GO:0006090	chloroplast	GO:0009507	malic enzyme activity	GO:0004470
Cluster_08272	QVTKTPIDECR	A0A3B6FQI4_WHEAT	Malic enzyme	Down	TraesCS6D02G196300.1	NA	Not mapped	NA	NA	NA	NA				NA	K00029	pyruvate metabolic process	GO:0006090	chloroplast	GO:0009507	metal ion binding	GO:0046872
Cluster_08272	QVTKTPIDECR	A0A3B6FQI4_WHEAT	Malic enzyme	Down	TraesCS6D02G196300.1	NA	Not mapped	NA	NA	NA	NA				NA	K00029	pyruvate metabolic process	GO:0006090	chloroplast	GO:0009507	NADP binding	GO:0050661
Cluster_08272	QVTKTPIDECR	A0A3B6FQI4_WHEAT	Malic enzyme	Down	TraesCS6D02G196300.1	NA	Not mapped	NA	NA	NA	NA				NA	K00029	pyruvate metabolic process	GO:0006090	chloroplast	GO:0009507	glyceraldehyde-3-phosphate dehydrogenase (NAD+) (phosphorylating) activity	GO:0004365
Cluster_08272	QVTKTPIDECR	A0A3B6FQI4_WHEAT	Malic enzyme	Down	TraesCS6D02G196300.1	NA	Not mapped	NA	NA	NA	NA				NA	K00029	pyruvate metabolic process	GO:0006090	chloroplast	GO:0009507	malate dehydrogenase (decarboxylating) (NADP+) activity	GO:0004473
Cluster_08272	QVTKTPIDECR	A0A3B6FQI4_WHEAT	Malic enzyme	Down	TraesCS6D02G196300.1	NA	Not mapped	NA	NA	NA	NA				NA	K00029	pyruvate metabolic process	GO:0006090	chloroplast	GO:0009507	NAD binding	GO:0051287
Cluster_08272	QVTKTPIDECR	A0A3B6FQI4_WHEAT	Malic enzyme	Down	TraesCS6D02G196300.1	NA	Not mapped	NA	NA	NA	NA				NA	K00029	pyruvate metabolic process	GO:0006090	chloroplast	GO:0009507	oxidoreductase activity, acting on the aldehyde or oxo group of donors, NAD or NADP as acceptor	GO:0016620
Cluster_08272	QVTKTPIDECR	A0A3B6FQI4_WHEAT	Malic enzyme	Down	TraesCS6D02G196300.1	NA	Not mapped	NA	NA	NA	NA				NA	K00029	glycolytic process	GO:0006096	chloroplast	GO:0009507	malate dehydrogenase (decarboxylating) (NAD+) activity	GO:0004471
Cluster_08272	QVTKTPIDECR	A0A3B6FQI4_WHEAT	Malic enzyme	Down	TraesCS6D02G196300.1	NA	Not mapped	NA	NA	NA	NA				NA	K00029	glycolytic process	GO:0006096	chloroplast	GO:0009507	malic enzyme activity	GO:0004470
Cluster_08272	QVTKTPIDECR	A0A3B6FQI4_WHEAT	Malic enzyme	Down	TraesCS6D02G196300.1	NA	Not mapped	NA	NA	NA	NA				NA	K00029	glycolytic process	GO:0006096	chloroplast	GO:0009507	metal ion binding	GO:0046872
Cluster_08272	QVTKTPIDECR	A0A3B6FQI4_WHEAT	Malic enzyme	Down	TraesCS6D02G196300.1	NA	Not mapped	NA	NA	NA	NA				NA	K00029	glycolytic process	GO:0006096	chloroplast	GO:0009507	NADP binding	GO:0050661
Cluster_08272	QVTKTPIDECR	A0A3B6FQI4_WHEAT	Malic enzyme	Down	TraesCS6D02G196300.1	NA	Not mapped	NA	NA	NA	NA				NA	K00029	glycolytic process	GO:0006096	chloroplast	GO:0009507	glyceraldehyde-3-phosphate dehydrogenase (NAD+) (phosphorylating) activity	GO:0004365
Cluster_08272	QVTKTPIDECR	A0A3B6FQI4_WHEAT	Malic enzyme	Down	TraesCS6D02G196300.1	NA	Not mapped	NA	NA	NA	NA				NA	K00029	glycolytic process	GO:0006096	chloroplast	GO:0009507	malate dehydrogenase (decarboxylating) (NADP+) activity	GO:0004473
Cluster_08272	QVTKTPIDECR	A0A3B6FQI4_WHEAT	Malic enzyme	Down	TraesCS6D02G196300.1	NA	Not mapped	NA	NA	NA	NA				NA	K00029	glycolytic process	GO:0006096	chloroplast	GO:0009507	NAD binding	GO:0051287
Cluster_08272	QVTKTPIDECR	A0A3B6FQI4_WHEAT	Malic enzyme	Down	TraesCS6D02G196300.1	NA	Not mapped	NA	NA	NA	NA				NA	K00029	glycolytic process	GO:0006096	chloroplast	GO:0009507	oxidoreductase activity, acting on the aldehyde or oxo group of donors, NAD or NADP as acceptor	GO:0016620
Cluster_08272	QVTKTPIDECR	A0A3B6FQI4_WHEAT	Malic enzyme	Down	TraesCS6D02G196300.1	NA	Not mapped	NA	NA	NA	NA				NA	K00029	malate metabolic process	GO:0006108	chloroplast	GO:0009507	malate dehydrogenase (decarboxylating) (NAD+) activity	GO:0004471
Cluster_08272	QVTKTPIDECR	A0A3B6FQI4_WHEAT	Malic enzyme	Down	TraesCS6D02G196300.1	NA	Not mapped	NA	NA	NA	NA				NA	K00029	malate metabolic process	GO:0006108	chloroplast	GO:0009507	malic enzyme activity	GO:0004470
Cluster_08272	QVTKTPIDECR	A0A3B6FQI4_WHEAT	Malic enzyme	Down	TraesCS6D02G196300.1	NA	Not mapped	NA	NA	NA	NA				NA	K00029	malate metabolic process	GO:0006108	chloroplast	GO:0009507	metal ion binding	GO:0046872
Cluster_08272	QVTKTPIDECR	A0A3B6FQI4_WHEAT	Malic enzyme	Down	TraesCS6D02G196300.1	NA	Not mapped	NA	NA	NA	NA				NA	K00029	malate metabolic process	GO:0006108	chloroplast	GO:0009507	NADP binding	GO:0050661
Cluster_08272	QVTKTPIDECR	A0A3B6FQI4_WHEAT	Malic enzyme	Down	TraesCS6D02G196300.1	NA	Not mapped	NA	NA	NA	NA				NA	K00029	malate metabolic process	GO:0006108	chloroplast	GO:0009507	glyceraldehyde-3-phosphate dehydrogenase (NAD+) (phosphorylating) activity	GO:0004365
Cluster_08272	QVTKTPIDECR	A0A3B6FQI4_WHEAT	Malic enzyme	Down	TraesCS6D02G196300.1	NA	Not mapped	NA	NA	NA	NA				NA	K00029	malate metabolic process	GO:0006108	chloroplast	GO:0009507	malate dehydrogenase (decarboxylating) (NADP+) activity	GO:0004473
Cluster_08272	QVTKTPIDECR	A0A3B6FQI4_WHEAT	Malic enzyme	Down	TraesCS6D02G196300.1	NA	Not mapped	NA	NA	NA	NA				NA	K00029	malate metabolic process	GO:0006108	chloroplast	GO:0009507	NAD binding	GO:0051287
Cluster_08272	QVTKTPIDECR	A0A3B6FQI4_WHEAT	Malic enzyme	Down	TraesCS6D02G196300.1	NA	Not mapped	NA	NA	NA	NA				NA	K00029	malate metabolic process	GO:0006108	chloroplast	GO:0009507	oxidoreductase activity, acting on the aldehyde or oxo group of donors, NAD or NADP as acceptor	GO:0016620
Cluster_08272	QVTKTPIDECR	A0A3B6FQI4_WHEAT	Malic enzyme	Down	TraesCS6D02G196300.1	NA	Not mapped	NA	NA	NA	NA				NA	K00029	glucose metabolic process	GO:0006006	chloroplast	GO:0009507	malate dehydrogenase (decarboxylating) (NAD+) activity	GO:0004471
Cluster_08272	QVTKTPIDECR	A0A3B6FQI4_WHEAT	Malic enzyme	Down	TraesCS6D02G196300.1	NA	Not mapped	NA	NA	NA	NA				NA	K00029	glucose metabolic process	GO:0006006	chloroplast	GO:0009507	malic enzyme activity	GO:0004470
Cluster_08272	QVTKTPIDECR	A0A3B6FQI4_WHEAT	Malic enzyme	Down	TraesCS6D02G196300.1	NA	Not mapped	NA	NA	NA	NA				NA	K00029	glucose metabolic process	GO:0006006	chloroplast	GO:0009507	metal ion binding	GO:0046872
Cluster_08272	QVTKTPIDECR	A0A3B6FQI4_WHEAT	Malic enzyme	Down	TraesCS6D02G196300.1	NA	Not mapped	NA	NA	NA	NA				NA	K00029	glucose metabolic process	GO:0006006	chloroplast	GO:0009507	NADP binding	GO:0050661
Cluster_08272	QVTKTPIDECR	A0A3B6FQI4_WHEAT	Malic enzyme	Down	TraesCS6D02G196300.1	NA	Not mapped	NA	NA	NA	NA				NA	K00029	glucose metabolic process	GO:0006006	chloroplast	GO:0009507	glyceraldehyde-3-phosphate dehydrogenase (NAD+) (phosphorylating) activity	GO:0004365
Cluster_08272	QVTKTPIDECR	A0A3B6FQI4_WHEAT	Malic enzyme	Down	TraesCS6D02G196300.1	NA	Not mapped	NA	NA	NA	NA				NA	K00029	glucose metabolic process	GO:0006006	chloroplast	GO:0009507	malate dehydrogenase (decarboxylating) (NADP+) activity	GO:0004473
Cluster_08272	QVTKTPIDECR	A0A3B6FQI4_WHEAT	Malic enzyme	Down	TraesCS6D02G196300.1	NA	Not mapped	NA	NA	NA	NA				NA	K00029	glucose metabolic process	GO:0006006	chloroplast	GO:0009507	NAD binding	GO:0051287
Cluster_08272	QVTKTPIDECR	A0A3B6FQI4_WHEAT	Malic enzyme	Down	TraesCS6D02G196300.1	NA	Not mapped	NA	NA	NA	NA				NA	K00029	glucose metabolic process	GO:0006006	chloroplast	GO:0009507	oxidoreductase activity, acting on the aldehyde or oxo group of donors, NAD or NADP as acceptor	GO:0016620
Cluster_08272	QVTKTPIDECR	A0A3B6NQQ5_WHEAT	Glyceraldehyde-3-phosphate dehydrogenase (EC 1.2.1.-)	Down	TraesCS6B02G243700.1	NA	Not mapped	NA	NA	NA	NA				NA	K00134	pyruvate metabolic process	GO:0006090	chloroplast	GO:0009507	malate dehydrogenase (decarboxylating) (NAD+) activity	GO:0004471
Cluster_08272	QVTKTPIDECR	A0A3B6NQQ5_WHEAT	Glyceraldehyde-3-phosphate dehydrogenase (EC 1.2.1.-)	Down	TraesCS6B02G243700.1	NA	Not mapped	NA	NA	NA	NA				NA	K00134	pyruvate metabolic process	GO:0006090	chloroplast	GO:0009507	malic enzyme activity	GO:0004470
Cluster_08272	QVTKTPIDECR	A0A3B6NQQ5_WHEAT	Glyceraldehyde-3-phosphate dehydrogenase (EC 1.2.1.-)	Down	TraesCS6B02G243700.1	NA	Not mapped	NA	NA	NA	NA				NA	K00134	pyruvate metabolic process	GO:0006090	chloroplast	GO:0009507	metal ion binding	GO:0046872
Cluster_08272	QVTKTPIDECR	A0A3B6NQQ5_WHEAT	Glyceraldehyde-3-phosphate dehydrogenase (EC 1.2.1.-)	Down	TraesCS6B02G243700.1	NA	Not mapped	NA	NA	NA	NA				NA	K00134	pyruvate metabolic process	GO:0006090	chloroplast	GO:0009507	NADP binding	GO:0050661
Cluster_08272	QVTKTPIDECR	A0A3B6NQQ5_WHEAT	Glyceraldehyde-3-phosphate dehydrogenase (EC 1.2.1.-)	Down	TraesCS6B02G243700.1	NA	Not mapped	NA	NA	NA	NA				NA	K00134	pyruvate metabolic process	GO:0006090	chloroplast	GO:0009507	glyceraldehyde-3-phosphate dehydrogenase (NAD+) (phosphorylating) activity	GO:0004365
Cluster_08272	QVTKTPIDECR	A0A3B6NQQ5_WHEAT	Glyceraldehyde-3-phosphate dehydrogenase (EC 1.2.1.-)	Down	TraesCS6B02G243700.1	NA	Not mapped	NA	NA	NA	NA				NA	K00134	pyruvate metabolic process	GO:0006090	chloroplast	GO:0009507	malate dehydrogenase (decarboxylating) (NADP+) activity	GO:0004473
Cluster_08272	QVTKTPIDECR	A0A3B6NQQ5_WHEAT	Glyceraldehyde-3-phosphate dehydrogenase (EC 1.2.1.-)	Down	TraesCS6B02G243700.1	NA	Not mapped	NA	NA	NA	NA				NA	K00134	pyruvate metabolic process	GO:0006090	chloroplast	GO:0009507	NAD binding	GO:0051287
Cluster_08272	QVTKTPIDECR	A0A3B6NQQ5_WHEAT	Glyceraldehyde-3-phosphate dehydrogenase (EC 1.2.1.-)	Down	TraesCS6B02G243700.1	NA	Not mapped	NA	NA	NA	NA				NA	K00134	pyruvate metabolic process	GO:0006090	chloroplast	GO:0009507	oxidoreductase activity, acting on the aldehyde or oxo group of donors, NAD or NADP as acceptor	GO:0016620
Cluster_08272	QVTKTPIDECR	A0A3B6NQQ5_WHEAT	Glyceraldehyde-3-phosphate dehydrogenase (EC 1.2.1.-)	Down	TraesCS6B02G243700.1	NA	Not mapped	NA	NA	NA	NA				NA	K00134	glycolytic process	GO:0006096	chloroplast	GO:0009507	malate dehydrogenase (decarboxylating) (NAD+) activity	GO:0004471
Cluster_08272	QVTKTPIDECR	A0A3B6NQQ5_WHEAT	Glyceraldehyde-3-phosphate dehydrogenase (EC 1.2.1.-)	Down	TraesCS6B02G243700.1	NA	Not mapped	NA	NA	NA	NA				NA	K00134	glycolytic process	GO:0006096	chloroplast	GO:0009507	malic enzyme activity	GO:0004470
Cluster_08272	QVTKTPIDECR	A0A3B6NQQ5_WHEAT	Glyceraldehyde-3-phosphate dehydrogenase (EC 1.2.1.-)	Down	TraesCS6B02G243700.1	NA	Not mapped	NA	NA	NA	NA				NA	K00134	glycolytic process	GO:0006096	chloroplast	GO:0009507	metal ion binding	GO:0046872
Cluster_08272	QVTKTPIDECR	A0A3B6NQQ5_WHEAT	Glyceraldehyde-3-phosphate dehydrogenase (EC 1.2.1.-)	Down	TraesCS6B02G243700.1	NA	Not mapped	NA	NA	NA	NA				NA	K00134	glycolytic process	GO:0006096	chloroplast	GO:0009507	NADP binding	GO:0050661
Cluster_08272	QVTKTPIDECR	A0A3B6NQQ5_WHEAT	Glyceraldehyde-3-phosphate dehydrogenase (EC 1.2.1.-)	Down	TraesCS6B02G243700.1	NA	Not mapped	NA	NA	NA	NA				NA	K00134	glycolytic process	GO:0006096	chloroplast	GO:0009507	glyceraldehyde-3-phosphate dehydrogenase (NAD+) (phosphorylating) activity	GO:0004365
Cluster_08272	QVTKTPIDECR	A0A3B6NQQ5_WHEAT	Glyceraldehyde-3-phosphate dehydrogenase (EC 1.2.1.-)	Down	TraesCS6B02G243700.1	NA	Not mapped	NA	NA	NA	NA				NA	K00134	glycolytic process	GO:0006096	chloroplast	GO:0009507	malate dehydrogenase (decarboxylating) (NADP+) activity	GO:0004473
Cluster_08272	QVTKTPIDECR	A0A3B6NQQ5_WHEAT	Glyceraldehyde-3-phosphate dehydrogenase (EC 1.2.1.-)	Down	TraesCS6B02G243700.1	NA	Not mapped	NA	NA	NA	NA				NA	K00134	glycolytic process	GO:0006096	chloroplast	GO:0009507	NAD binding	GO:0051287
Cluster_08272	QVTKTPIDECR	A0A3B6NQQ5_WHEAT	Glyceraldehyde-3-phosphate dehydrogenase (EC 1.2.1.-)	Down	TraesCS6B02G243700.1	NA	Not mapped	NA	NA	NA	NA				NA	K00134	glycolytic process	GO:0006096	chloroplast	GO:0009507	oxidoreductase activity, acting on the aldehyde or oxo group of donors, NAD or NADP as acceptor	GO:0016620
Cluster_08272	QVTKTPIDECR	A0A3B6NQQ5_WHEAT	Glyceraldehyde-3-phosphate dehydrogenase (EC 1.2.1.-)	Down	TraesCS6B02G243700.1	NA	Not mapped	NA	NA	NA	NA				NA	K00134	malate metabolic process	GO:0006108	chloroplast	GO:0009507	malate dehydrogenase (decarboxylating) (NAD+) activity	GO:0004471
Cluster_08272	QVTKTPIDECR	A0A3B6NQQ5_WHEAT	Glyceraldehyde-3-phosphate dehydrogenase (EC 1.2.1.-)	Down	TraesCS6B02G243700.1	NA	Not mapped	NA	NA	NA	NA				NA	K00134	malate metabolic process	GO:0006108	chloroplast	GO:0009507	malic enzyme activity	GO:0004470
Cluster_08272	QVTKTPIDECR	A0A3B6NQQ5_WHEAT	Glyceraldehyde-3-phosphate dehydrogenase (EC 1.2.1.-)	Down	TraesCS6B02G243700.1	NA	Not mapped	NA	NA	NA	NA				NA	K00134	malate metabolic process	GO:0006108	chloroplast	GO:0009507	metal ion binding	GO:0046872
Cluster_08272	QVTKTPIDECR	A0A3B6NQQ5_WHEAT	Glyceraldehyde-3-phosphate dehydrogenase (EC 1.2.1.-)	Down	TraesCS6B02G243700.1	NA	Not mapped	NA	NA	NA	NA				NA	K00134	malate metabolic process	GO:0006108	chloroplast	GO:0009507	NADP binding	GO:0050661
Cluster_08272	QVTKTPIDECR	A0A3B6NQQ5_WHEAT	Glyceraldehyde-3-phosphate dehydrogenase (EC 1.2.1.-)	Down	TraesCS6B02G243700.1	NA	Not mapped	NA	NA	NA	NA				NA	K00134	malate metabolic process	GO:0006108	chloroplast	GO:0009507	glyceraldehyde-3-phosphate dehydrogenase (NAD+) (phosphorylating) activity	GO:0004365
Cluster_08272	QVTKTPIDECR	A0A3B6NQQ5_WHEAT	Glyceraldehyde-3-phosphate dehydrogenase (EC 1.2.1.-)	Down	TraesCS6B02G243700.1	NA	Not mapped	NA	NA	NA	NA				NA	K00134	malate metabolic process	GO:0006108	chloroplast	GO:0009507	malate dehydrogenase (decarboxylating) (NADP+) activity	GO:0004473
Cluster_08272	QVTKTPIDECR	A0A3B6NQQ5_WHEAT	Glyceraldehyde-3-phosphate dehydrogenase (EC 1.2.1.-)	Down	TraesCS6B02G243700.1	NA	Not mapped	NA	NA	NA	NA				NA	K00134	malate metabolic process	GO:0006108	chloroplast	GO:0009507	NAD binding	GO:0051287
Cluster_08272	QVTKTPIDECR	A0A3B6NQQ5_WHEAT	Glyceraldehyde-3-phosphate dehydrogenase (EC 1.2.1.-)	Down	TraesCS6B02G243700.1	NA	Not mapped	NA	NA	NA	NA				NA	K00134	malate metabolic process	GO:0006108	chloroplast	GO:0009507	oxidoreductase activity, acting on the aldehyde or oxo group of donors, NAD or NADP as acceptor	GO:0016620
Cluster_08272	QVTKTPIDECR	A0A3B6NQQ5_WHEAT	Glyceraldehyde-3-phosphate dehydrogenase (EC 1.2.1.-)	Down	TraesCS6B02G243700.1	NA	Not mapped	NA	NA	NA	NA				NA	K00134	glucose metabolic process	GO:0006006	chloroplast	GO:0009507	malate dehydrogenase (decarboxylating) (NAD+) activity	GO:0004471
Cluster_08272	QVTKTPIDECR	A0A3B6NQQ5_WHEAT	Glyceraldehyde-3-phosphate dehydrogenase (EC 1.2.1.-)	Down	TraesCS6B02G243700.1	NA	Not mapped	NA	NA	NA	NA				NA	K00134	glucose metabolic process	GO:0006006	chloroplast	GO:0009507	malic enzyme activity	GO:0004470
Cluster_08272	QVTKTPIDECR	A0A3B6NQQ5_WHEAT	Glyceraldehyde-3-phosphate dehydrogenase (EC 1.2.1.-)	Down	TraesCS6B02G243700.1	NA	Not mapped	NA	NA	NA	NA				NA	K00134	glucose metabolic process	GO:0006006	chloroplast	GO:0009507	metal ion binding	GO:0046872
Cluster_08272	QVTKTPIDECR	A0A3B6NQQ5_WHEAT	Glyceraldehyde-3-phosphate dehydrogenase (EC 1.2.1.-)	Down	TraesCS6B02G243700.1	NA	Not mapped	NA	NA	NA	NA				NA	K00134	glucose metabolic process	GO:0006006	chloroplast	GO:0009507	NADP binding	GO:0050661
Cluster_08272	QVTKTPIDECR	A0A3B6NQQ5_WHEAT	Glyceraldehyde-3-phosphate dehydrogenase (EC 1.2.1.-)	Down	TraesCS6B02G243700.1	NA	Not mapped	NA	NA	NA	NA				NA	K00134	glucose metabolic process	GO:0006006	chloroplast	GO:0009507	glyceraldehyde-3-phosphate dehydrogenase (NAD+) (phosphorylating) activity	GO:0004365
Cluster_08272	QVTKTPIDECR	A0A3B6NQQ5_WHEAT	Glyceraldehyde-3-phosphate dehydrogenase (EC 1.2.1.-)	Down	TraesCS6B02G243700.1	NA	Not mapped	NA	NA	NA	NA				NA	K00134	glucose metabolic process	GO:0006006	chloroplast	GO:0009507	malate dehydrogenase (decarboxylating) (NADP+) activity	GO:0004473
Cluster_08272	QVTKTPIDECR	A0A3B6NQQ5_WHEAT	Glyceraldehyde-3-phosphate dehydrogenase (EC 1.2.1.-)	Down	TraesCS6B02G243700.1	NA	Not mapped	NA	NA	NA	NA				NA	K00134	glucose metabolic process	GO:0006006	chloroplast	GO:0009507	NAD binding	GO:0051287
Cluster_08272	QVTKTPIDECR	A0A3B6NQQ5_WHEAT	Glyceraldehyde-3-phosphate dehydrogenase (EC 1.2.1.-)	Down	TraesCS6B02G243700.1	NA	Not mapped	NA	NA	NA	NA				NA	K00134	glucose metabolic process	GO:0006006	chloroplast	GO:0009507	oxidoreductase activity, acting on the aldehyde or oxo group of donors, NAD or NADP as acceptor	GO:0016620
Cluster_08272	QVTKTPIDECR	A0A3B6NQQ5_WHEAT	Glyceraldehyde-3-phosphate dehydrogenase (EC 1.2.1.-)	Down	TraesCS6D02G196300.1	NA	Not mapped	NA	NA	NA	NA				NA	K00134	pyruvate metabolic process	GO:0006090	chloroplast	GO:0009507	malate dehydrogenase (decarboxylating) (NAD+) activity	GO:0004471
Cluster_08272	QVTKTPIDECR	A0A3B6NQQ5_WHEAT	Glyceraldehyde-3-phosphate dehydrogenase (EC 1.2.1.-)	Down	TraesCS6D02G196300.1	NA	Not mapped	NA	NA	NA	NA				NA	K00134	pyruvate metabolic process	GO:0006090	chloroplast	GO:0009507	malic enzyme activity	GO:0004470
Cluster_08272	QVTKTPIDECR	A0A3B6NQQ5_WHEAT	Glyceraldehyde-3-phosphate dehydrogenase (EC 1.2.1.-)	Down	TraesCS6D02G196300.1	NA	Not mapped	NA	NA	NA	NA				NA	K00134	pyruvate metabolic process	GO:0006090	chloroplast	GO:0009507	metal ion binding	GO:0046872
Cluster_08272	QVTKTPIDECR	A0A3B6NQQ5_WHEAT	Glyceraldehyde-3-phosphate dehydrogenase (EC 1.2.1.-)	Down	TraesCS6D02G196300.1	NA	Not mapped	NA	NA	NA	NA				NA	K00134	pyruvate metabolic process	GO:0006090	chloroplast	GO:0009507	NADP binding	GO:0050661
Cluster_08272	QVTKTPIDECR	A0A3B6NQQ5_WHEAT	Glyceraldehyde-3-phosphate dehydrogenase (EC 1.2.1.-)	Down	TraesCS6D02G196300.1	NA	Not mapped	NA	NA	NA	NA				NA	K00134	pyruvate metabolic process	GO:0006090	chloroplast	GO:0009507	glyceraldehyde-3-phosphate dehydrogenase (NAD+) (phosphorylating) activity	GO:0004365
Cluster_08272	QVTKTPIDECR	A0A3B6NQQ5_WHEAT	Glyceraldehyde-3-phosphate dehydrogenase (EC 1.2.1.-)	Down	TraesCS6D02G196300.1	NA	Not mapped	NA	NA	NA	NA				NA	K00134	pyruvate metabolic process	GO:0006090	chloroplast	GO:0009507	malate dehydrogenase (decarboxylating) (NADP+) activity	GO:0004473
Cluster_08272	QVTKTPIDECR	A0A3B6NQQ5_WHEAT	Glyceraldehyde-3-phosphate dehydrogenase (EC 1.2.1.-)	Down	TraesCS6D02G196300.1	NA	Not mapped	NA	NA	NA	NA				NA	K00134	pyruvate metabolic process	GO:0006090	chloroplast	GO:0009507	NAD binding	GO:0051287
Cluster_08272	QVTKTPIDECR	A0A3B6NQQ5_WHEAT	Glyceraldehyde-3-phosphate dehydrogenase (EC 1.2.1.-)	Down	TraesCS6D02G196300.1	NA	Not mapped	NA	NA	NA	NA				NA	K00134	pyruvate metabolic process	GO:0006090	chloroplast	GO:0009507	oxidoreductase activity, acting on the aldehyde or oxo group of donors, NAD or NADP as acceptor	GO:0016620
Cluster_08272	QVTKTPIDECR	A0A3B6NQQ5_WHEAT	Glyceraldehyde-3-phosphate dehydrogenase (EC 1.2.1.-)	Down	TraesCS6D02G196300.1	NA	Not mapped	NA	NA	NA	NA				NA	K00134	glycolytic process	GO:0006096	chloroplast	GO:0009507	malate dehydrogenase (decarboxylating) (NAD+) activity	GO:0004471
Cluster_08272	QVTKTPIDECR	A0A3B6NQQ5_WHEAT	Glyceraldehyde-3-phosphate dehydrogenase (EC 1.2.1.-)	Down	TraesCS6D02G196300.1	NA	Not mapped	NA	NA	NA	NA				NA	K00134	glycolytic process	GO:0006096	chloroplast	GO:0009507	malic enzyme activity	GO:0004470
Cluster_08272	QVTKTPIDECR	A0A3B6NQQ5_WHEAT	Glyceraldehyde-3-phosphate dehydrogenase (EC 1.2.1.-)	Down	TraesCS6D02G196300.1	NA	Not mapped	NA	NA	NA	NA				NA	K00134	glycolytic process	GO:0006096	chloroplast	GO:0009507	metal ion binding	GO:0046872
Cluster_08272	QVTKTPIDECR	A0A3B6NQQ5_WHEAT	Glyceraldehyde-3-phosphate dehydrogenase (EC 1.2.1.-)	Down	TraesCS6D02G196300.1	NA	Not mapped	NA	NA	NA	NA				NA	K00134	glycolytic process	GO:0006096	chloroplast	GO:0009507	NADP binding	GO:0050661
Cluster_08272	QVTKTPIDECR	A0A3B6NQQ5_WHEAT	Glyceraldehyde-3-phosphate dehydrogenase (EC 1.2.1.-)	Down	TraesCS6D02G196300.1	NA	Not mapped	NA	NA	NA	NA				NA	K00134	glycolytic process	GO:0006096	chloroplast	GO:0009507	glyceraldehyde-3-phosphate dehydrogenase (NAD+) (phosphorylating) activity	GO:0004365
Cluster_08272	QVTKTPIDECR	A0A3B6NQQ5_WHEAT	Glyceraldehyde-3-phosphate dehydrogenase (EC 1.2.1.-)	Down	TraesCS6D02G196300.1	NA	Not mapped	NA	NA	NA	NA				NA	K00134	glycolytic process	GO:0006096	chloroplast	GO:0009507	malate dehydrogenase (decarboxylating) (NADP+) activity	GO:0004473
Cluster_08272	QVTKTPIDECR	A0A3B6NQQ5_WHEAT	Glyceraldehyde-3-phosphate dehydrogenase (EC 1.2.1.-)	Down	TraesCS6D02G196300.1	NA	Not mapped	NA	NA	NA	NA				NA	K00134	glycolytic process	GO:0006096	chloroplast	GO:0009507	NAD binding	GO:0051287
Cluster_08272	QVTKTPIDECR	A0A3B6NQQ5_WHEAT	Glyceraldehyde-3-phosphate dehydrogenase (EC 1.2.1.-)	Down	TraesCS6D02G196300.1	NA	Not mapped	NA	NA	NA	NA				NA	K00134	glycolytic process	GO:0006096	chloroplast	GO:0009507	oxidoreductase activity, acting on the aldehyde or oxo group of donors, NAD or NADP as acceptor	GO:0016620
Cluster_08272	QVTKTPIDECR	A0A3B6NQQ5_WHEAT	Glyceraldehyde-3-phosphate dehydrogenase (EC 1.2.1.-)	Down	TraesCS6D02G196300.1	NA	Not mapped	NA	NA	NA	NA				NA	K00134	malate metabolic process	GO:0006108	chloroplast	GO:0009507	malate dehydrogenase (decarboxylating) (NAD+) activity	GO:0004471
Cluster_08272	QVTKTPIDECR	A0A3B6NQQ5_WHEAT	Glyceraldehyde-3-phosphate dehydrogenase (EC 1.2.1.-)	Down	TraesCS6D02G196300.1	NA	Not mapped	NA	NA	NA	NA				NA	K00134	malate metabolic process	GO:0006108	chloroplast	GO:0009507	malic enzyme activity	GO:0004470
Cluster_08272	QVTKTPIDECR	A0A3B6NQQ5_WHEAT	Glyceraldehyde-3-phosphate dehydrogenase (EC 1.2.1.-)	Down	TraesCS6D02G196300.1	NA	Not mapped	NA	NA	NA	NA				NA	K00134	malate metabolic process	GO:0006108	chloroplast	GO:0009507	metal ion binding	GO:0046872
Cluster_08272	QVTKTPIDECR	A0A3B6NQQ5_WHEAT	Glyceraldehyde-3-phosphate dehydrogenase (EC 1.2.1.-)	Down	TraesCS6D02G196300.1	NA	Not mapped	NA	NA	NA	NA				NA	K00134	malate metabolic process	GO:0006108	chloroplast	GO:0009507	NADP binding	GO:0050661
Cluster_08272	QVTKTPIDECR	A0A3B6NQQ5_WHEAT	Glyceraldehyde-3-phosphate dehydrogenase (EC 1.2.1.-)	Down	TraesCS6D02G196300.1	NA	Not mapped	NA	NA	NA	NA				NA	K00134	malate metabolic process	GO:0006108	chloroplast	GO:0009507	glyceraldehyde-3-phosphate dehydrogenase (NAD+) (phosphorylating) activity	GO:0004365
Cluster_08272	QVTKTPIDECR	A0A3B6NQQ5_WHEAT	Glyceraldehyde-3-phosphate dehydrogenase (EC 1.2.1.-)	Down	TraesCS6D02G196300.1	NA	Not mapped	NA	NA	NA	NA				NA	K00134	malate metabolic process	GO:0006108	chloroplast	GO:0009507	malate dehydrogenase (decarboxylating) (NADP+) activity	GO:0004473
Cluster_08272	QVTKTPIDECR	A0A3B6NQQ5_WHEAT	Glyceraldehyde-3-phosphate dehydrogenase (EC 1.2.1.-)	Down	TraesCS6D02G196300.1	NA	Not mapped	NA	NA	NA	NA				NA	K00134	malate metabolic process	GO:0006108	chloroplast	GO:0009507	NAD binding	GO:0051287
Cluster_08272	QVTKTPIDECR	A0A3B6NQQ5_WHEAT	Glyceraldehyde-3-phosphate dehydrogenase (EC 1.2.1.-)	Down	TraesCS6D02G196300.1	NA	Not mapped	NA	NA	NA	NA				NA	K00134	malate metabolic process	GO:0006108	chloroplast	GO:0009507	oxidoreductase activity, acting on the aldehyde or oxo group of donors, NAD or NADP as acceptor	GO:0016620
Cluster_08272	QVTKTPIDECR	A0A3B6NQQ5_WHEAT	Glyceraldehyde-3-phosphate dehydrogenase (EC 1.2.1.-)	Down	TraesCS6D02G196300.1	NA	Not mapped	NA	NA	NA	NA				NA	K00134	glucose metabolic process	GO:0006006	chloroplast	GO:0009507	malate dehydrogenase (decarboxylating) (NAD+) activity	GO:0004471
Cluster_08272	QVTKTPIDECR	A0A3B6NQQ5_WHEAT	Glyceraldehyde-3-phosphate dehydrogenase (EC 1.2.1.-)	Down	TraesCS6D02G196300.1	NA	Not mapped	NA	NA	NA	NA				NA	K00134	glucose metabolic process	GO:0006006	chloroplast	GO:0009507	malic enzyme activity	GO:0004470
Cluster_08272	QVTKTPIDECR	A0A3B6NQQ5_WHEAT	Glyceraldehyde-3-phosphate dehydrogenase (EC 1.2.1.-)	Down	TraesCS6D02G196300.1	NA	Not mapped	NA	NA	NA	NA				NA	K00134	glucose metabolic process	GO:0006006	chloroplast	GO:0009507	metal ion binding	GO:0046872
Cluster_08272	QVTKTPIDECR	A0A3B6NQQ5_WHEAT	Glyceraldehyde-3-phosphate dehydrogenase (EC 1.2.1.-)	Down	TraesCS6D02G196300.1	NA	Not mapped	NA	NA	NA	NA				NA	K00134	glucose metabolic process	GO:0006006	chloroplast	GO:0009507	NADP binding	GO:0050661
Cluster_08272	QVTKTPIDECR	A0A3B6NQQ5_WHEAT	Glyceraldehyde-3-phosphate dehydrogenase (EC 1.2.1.-)	Down	TraesCS6D02G196300.1	NA	Not mapped	NA	NA	NA	NA				NA	K00134	glucose metabolic process	GO:0006006	chloroplast	GO:0009507	glyceraldehyde-3-phosphate dehydrogenase (NAD+) (phosphorylating) activity	GO:0004365
Cluster_08272	QVTKTPIDECR	A0A3B6NQQ5_WHEAT	Glyceraldehyde-3-phosphate dehydrogenase (EC 1.2.1.-)	Down	TraesCS6D02G196300.1	NA	Not mapped	NA	NA	NA	NA				NA	K00134	glucose metabolic process	GO:0006006	chloroplast	GO:0009507	malate dehydrogenase (decarboxylating) (NADP+) activity	GO:0004473
Cluster_08272	QVTKTPIDECR	A0A3B6NQQ5_WHEAT	Glyceraldehyde-3-phosphate dehydrogenase (EC 1.2.1.-)	Down	TraesCS6D02G196300.1	NA	Not mapped	NA	NA	NA	NA				NA	K00134	glucose metabolic process	GO:0006006	chloroplast	GO:0009507	NAD binding	GO:0051287
Cluster_08272	QVTKTPIDECR	A0A3B6NQQ5_WHEAT	Glyceraldehyde-3-phosphate dehydrogenase (EC 1.2.1.-)	Down	TraesCS6D02G196300.1	NA	Not mapped	NA	NA	NA	NA				NA	K00134	glucose metabolic process	GO:0006006	chloroplast	GO:0009507	oxidoreductase activity, acting on the aldehyde or oxo group of donors, NAD or NADP as acceptor	GO:0016620
Cluster_08272	QVTKTPIDECR	A0A3B6SMQ1_WHEAT	Gp_dh_N domain-containing protein	Down	TraesCS6B02G243700.1	NA	Not mapped	NA	NA	NA	NA				NA	K00134	pyruvate metabolic process	GO:0006090	chloroplast	GO:0009507	malate dehydrogenase (decarboxylating) (NAD+) activity	GO:0004471
Cluster_08272	QVTKTPIDECR	A0A3B6SMQ1_WHEAT	Gp_dh_N domain-containing protein	Down	TraesCS6B02G243700.1	NA	Not mapped	NA	NA	NA	NA				NA	K00134	pyruvate metabolic process	GO:0006090	chloroplast	GO:0009507	malic enzyme activity	GO:0004470
Cluster_08272	QVTKTPIDECR	A0A3B6SMQ1_WHEAT	Gp_dh_N domain-containing protein	Down	TraesCS6B02G243700.1	NA	Not mapped	NA	NA	NA	NA				NA	K00134	pyruvate metabolic process	GO:0006090	chloroplast	GO:0009507	metal ion binding	GO:0046872
Cluster_08272	QVTKTPIDECR	A0A3B6SMQ1_WHEAT	Gp_dh_N domain-containing protein	Down	TraesCS6B02G243700.1	NA	Not mapped	NA	NA	NA	NA				NA	K00134	pyruvate metabolic process	GO:0006090	chloroplast	GO:0009507	NADP binding	GO:0050661
Cluster_08272	QVTKTPIDECR	A0A3B6SMQ1_WHEAT	Gp_dh_N domain-containing protein	Down	TraesCS6B02G243700.1	NA	Not mapped	NA	NA	NA	NA				NA	K00134	pyruvate metabolic process	GO:0006090	chloroplast	GO:0009507	glyceraldehyde-3-phosphate dehydrogenase (NAD+) (phosphorylating) activity	GO:0004365
Cluster_08272	QVTKTPIDECR	A0A3B6SMQ1_WHEAT	Gp_dh_N domain-containing protein	Down	TraesCS6B02G243700.1	NA	Not mapped	NA	NA	NA	NA				NA	K00134	pyruvate metabolic process	GO:0006090	chloroplast	GO:0009507	malate dehydrogenase (decarboxylating) (NADP+) activity	GO:0004473
Cluster_08272	QVTKTPIDECR	A0A3B6SMQ1_WHEAT	Gp_dh_N domain-containing protein	Down	TraesCS6B02G243700.1	NA	Not mapped	NA	NA	NA	NA				NA	K00134	pyruvate metabolic process	GO:0006090	chloroplast	GO:0009507	NAD binding	GO:0051287
Cluster_08272	QVTKTPIDECR	A0A3B6SMQ1_WHEAT	Gp_dh_N domain-containing protein	Down	TraesCS6B02G243700.1	NA	Not mapped	NA	NA	NA	NA				NA	K00134	pyruvate metabolic process	GO:0006090	chloroplast	GO:0009507	oxidoreductase activity, acting on the aldehyde or oxo group of donors, NAD or NADP as acceptor	GO:0016620
Cluster_08272	QVTKTPIDECR	A0A3B6SMQ1_WHEAT	Gp_dh_N domain-containing protein	Down	TraesCS6B02G243700.1	NA	Not mapped	NA	NA	NA	NA				NA	K00134	glycolytic process	GO:0006096	chloroplast	GO:0009507	malate dehydrogenase (decarboxylating) (NAD+) activity	GO:0004471
Cluster_08272	QVTKTPIDECR	A0A3B6SMQ1_WHEAT	Gp_dh_N domain-containing protein	Down	TraesCS6B02G243700.1	NA	Not mapped	NA	NA	NA	NA				NA	K00134	glycolytic process	GO:0006096	chloroplast	GO:0009507	malic enzyme activity	GO:0004470
Cluster_08272	QVTKTPIDECR	A0A3B6SMQ1_WHEAT	Gp_dh_N domain-containing protein	Down	TraesCS6B02G243700.1	NA	Not mapped	NA	NA	NA	NA				NA	K00134	glycolytic process	GO:0006096	chloroplast	GO:0009507	metal ion binding	GO:0046872
Cluster_08272	QVTKTPIDECR	A0A3B6SMQ1_WHEAT	Gp_dh_N domain-containing protein	Down	TraesCS6B02G243700.1	NA	Not mapped	NA	NA	NA	NA				NA	K00134	glycolytic process	GO:0006096	chloroplast	GO:0009507	NADP binding	GO:0050661
Cluster_08272	QVTKTPIDECR	A0A3B6SMQ1_WHEAT	Gp_dh_N domain-containing protein	Down	TraesCS6B02G243700.1	NA	Not mapped	NA	NA	NA	NA				NA	K00134	glycolytic process	GO:0006096	chloroplast	GO:0009507	glyceraldehyde-3-phosphate dehydrogenase (NAD+) (phosphorylating) activity	GO:0004365
Cluster_08272	QVTKTPIDECR	A0A3B6SMQ1_WHEAT	Gp_dh_N domain-containing protein	Down	TraesCS6B02G243700.1	NA	Not mapped	NA	NA	NA	NA				NA	K00134	glycolytic process	GO:0006096	chloroplast	GO:0009507	malate dehydrogenase (decarboxylating) (NADP+) activity	GO:0004473
Cluster_08272	QVTKTPIDECR	A0A3B6SMQ1_WHEAT	Gp_dh_N domain-containing protein	Down	TraesCS6B02G243700.1	NA	Not mapped	NA	NA	NA	NA				NA	K00134	glycolytic process	GO:0006096	chloroplast	GO:0009507	NAD binding	GO:0051287
Cluster_08272	QVTKTPIDECR	A0A3B6SMQ1_WHEAT	Gp_dh_N domain-containing protein	Down	TraesCS6B02G243700.1	NA	Not mapped	NA	NA	NA	NA				NA	K00134	glycolytic process	GO:0006096	chloroplast	GO:0009507	oxidoreductase activity, acting on the aldehyde or oxo group of donors, NAD or NADP as acceptor	GO:0016620
Cluster_08272	QVTKTPIDECR	A0A3B6SMQ1_WHEAT	Gp_dh_N domain-containing protein	Down	TraesCS6B02G243700.1	NA	Not mapped	NA	NA	NA	NA				NA	K00134	malate metabolic process	GO:0006108	chloroplast	GO:0009507	malate dehydrogenase (decarboxylating) (NAD+) activity	GO:0004471
Cluster_08272	QVTKTPIDECR	A0A3B6SMQ1_WHEAT	Gp_dh_N domain-containing protein	Down	TraesCS6B02G243700.1	NA	Not mapped	NA	NA	NA	NA				NA	K00134	malate metabolic process	GO:0006108	chloroplast	GO:0009507	malic enzyme activity	GO:0004470
Cluster_08272	QVTKTPIDECR	A0A3B6SMQ1_WHEAT	Gp_dh_N domain-containing protein	Down	TraesCS6B02G243700.1	NA	Not mapped	NA	NA	NA	NA				NA	K00134	malate metabolic process	GO:0006108	chloroplast	GO:0009507	metal ion binding	GO:0046872
Cluster_08272	QVTKTPIDECR	A0A3B6SMQ1_WHEAT	Gp_dh_N domain-containing protein	Down	TraesCS6B02G243700.1	NA	Not mapped	NA	NA	NA	NA				NA	K00134	malate metabolic process	GO:0006108	chloroplast	GO:0009507	NADP binding	GO:0050661
Cluster_08272	QVTKTPIDECR	A0A3B6SMQ1_WHEAT	Gp_dh_N domain-containing protein	Down	TraesCS6B02G243700.1	NA	Not mapped	NA	NA	NA	NA				NA	K00134	malate metabolic process	GO:0006108	chloroplast	GO:0009507	glyceraldehyde-3-phosphate dehydrogenase (NAD+) (phosphorylating) activity	GO:0004365
Cluster_08272	QVTKTPIDECR	A0A3B6SMQ1_WHEAT	Gp_dh_N domain-containing protein	Down	TraesCS6B02G243700.1	NA	Not mapped	NA	NA	NA	NA				NA	K00134	malate metabolic process	GO:0006108	chloroplast	GO:0009507	malate dehydrogenase (decarboxylating) (NADP+) activity	GO:0004473
Cluster_08272	QVTKTPIDECR	A0A3B6SMQ1_WHEAT	Gp_dh_N domain-containing protein	Down	TraesCS6B02G243700.1	NA	Not mapped	NA	NA	NA	NA				NA	K00134	malate metabolic process	GO:0006108	chloroplast	GO:0009507	NAD binding	GO:0051287
Cluster_08272	QVTKTPIDECR	A0A3B6SMQ1_WHEAT	Gp_dh_N domain-containing protein	Down	TraesCS6B02G243700.1	NA	Not mapped	NA	NA	NA	NA				NA	K00134	malate metabolic process	GO:0006108	chloroplast	GO:0009507	oxidoreductase activity, acting on the aldehyde or oxo group of donors, NAD or NADP as acceptor	GO:0016620
Cluster_08272	QVTKTPIDECR	A0A3B6SMQ1_WHEAT	Gp_dh_N domain-containing protein	Down	TraesCS6B02G243700.1	NA	Not mapped	NA	NA	NA	NA				NA	K00134	glucose metabolic process	GO:0006006	chloroplast	GO:0009507	malate dehydrogenase (decarboxylating) (NAD+) activity	GO:0004471
Cluster_08272	QVTKTPIDECR	A0A3B6SMQ1_WHEAT	Gp_dh_N domain-containing protein	Down	TraesCS6B02G243700.1	NA	Not mapped	NA	NA	NA	NA				NA	K00134	glucose metabolic process	GO:0006006	chloroplast	GO:0009507	malic enzyme activity	GO:0004470
Cluster_08272	QVTKTPIDECR	A0A3B6SMQ1_WHEAT	Gp_dh_N domain-containing protein	Down	TraesCS6B02G243700.1	NA	Not mapped	NA	NA	NA	NA				NA	K00134	glucose metabolic process	GO:0006006	chloroplast	GO:0009507	metal ion binding	GO:0046872
Cluster_08272	QVTKTPIDECR	A0A3B6SMQ1_WHEAT	Gp_dh_N domain-containing protein	Down	TraesCS6B02G243700.1	NA	Not mapped	NA	NA	NA	NA				NA	K00134	glucose metabolic process	GO:0006006	chloroplast	GO:0009507	NADP binding	GO:0050661
Cluster_08272	QVTKTPIDECR	A0A3B6SMQ1_WHEAT	Gp_dh_N domain-containing protein	Down	TraesCS6B02G243700.1	NA	Not mapped	NA	NA	NA	NA				NA	K00134	glucose metabolic process	GO:0006006	chloroplast	GO:0009507	glyceraldehyde-3-phosphate dehydrogenase (NAD+) (phosphorylating) activity	GO:0004365
Cluster_08272	QVTKTPIDECR	A0A3B6SMQ1_WHEAT	Gp_dh_N domain-containing protein	Down	TraesCS6B02G243700.1	NA	Not mapped	NA	NA	NA	NA				NA	K00134	glucose metabolic process	GO:0006006	chloroplast	GO:0009507	malate dehydrogenase (decarboxylating) (NADP+) activity	GO:0004473
Cluster_08272	QVTKTPIDECR	A0A3B6SMQ1_WHEAT	Gp_dh_N domain-containing protein	Down	TraesCS6B02G243700.1	NA	Not mapped	NA	NA	NA	NA				NA	K00134	glucose metabolic process	GO:0006006	chloroplast	GO:0009507	NAD binding	GO:0051287
Cluster_08272	QVTKTPIDECR	A0A3B6SMQ1_WHEAT	Gp_dh_N domain-containing protein	Down	TraesCS6B02G243700.1	NA	Not mapped	NA	NA	NA	NA				NA	K00134	glucose metabolic process	GO:0006006	chloroplast	GO:0009507	oxidoreductase activity, acting on the aldehyde or oxo group of donors, NAD or NADP as acceptor	GO:0016620
Cluster_08272	QVTKTPIDECR	A0A3B6SMQ1_WHEAT	Gp_dh_N domain-containing protein	Down	TraesCS6D02G196300.1	NA	Not mapped	NA	NA	NA	NA				NA	K00134	pyruvate metabolic process	GO:0006090	chloroplast	GO:0009507	malate dehydrogenase (decarboxylating) (NAD+) activity	GO:0004471
Cluster_08272	QVTKTPIDECR	A0A3B6SMQ1_WHEAT	Gp_dh_N domain-containing protein	Down	TraesCS6D02G196300.1	NA	Not mapped	NA	NA	NA	NA				NA	K00134	pyruvate metabolic process	GO:0006090	chloroplast	GO:0009507	malic enzyme activity	GO:0004470
Cluster_08272	QVTKTPIDECR	A0A3B6SMQ1_WHEAT	Gp_dh_N domain-containing protein	Down	TraesCS6D02G196300.1	NA	Not mapped	NA	NA	NA	NA				NA	K00134	pyruvate metabolic process	GO:0006090	chloroplast	GO:0009507	metal ion binding	GO:0046872
Cluster_08272	QVTKTPIDECR	A0A3B6SMQ1_WHEAT	Gp_dh_N domain-containing protein	Down	TraesCS6D02G196300.1	NA	Not mapped	NA	NA	NA	NA				NA	K00134	pyruvate metabolic process	GO:0006090	chloroplast	GO:0009507	NADP binding	GO:0050661
Cluster_08272	QVTKTPIDECR	A0A3B6SMQ1_WHEAT	Gp_dh_N domain-containing protein	Down	TraesCS6D02G196300.1	NA	Not mapped	NA	NA	NA	NA				NA	K00134	pyruvate metabolic process	GO:0006090	chloroplast	GO:0009507	glyceraldehyde-3-phosphate dehydrogenase (NAD+) (phosphorylating) activity	GO:0004365
Cluster_08272	QVTKTPIDECR	A0A3B6SMQ1_WHEAT	Gp_dh_N domain-containing protein	Down	TraesCS6D02G196300.1	NA	Not mapped	NA	NA	NA	NA				NA	K00134	pyruvate metabolic process	GO:0006090	chloroplast	GO:0009507	malate dehydrogenase (decarboxylating) (NADP+) activity	GO:0004473
Cluster_08272	QVTKTPIDECR	A0A3B6SMQ1_WHEAT	Gp_dh_N domain-containing protein	Down	TraesCS6D02G196300.1	NA	Not mapped	NA	NA	NA	NA				NA	K00134	pyruvate metabolic process	GO:0006090	chloroplast	GO:0009507	NAD binding	GO:0051287
Cluster_08272	QVTKTPIDECR	A0A3B6SMQ1_WHEAT	Gp_dh_N domain-containing protein	Down	TraesCS6D02G196300.1	NA	Not mapped	NA	NA	NA	NA				NA	K00134	pyruvate metabolic process	GO:0006090	chloroplast	GO:0009507	oxidoreductase activity, acting on the aldehyde or oxo group of donors, NAD or NADP as acceptor	GO:0016620
Cluster_08272	QVTKTPIDECR	A0A3B6SMQ1_WHEAT	Gp_dh_N domain-containing protein	Down	TraesCS6D02G196300.1	NA	Not mapped	NA	NA	NA	NA				NA	K00134	glycolytic process	GO:0006096	chloroplast	GO:0009507	malate dehydrogenase (decarboxylating) (NAD+) activity	GO:0004471
Cluster_08272	QVTKTPIDECR	A0A3B6SMQ1_WHEAT	Gp_dh_N domain-containing protein	Down	TraesCS6D02G196300.1	NA	Not mapped	NA	NA	NA	NA				NA	K00134	glycolytic process	GO:0006096	chloroplast	GO:0009507	malic enzyme activity	GO:0004470
Cluster_08272	QVTKTPIDECR	A0A3B6SMQ1_WHEAT	Gp_dh_N domain-containing protein	Down	TraesCS6D02G196300.1	NA	Not mapped	NA	NA	NA	NA				NA	K00134	glycolytic process	GO:0006096	chloroplast	GO:0009507	metal ion binding	GO:0046872
Cluster_08272	QVTKTPIDECR	A0A3B6SMQ1_WHEAT	Gp_dh_N domain-containing protein	Down	TraesCS6D02G196300.1	NA	Not mapped	NA	NA	NA	NA				NA	K00134	glycolytic process	GO:0006096	chloroplast	GO:0009507	NADP binding	GO:0050661
Cluster_08272	QVTKTPIDECR	A0A3B6SMQ1_WHEAT	Gp_dh_N domain-containing protein	Down	TraesCS6D02G196300.1	NA	Not mapped	NA	NA	NA	NA				NA	K00134	glycolytic process	GO:0006096	chloroplast	GO:0009507	glyceraldehyde-3-phosphate dehydrogenase (NAD+) (phosphorylating) activity	GO:0004365
Cluster_08272	QVTKTPIDECR	A0A3B6SMQ1_WHEAT	Gp_dh_N domain-containing protein	Down	TraesCS6D02G196300.1	NA	Not mapped	NA	NA	NA	NA				NA	K00134	glycolytic process	GO:0006096	chloroplast	GO:0009507	malate dehydrogenase (decarboxylating) (NADP+) activity	GO:0004473
Cluster_08272	QVTKTPIDECR	A0A3B6SMQ1_WHEAT	Gp_dh_N domain-containing protein	Down	TraesCS6D02G196300.1	NA	Not mapped	NA	NA	NA	NA				NA	K00134	glycolytic process	GO:0006096	chloroplast	GO:0009507	NAD binding	GO:0051287
Cluster_08272	QVTKTPIDECR	A0A3B6SMQ1_WHEAT	Gp_dh_N domain-containing protein	Down	TraesCS6D02G196300.1	NA	Not mapped	NA	NA	NA	NA				NA	K00134	glycolytic process	GO:0006096	chloroplast	GO:0009507	oxidoreductase activity, acting on the aldehyde or oxo group of donors, NAD or NADP as acceptor	GO:0016620
Cluster_08272	QVTKTPIDECR	A0A3B6SMQ1_WHEAT	Gp_dh_N domain-containing protein	Down	TraesCS6D02G196300.1	NA	Not mapped	NA	NA	NA	NA				NA	K00134	malate metabolic process	GO:0006108	chloroplast	GO:0009507	malate dehydrogenase (decarboxylating) (NAD+) activity	GO:0004471
Cluster_08272	QVTKTPIDECR	A0A3B6SMQ1_WHEAT	Gp_dh_N domain-containing protein	Down	TraesCS6D02G196300.1	NA	Not mapped	NA	NA	NA	NA				NA	K00134	malate metabolic process	GO:0006108	chloroplast	GO:0009507	malic enzyme activity	GO:0004470
Cluster_08272	QVTKTPIDECR	A0A3B6SMQ1_WHEAT	Gp_dh_N domain-containing protein	Down	TraesCS6D02G196300.1	NA	Not mapped	NA	NA	NA	NA				NA	K00134	malate metabolic process	GO:0006108	chloroplast	GO:0009507	metal ion binding	GO:0046872
Cluster_08272	QVTKTPIDECR	A0A3B6SMQ1_WHEAT	Gp_dh_N domain-containing protein	Down	TraesCS6D02G196300.1	NA	Not mapped	NA	NA	NA	NA				NA	K00134	malate metabolic process	GO:0006108	chloroplast	GO:0009507	NADP binding	GO:0050661
Cluster_08272	QVTKTPIDECR	A0A3B6SMQ1_WHEAT	Gp_dh_N domain-containing protein	Down	TraesCS6D02G196300.1	NA	Not mapped	NA	NA	NA	NA				NA	K00134	malate metabolic process	GO:0006108	chloroplast	GO:0009507	glyceraldehyde-3-phosphate dehydrogenase (NAD+) (phosphorylating) activity	GO:0004365
Cluster_08272	QVTKTPIDECR	A0A3B6SMQ1_WHEAT	Gp_dh_N domain-containing protein	Down	TraesCS6D02G196300.1	NA	Not mapped	NA	NA	NA	NA				NA	K00134	malate metabolic process	GO:0006108	chloroplast	GO:0009507	malate dehydrogenase (decarboxylating) (NADP+) activity	GO:0004473
Cluster_08272	QVTKTPIDECR	A0A3B6SMQ1_WHEAT	Gp_dh_N domain-containing protein	Down	TraesCS6D02G196300.1	NA	Not mapped	NA	NA	NA	NA				NA	K00134	malate metabolic process	GO:0006108	chloroplast	GO:0009507	NAD binding	GO:0051287
Cluster_08272	QVTKTPIDECR	A0A3B6SMQ1_WHEAT	Gp_dh_N domain-containing protein	Down	TraesCS6D02G196300.1	NA	Not mapped	NA	NA	NA	NA				NA	K00134	malate metabolic process	GO:0006108	chloroplast	GO:0009507	oxidoreductase activity, acting on the aldehyde or oxo group of donors, NAD or NADP as acceptor	GO:0016620
Cluster_08272	QVTKTPIDECR	A0A3B6SMQ1_WHEAT	Gp_dh_N domain-containing protein	Down	TraesCS6D02G196300.1	NA	Not mapped	NA	NA	NA	NA				NA	K00134	glucose metabolic process	GO:0006006	chloroplast	GO:0009507	malate dehydrogenase (decarboxylating) (NAD+) activity	GO:0004471
Cluster_08272	QVTKTPIDECR	A0A3B6SMQ1_WHEAT	Gp_dh_N domain-containing protein	Down	TraesCS6D02G196300.1	NA	Not mapped	NA	NA	NA	NA				NA	K00134	glucose metabolic process	GO:0006006	chloroplast	GO:0009507	malic enzyme activity	GO:0004470
Cluster_08272	QVTKTPIDECR	A0A3B6SMQ1_WHEAT	Gp_dh_N domain-containing protein	Down	TraesCS6D02G196300.1	NA	Not mapped	NA	NA	NA	NA				NA	K00134	glucose metabolic process	GO:0006006	chloroplast	GO:0009507	metal ion binding	GO:0046872
Cluster_08272	QVTKTPIDECR	A0A3B6SMQ1_WHEAT	Gp_dh_N domain-containing protein	Down	TraesCS6D02G196300.1	NA	Not mapped	NA	NA	NA	NA				NA	K00134	glucose metabolic process	GO:0006006	chloroplast	GO:0009507	NADP binding	GO:0050661
Cluster_08272	QVTKTPIDECR	A0A3B6SMQ1_WHEAT	Gp_dh_N domain-containing protein	Down	TraesCS6D02G196300.1	NA	Not mapped	NA	NA	NA	NA				NA	K00134	glucose metabolic process	GO:0006006	chloroplast	GO:0009507	glyceraldehyde-3-phosphate dehydrogenase (NAD+) (phosphorylating) activity	GO:0004365
Cluster_08272	QVTKTPIDECR	A0A3B6SMQ1_WHEAT	Gp_dh_N domain-containing protein	Down	TraesCS6D02G196300.1	NA	Not mapped	NA	NA	NA	NA				NA	K00134	glucose metabolic process	GO:0006006	chloroplast	GO:0009507	malate dehydrogenase (decarboxylating) (NADP+) activity	GO:0004473
Cluster_08272	QVTKTPIDECR	A0A3B6SMQ1_WHEAT	Gp_dh_N domain-containing protein	Down	TraesCS6D02G196300.1	NA	Not mapped	NA	NA	NA	NA				NA	K00134	glucose metabolic process	GO:0006006	chloroplast	GO:0009507	NAD binding	GO:0051287
Cluster_08272	QVTKTPIDECR	A0A3B6SMQ1_WHEAT	Gp_dh_N domain-containing protein	Down	TraesCS6D02G196300.1	NA	Not mapped	NA	NA	NA	NA				NA	K00134	glucose metabolic process	GO:0006006	chloroplast	GO:0009507	oxidoreductase activity, acting on the aldehyde or oxo group of donors, NAD or NADP as acceptor	GO:0016620
Cluster_08272	QVTKTPIDECR	A0A3B6PLP7_WHEAT	Glyceraldehyde-3-phosphate dehydrogenase (EC 1.2.1.-)	Down	TraesCS6B02G243700.1	NA	Not mapped	NA	NA	NA	NA				NA	K00134	pyruvate metabolic process	GO:0006090	chloroplast	GO:0009507	malate dehydrogenase (decarboxylating) (NAD+) activity	GO:0004471
Cluster_08272	QVTKTPIDECR	A0A3B6PLP7_WHEAT	Glyceraldehyde-3-phosphate dehydrogenase (EC 1.2.1.-)	Down	TraesCS6B02G243700.1	NA	Not mapped	NA	NA	NA	NA				NA	K00134	pyruvate metabolic process	GO:0006090	chloroplast	GO:0009507	malic enzyme activity	GO:0004470
Cluster_08272	QVTKTPIDECR	A0A3B6PLP7_WHEAT	Glyceraldehyde-3-phosphate dehydrogenase (EC 1.2.1.-)	Down	TraesCS6B02G243700.1	NA	Not mapped	NA	NA	NA	NA				NA	K00134	pyruvate metabolic process	GO:0006090	chloroplast	GO:0009507	metal ion binding	GO:0046872
Cluster_08272	QVTKTPIDECR	A0A3B6PLP7_WHEAT	Glyceraldehyde-3-phosphate dehydrogenase (EC 1.2.1.-)	Down	TraesCS6B02G243700.1	NA	Not mapped	NA	NA	NA	NA				NA	K00134	pyruvate metabolic process	GO:0006090	chloroplast	GO:0009507	NADP binding	GO:0050661
Cluster_08272	QVTKTPIDECR	A0A3B6PLP7_WHEAT	Glyceraldehyde-3-phosphate dehydrogenase (EC 1.2.1.-)	Down	TraesCS6B02G243700.1	NA	Not mapped	NA	NA	NA	NA				NA	K00134	pyruvate metabolic process	GO:0006090	chloroplast	GO:0009507	glyceraldehyde-3-phosphate dehydrogenase (NAD+) (phosphorylating) activity	GO:0004365
Cluster_08272	QVTKTPIDECR	A0A3B6PLP7_WHEAT	Glyceraldehyde-3-phosphate dehydrogenase (EC 1.2.1.-)	Down	TraesCS6B02G243700.1	NA	Not mapped	NA	NA	NA	NA				NA	K00134	pyruvate metabolic process	GO:0006090	chloroplast	GO:0009507	malate dehydrogenase (decarboxylating) (NADP+) activity	GO:0004473
Cluster_08272	QVTKTPIDECR	A0A3B6PLP7_WHEAT	Glyceraldehyde-3-phosphate dehydrogenase (EC 1.2.1.-)	Down	TraesCS6B02G243700.1	NA	Not mapped	NA	NA	NA	NA				NA	K00134	pyruvate metabolic process	GO:0006090	chloroplast	GO:0009507	NAD binding	GO:0051287
Cluster_08272	QVTKTPIDECR	A0A3B6PLP7_WHEAT	Glyceraldehyde-3-phosphate dehydrogenase (EC 1.2.1.-)	Down	TraesCS6B02G243700.1	NA	Not mapped	NA	NA	NA	NA				NA	K00134	pyruvate metabolic process	GO:0006090	chloroplast	GO:0009507	oxidoreductase activity, acting on the aldehyde or oxo group of donors, NAD or NADP as acceptor	GO:0016620
Cluster_08272	QVTKTPIDECR	A0A3B6PLP7_WHEAT	Glyceraldehyde-3-phosphate dehydrogenase (EC 1.2.1.-)	Down	TraesCS6B02G243700.1	NA	Not mapped	NA	NA	NA	NA				NA	K00134	glycolytic process	GO:0006096	chloroplast	GO:0009507	malate dehydrogenase (decarboxylating) (NAD+) activity	GO:0004471
Cluster_08272	QVTKTPIDECR	A0A3B6PLP7_WHEAT	Glyceraldehyde-3-phosphate dehydrogenase (EC 1.2.1.-)	Down	TraesCS6B02G243700.1	NA	Not mapped	NA	NA	NA	NA				NA	K00134	glycolytic process	GO:0006096	chloroplast	GO:0009507	malic enzyme activity	GO:0004470
Cluster_08272	QVTKTPIDECR	A0A3B6PLP7_WHEAT	Glyceraldehyde-3-phosphate dehydrogenase (EC 1.2.1.-)	Down	TraesCS6B02G243700.1	NA	Not mapped	NA	NA	NA	NA				NA	K00134	glycolytic process	GO:0006096	chloroplast	GO:0009507	metal ion binding	GO:0046872
Cluster_08272	QVTKTPIDECR	A0A3B6PLP7_WHEAT	Glyceraldehyde-3-phosphate dehydrogenase (EC 1.2.1.-)	Down	TraesCS6B02G243700.1	NA	Not mapped	NA	NA	NA	NA				NA	K00134	glycolytic process	GO:0006096	chloroplast	GO:0009507	NADP binding	GO:0050661
Cluster_08272	QVTKTPIDECR	A0A3B6PLP7_WHEAT	Glyceraldehyde-3-phosphate dehydrogenase (EC 1.2.1.-)	Down	TraesCS6B02G243700.1	NA	Not mapped	NA	NA	NA	NA				NA	K00134	glycolytic process	GO:0006096	chloroplast	GO:0009507	glyceraldehyde-3-phosphate dehydrogenase (NAD+) (phosphorylating) activity	GO:0004365
Cluster_08272	QVTKTPIDECR	A0A3B6PLP7_WHEAT	Glyceraldehyde-3-phosphate dehydrogenase (EC 1.2.1.-)	Down	TraesCS6B02G243700.1	NA	Not mapped	NA	NA	NA	NA				NA	K00134	glycolytic process	GO:0006096	chloroplast	GO:0009507	malate dehydrogenase (decarboxylating) (NADP+) activity	GO:0004473
Cluster_08272	QVTKTPIDECR	A0A3B6PLP7_WHEAT	Glyceraldehyde-3-phosphate dehydrogenase (EC 1.2.1.-)	Down	TraesCS6B02G243700.1	NA	Not mapped	NA	NA	NA	NA				NA	K00134	glycolytic process	GO:0006096	chloroplast	GO:0009507	NAD binding	GO:0051287
Cluster_08272	QVTKTPIDECR	A0A3B6PLP7_WHEAT	Glyceraldehyde-3-phosphate dehydrogenase (EC 1.2.1.-)	Down	TraesCS6B02G243700.1	NA	Not mapped	NA	NA	NA	NA				NA	K00134	glycolytic process	GO:0006096	chloroplast	GO:0009507	oxidoreductase activity, acting on the aldehyde or oxo group of donors, NAD or NADP as acceptor	GO:0016620
Cluster_08272	QVTKTPIDECR	A0A3B6PLP7_WHEAT	Glyceraldehyde-3-phosphate dehydrogenase (EC 1.2.1.-)	Down	TraesCS6B02G243700.1	NA	Not mapped	NA	NA	NA	NA				NA	K00134	malate metabolic process	GO:0006108	chloroplast	GO:0009507	malate dehydrogenase (decarboxylating) (NAD+) activity	GO:0004471
Cluster_08272	QVTKTPIDECR	A0A3B6PLP7_WHEAT	Glyceraldehyde-3-phosphate dehydrogenase (EC 1.2.1.-)	Down	TraesCS6B02G243700.1	NA	Not mapped	NA	NA	NA	NA				NA	K00134	malate metabolic process	GO:0006108	chloroplast	GO:0009507	malic enzyme activity	GO:0004470
Cluster_08272	QVTKTPIDECR	A0A3B6PLP7_WHEAT	Glyceraldehyde-3-phosphate dehydrogenase (EC 1.2.1.-)	Down	TraesCS6B02G243700.1	NA	Not mapped	NA	NA	NA	NA				NA	K00134	malate metabolic process	GO:0006108	chloroplast	GO:0009507	metal ion binding	GO:0046872
Cluster_08272	QVTKTPIDECR	A0A3B6PLP7_WHEAT	Glyceraldehyde-3-phosphate dehydrogenase (EC 1.2.1.-)	Down	TraesCS6B02G243700.1	NA	Not mapped	NA	NA	NA	NA				NA	K00134	malate metabolic process	GO:0006108	chloroplast	GO:0009507	NADP binding	GO:0050661
Cluster_08272	QVTKTPIDECR	A0A3B6PLP7_WHEAT	Glyceraldehyde-3-phosphate dehydrogenase (EC 1.2.1.-)	Down	TraesCS6B02G243700.1	NA	Not mapped	NA	NA	NA	NA				NA	K00134	malate metabolic process	GO:0006108	chloroplast	GO:0009507	glyceraldehyde-3-phosphate dehydrogenase (NAD+) (phosphorylating) activity	GO:0004365
Cluster_08272	QVTKTPIDECR	A0A3B6PLP7_WHEAT	Glyceraldehyde-3-phosphate dehydrogenase (EC 1.2.1.-)	Down	TraesCS6B02G243700.1	NA	Not mapped	NA	NA	NA	NA				NA	K00134	malate metabolic process	GO:0006108	chloroplast	GO:0009507	malate dehydrogenase (decarboxylating) (NADP+) activity	GO:0004473
Cluster_08272	QVTKTPIDECR	A0A3B6PLP7_WHEAT	Glyceraldehyde-3-phosphate dehydrogenase (EC 1.2.1.-)	Down	TraesCS6B02G243700.1	NA	Not mapped	NA	NA	NA	NA				NA	K00134	malate metabolic process	GO:0006108	chloroplast	GO:0009507	NAD binding	GO:0051287
Cluster_08272	QVTKTPIDECR	A0A3B6PLP7_WHEAT	Glyceraldehyde-3-phosphate dehydrogenase (EC 1.2.1.-)	Down	TraesCS6B02G243700.1	NA	Not mapped	NA	NA	NA	NA				NA	K00134	malate metabolic process	GO:0006108	chloroplast	GO:0009507	oxidoreductase activity, acting on the aldehyde or oxo group of donors, NAD or NADP as acceptor	GO:0016620
Cluster_08272	QVTKTPIDECR	A0A3B6PLP7_WHEAT	Glyceraldehyde-3-phosphate dehydrogenase (EC 1.2.1.-)	Down	TraesCS6B02G243700.1	NA	Not mapped	NA	NA	NA	NA				NA	K00134	glucose metabolic process	GO:0006006	chloroplast	GO:0009507	malate dehydrogenase (decarboxylating) (NAD+) activity	GO:0004471
Cluster_08272	QVTKTPIDECR	A0A3B6PLP7_WHEAT	Glyceraldehyde-3-phosphate dehydrogenase (EC 1.2.1.-)	Down	TraesCS6B02G243700.1	NA	Not mapped	NA	NA	NA	NA				NA	K00134	glucose metabolic process	GO:0006006	chloroplast	GO:0009507	malic enzyme activity	GO:0004470
Cluster_08272	QVTKTPIDECR	A0A3B6PLP7_WHEAT	Glyceraldehyde-3-phosphate dehydrogenase (EC 1.2.1.-)	Down	TraesCS6B02G243700.1	NA	Not mapped	NA	NA	NA	NA				NA	K00134	glucose metabolic process	GO:0006006	chloroplast	GO:0009507	metal ion binding	GO:0046872
Cluster_08272	QVTKTPIDECR	A0A3B6PLP7_WHEAT	Glyceraldehyde-3-phosphate dehydrogenase (EC 1.2.1.-)	Down	TraesCS6B02G243700.1	NA	Not mapped	NA	NA	NA	NA				NA	K00134	glucose metabolic process	GO:0006006	chloroplast	GO:0009507	NADP binding	GO:0050661
Cluster_08272	QVTKTPIDECR	A0A3B6PLP7_WHEAT	Glyceraldehyde-3-phosphate dehydrogenase (EC 1.2.1.-)	Down	TraesCS6B02G243700.1	NA	Not mapped	NA	NA	NA	NA				NA	K00134	glucose metabolic process	GO:0006006	chloroplast	GO:0009507	glyceraldehyde-3-phosphate dehydrogenase (NAD+) (phosphorylating) activity	GO:0004365
Cluster_08272	QVTKTPIDECR	A0A3B6PLP7_WHEAT	Glyceraldehyde-3-phosphate dehydrogenase (EC 1.2.1.-)	Down	TraesCS6B02G243700.1	NA	Not mapped	NA	NA	NA	NA				NA	K00134	glucose metabolic process	GO:0006006	chloroplast	GO:0009507	malate dehydrogenase (decarboxylating) (NADP+) activity	GO:0004473
Cluster_08272	QVTKTPIDECR	A0A3B6PLP7_WHEAT	Glyceraldehyde-3-phosphate dehydrogenase (EC 1.2.1.-)	Down	TraesCS6B02G243700.1	NA	Not mapped	NA	NA	NA	NA				NA	K00134	glucose metabolic process	GO:0006006	chloroplast	GO:0009507	NAD binding	GO:0051287
Cluster_08272	QVTKTPIDECR	A0A3B6PLP7_WHEAT	Glyceraldehyde-3-phosphate dehydrogenase (EC 1.2.1.-)	Down	TraesCS6B02G243700.1	NA	Not mapped	NA	NA	NA	NA				NA	K00134	glucose metabolic process	GO:0006006	chloroplast	GO:0009507	oxidoreductase activity, acting on the aldehyde or oxo group of donors, NAD or NADP as acceptor	GO:0016620
Cluster_08272	QVTKTPIDECR	A0A3B6PLP7_WHEAT	Glyceraldehyde-3-phosphate dehydrogenase (EC 1.2.1.-)	Down	TraesCS6D02G196300.1	NA	Not mapped	NA	NA	NA	NA				NA	K00134	pyruvate metabolic process	GO:0006090	chloroplast	GO:0009507	malate dehydrogenase (decarboxylating) (NAD+) activity	GO:0004471
Cluster_08272	QVTKTPIDECR	A0A3B6PLP7_WHEAT	Glyceraldehyde-3-phosphate dehydrogenase (EC 1.2.1.-)	Down	TraesCS6D02G196300.1	NA	Not mapped	NA	NA	NA	NA				NA	K00134	pyruvate metabolic process	GO:0006090	chloroplast	GO:0009507	malic enzyme activity	GO:0004470
Cluster_08272	QVTKTPIDECR	A0A3B6PLP7_WHEAT	Glyceraldehyde-3-phosphate dehydrogenase (EC 1.2.1.-)	Down	TraesCS6D02G196300.1	NA	Not mapped	NA	NA	NA	NA				NA	K00134	pyruvate metabolic process	GO:0006090	chloroplast	GO:0009507	metal ion binding	GO:0046872
Cluster_08272	QVTKTPIDECR	A0A3B6PLP7_WHEAT	Glyceraldehyde-3-phosphate dehydrogenase (EC 1.2.1.-)	Down	TraesCS6D02G196300.1	NA	Not mapped	NA	NA	NA	NA				NA	K00134	pyruvate metabolic process	GO:0006090	chloroplast	GO:0009507	NADP binding	GO:0050661
Cluster_08272	QVTKTPIDECR	A0A3B6PLP7_WHEAT	Glyceraldehyde-3-phosphate dehydrogenase (EC 1.2.1.-)	Down	TraesCS6D02G196300.1	NA	Not mapped	NA	NA	NA	NA				NA	K00134	pyruvate metabolic process	GO:0006090	chloroplast	GO:0009507	glyceraldehyde-3-phosphate dehydrogenase (NAD+) (phosphorylating) activity	GO:0004365
Cluster_08272	QVTKTPIDECR	A0A3B6PLP7_WHEAT	Glyceraldehyde-3-phosphate dehydrogenase (EC 1.2.1.-)	Down	TraesCS6D02G196300.1	NA	Not mapped	NA	NA	NA	NA				NA	K00134	pyruvate metabolic process	GO:0006090	chloroplast	GO:0009507	malate dehydrogenase (decarboxylating) (NADP+) activity	GO:0004473
Cluster_08272	QVTKTPIDECR	A0A3B6PLP7_WHEAT	Glyceraldehyde-3-phosphate dehydrogenase (EC 1.2.1.-)	Down	TraesCS6D02G196300.1	NA	Not mapped	NA	NA	NA	NA				NA	K00134	pyruvate metabolic process	GO:0006090	chloroplast	GO:0009507	NAD binding	GO:0051287
Cluster_08272	QVTKTPIDECR	A0A3B6PLP7_WHEAT	Glyceraldehyde-3-phosphate dehydrogenase (EC 1.2.1.-)	Down	TraesCS6D02G196300.1	NA	Not mapped	NA	NA	NA	NA				NA	K00134	pyruvate metabolic process	GO:0006090	chloroplast	GO:0009507	oxidoreductase activity, acting on the aldehyde or oxo group of donors, NAD or NADP as acceptor	GO:0016620
Cluster_08272	QVTKTPIDECR	A0A3B6PLP7_WHEAT	Glyceraldehyde-3-phosphate dehydrogenase (EC 1.2.1.-)	Down	TraesCS6D02G196300.1	NA	Not mapped	NA	NA	NA	NA				NA	K00134	glycolytic process	GO:0006096	chloroplast	GO:0009507	malate dehydrogenase (decarboxylating) (NAD+) activity	GO:0004471
Cluster_08272	QVTKTPIDECR	A0A3B6PLP7_WHEAT	Glyceraldehyde-3-phosphate dehydrogenase (EC 1.2.1.-)	Down	TraesCS6D02G196300.1	NA	Not mapped	NA	NA	NA	NA				NA	K00134	glycolytic process	GO:0006096	chloroplast	GO:0009507	malic enzyme activity	GO:0004470
Cluster_08272	QVTKTPIDECR	A0A3B6PLP7_WHEAT	Glyceraldehyde-3-phosphate dehydrogenase (EC 1.2.1.-)	Down	TraesCS6D02G196300.1	NA	Not mapped	NA	NA	NA	NA				NA	K00134	glycolytic process	GO:0006096	chloroplast	GO:0009507	metal ion binding	GO:0046872
Cluster_08272	QVTKTPIDECR	A0A3B6PLP7_WHEAT	Glyceraldehyde-3-phosphate dehydrogenase (EC 1.2.1.-)	Down	TraesCS6D02G196300.1	NA	Not mapped	NA	NA	NA	NA				NA	K00134	glycolytic process	GO:0006096	chloroplast	GO:0009507	NADP binding	GO:0050661
Cluster_08272	QVTKTPIDECR	A0A3B6PLP7_WHEAT	Glyceraldehyde-3-phosphate dehydrogenase (EC 1.2.1.-)	Down	TraesCS6D02G196300.1	NA	Not mapped	NA	NA	NA	NA				NA	K00134	glycolytic process	GO:0006096	chloroplast	GO:0009507	glyceraldehyde-3-phosphate dehydrogenase (NAD+) (phosphorylating) activity	GO:0004365
Cluster_08272	QVTKTPIDECR	A0A3B6PLP7_WHEAT	Glyceraldehyde-3-phosphate dehydrogenase (EC 1.2.1.-)	Down	TraesCS6D02G196300.1	NA	Not mapped	NA	NA	NA	NA				NA	K00134	glycolytic process	GO:0006096	chloroplast	GO:0009507	malate dehydrogenase (decarboxylating) (NADP+) activity	GO:0004473
Cluster_08272	QVTKTPIDECR	A0A3B6PLP7_WHEAT	Glyceraldehyde-3-phosphate dehydrogenase (EC 1.2.1.-)	Down	TraesCS6D02G196300.1	NA	Not mapped	NA	NA	NA	NA				NA	K00134	glycolytic process	GO:0006096	chloroplast	GO:0009507	NAD binding	GO:0051287
Cluster_08272	QVTKTPIDECR	A0A3B6PLP7_WHEAT	Glyceraldehyde-3-phosphate dehydrogenase (EC 1.2.1.-)	Down	TraesCS6D02G196300.1	NA	Not mapped	NA	NA	NA	NA				NA	K00134	glycolytic process	GO:0006096	chloroplast	GO:0009507	oxidoreductase activity, acting on the aldehyde or oxo group of donors, NAD or NADP as acceptor	GO:0016620
Cluster_08272	QVTKTPIDECR	A0A3B6PLP7_WHEAT	Glyceraldehyde-3-phosphate dehydrogenase (EC 1.2.1.-)	Down	TraesCS6D02G196300.1	NA	Not mapped	NA	NA	NA	NA				NA	K00134	malate metabolic process	GO:0006108	chloroplast	GO:0009507	malate dehydrogenase (decarboxylating) (NAD+) activity	GO:0004471
Cluster_08272	QVTKTPIDECR	A0A3B6PLP7_WHEAT	Glyceraldehyde-3-phosphate dehydrogenase (EC 1.2.1.-)	Down	TraesCS6D02G196300.1	NA	Not mapped	NA	NA	NA	NA				NA	K00134	malate metabolic process	GO:0006108	chloroplast	GO:0009507	malic enzyme activity	GO:0004470
Cluster_08272	QVTKTPIDECR	A0A3B6PLP7_WHEAT	Glyceraldehyde-3-phosphate dehydrogenase (EC 1.2.1.-)	Down	TraesCS6D02G196300.1	NA	Not mapped	NA	NA	NA	NA				NA	K00134	malate metabolic process	GO:0006108	chloroplast	GO:0009507	metal ion binding	GO:0046872
Cluster_08272	QVTKTPIDECR	A0A3B6PLP7_WHEAT	Glyceraldehyde-3-phosphate dehydrogenase (EC 1.2.1.-)	Down	TraesCS6D02G196300.1	NA	Not mapped	NA	NA	NA	NA				NA	K00134	malate metabolic process	GO:0006108	chloroplast	GO:0009507	NADP binding	GO:0050661
Cluster_08272	QVTKTPIDECR	A0A3B6PLP7_WHEAT	Glyceraldehyde-3-phosphate dehydrogenase (EC 1.2.1.-)	Down	TraesCS6D02G196300.1	NA	Not mapped	NA	NA	NA	NA				NA	K00134	malate metabolic process	GO:0006108	chloroplast	GO:0009507	glyceraldehyde-3-phosphate dehydrogenase (NAD+) (phosphorylating) activity	GO:0004365
Cluster_08272	QVTKTPIDECR	A0A3B6PLP7_WHEAT	Glyceraldehyde-3-phosphate dehydrogenase (EC 1.2.1.-)	Down	TraesCS6D02G196300.1	NA	Not mapped	NA	NA	NA	NA				NA	K00134	malate metabolic process	GO:0006108	chloroplast	GO:0009507	malate dehydrogenase (decarboxylating) (NADP+) activity	GO:0004473
Cluster_08272	QVTKTPIDECR	A0A3B6PLP7_WHEAT	Glyceraldehyde-3-phosphate dehydrogenase (EC 1.2.1.-)	Down	TraesCS6D02G196300.1	NA	Not mapped	NA	NA	NA	NA				NA	K00134	malate metabolic process	GO:0006108	chloroplast	GO:0009507	NAD binding	GO:0051287
Cluster_08272	QVTKTPIDECR	A0A3B6PLP7_WHEAT	Glyceraldehyde-3-phosphate dehydrogenase (EC 1.2.1.-)	Down	TraesCS6D02G196300.1	NA	Not mapped	NA	NA	NA	NA				NA	K00134	malate metabolic process	GO:0006108	chloroplast	GO:0009507	oxidoreductase activity, acting on the aldehyde or oxo group of donors, NAD or NADP as acceptor	GO:0016620
Cluster_08272	QVTKTPIDECR	A0A3B6PLP7_WHEAT	Glyceraldehyde-3-phosphate dehydrogenase (EC 1.2.1.-)	Down	TraesCS6D02G196300.1	NA	Not mapped	NA	NA	NA	NA				NA	K00134	glucose metabolic process	GO:0006006	chloroplast	GO:0009507	malate dehydrogenase (decarboxylating) (NAD+) activity	GO:0004471
Cluster_08272	QVTKTPIDECR	A0A3B6PLP7_WHEAT	Glyceraldehyde-3-phosphate dehydrogenase (EC 1.2.1.-)	Down	TraesCS6D02G196300.1	NA	Not mapped	NA	NA	NA	NA				NA	K00134	glucose metabolic process	GO:0006006	chloroplast	GO:0009507	malic enzyme activity	GO:0004470
Cluster_08272	QVTKTPIDECR	A0A3B6PLP7_WHEAT	Glyceraldehyde-3-phosphate dehydrogenase (EC 1.2.1.-)	Down	TraesCS6D02G196300.1	NA	Not mapped	NA	NA	NA	NA				NA	K00134	glucose metabolic process	GO:0006006	chloroplast	GO:0009507	metal ion binding	GO:0046872
Cluster_08272	QVTKTPIDECR	A0A3B6PLP7_WHEAT	Glyceraldehyde-3-phosphate dehydrogenase (EC 1.2.1.-)	Down	TraesCS6D02G196300.1	NA	Not mapped	NA	NA	NA	NA				NA	K00134	glucose metabolic process	GO:0006006	chloroplast	GO:0009507	NADP binding	GO:0050661
Cluster_08272	QVTKTPIDECR	A0A3B6PLP7_WHEAT	Glyceraldehyde-3-phosphate dehydrogenase (EC 1.2.1.-)	Down	TraesCS6D02G196300.1	NA	Not mapped	NA	NA	NA	NA				NA	K00134	glucose metabolic process	GO:0006006	chloroplast	GO:0009507	glyceraldehyde-3-phosphate dehydrogenase (NAD+) (phosphorylating) activity	GO:0004365
Cluster_08272	QVTKTPIDECR	A0A3B6PLP7_WHEAT	Glyceraldehyde-3-phosphate dehydrogenase (EC 1.2.1.-)	Down	TraesCS6D02G196300.1	NA	Not mapped	NA	NA	NA	NA				NA	K00134	glucose metabolic process	GO:0006006	chloroplast	GO:0009507	malate dehydrogenase (decarboxylating) (NADP+) activity	GO:0004473
Cluster_08272	QVTKTPIDECR	A0A3B6PLP7_WHEAT	Glyceraldehyde-3-phosphate dehydrogenase (EC 1.2.1.-)	Down	TraesCS6D02G196300.1	NA	Not mapped	NA	NA	NA	NA				NA	K00134	glucose metabolic process	GO:0006006	chloroplast	GO:0009507	NAD binding	GO:0051287
Cluster_08272	QVTKTPIDECR	A0A3B6PLP7_WHEAT	Glyceraldehyde-3-phosphate dehydrogenase (EC 1.2.1.-)	Down	TraesCS6D02G196300.1	NA	Not mapped	NA	NA	NA	NA				NA	K00134	glucose metabolic process	GO:0006006	chloroplast	GO:0009507	oxidoreductase activity, acting on the aldehyde or oxo group of donors, NAD or NADP as acceptor	GO:0016620
Cluster_08272	QVTKTPIDECR	A0A3B6QEY9_WHEAT	Glyceraldehyde-3-phosphate dehydrogenase (EC 1.2.1.-)	Down	TraesCS6B02G243700.1	NA	Not mapped	NA	NA	NA	NA				NA	K00134	pyruvate metabolic process	GO:0006090	chloroplast	GO:0009507	malate dehydrogenase (decarboxylating) (NAD+) activity	GO:0004471
Cluster_08272	QVTKTPIDECR	A0A3B6QEY9_WHEAT	Glyceraldehyde-3-phosphate dehydrogenase (EC 1.2.1.-)	Down	TraesCS6B02G243700.1	NA	Not mapped	NA	NA	NA	NA				NA	K00134	pyruvate metabolic process	GO:0006090	chloroplast	GO:0009507	malic enzyme activity	GO:0004470
Cluster_08272	QVTKTPIDECR	A0A3B6QEY9_WHEAT	Glyceraldehyde-3-phosphate dehydrogenase (EC 1.2.1.-)	Down	TraesCS6B02G243700.1	NA	Not mapped	NA	NA	NA	NA				NA	K00134	pyruvate metabolic process	GO:0006090	chloroplast	GO:0009507	metal ion binding	GO:0046872
Cluster_08272	QVTKTPIDECR	A0A3B6QEY9_WHEAT	Glyceraldehyde-3-phosphate dehydrogenase (EC 1.2.1.-)	Down	TraesCS6B02G243700.1	NA	Not mapped	NA	NA	NA	NA				NA	K00134	pyruvate metabolic process	GO:0006090	chloroplast	GO:0009507	NADP binding	GO:0050661
Cluster_08272	QVTKTPIDECR	A0A3B6QEY9_WHEAT	Glyceraldehyde-3-phosphate dehydrogenase (EC 1.2.1.-)	Down	TraesCS6B02G243700.1	NA	Not mapped	NA	NA	NA	NA				NA	K00134	pyruvate metabolic process	GO:0006090	chloroplast	GO:0009507	glyceraldehyde-3-phosphate dehydrogenase (NAD+) (phosphorylating) activity	GO:0004365
Cluster_08272	QVTKTPIDECR	A0A3B6QEY9_WHEAT	Glyceraldehyde-3-phosphate dehydrogenase (EC 1.2.1.-)	Down	TraesCS6B02G243700.1	NA	Not mapped	NA	NA	NA	NA				NA	K00134	pyruvate metabolic process	GO:0006090	chloroplast	GO:0009507	malate dehydrogenase (decarboxylating) (NADP+) activity	GO:0004473
Cluster_08272	QVTKTPIDECR	A0A3B6QEY9_WHEAT	Glyceraldehyde-3-phosphate dehydrogenase (EC 1.2.1.-)	Down	TraesCS6B02G243700.1	NA	Not mapped	NA	NA	NA	NA				NA	K00134	pyruvate metabolic process	GO:0006090	chloroplast	GO:0009507	NAD binding	GO:0051287
Cluster_08272	QVTKTPIDECR	A0A3B6QEY9_WHEAT	Glyceraldehyde-3-phosphate dehydrogenase (EC 1.2.1.-)	Down	TraesCS6B02G243700.1	NA	Not mapped	NA	NA	NA	NA				NA	K00134	pyruvate metabolic process	GO:0006090	chloroplast	GO:0009507	oxidoreductase activity, acting on the aldehyde or oxo group of donors, NAD or NADP as acceptor	GO:0016620
Cluster_08272	QVTKTPIDECR	A0A3B6QEY9_WHEAT	Glyceraldehyde-3-phosphate dehydrogenase (EC 1.2.1.-)	Down	TraesCS6B02G243700.1	NA	Not mapped	NA	NA	NA	NA				NA	K00134	glycolytic process	GO:0006096	chloroplast	GO:0009507	malate dehydrogenase (decarboxylating) (NAD+) activity	GO:0004471
Cluster_08272	QVTKTPIDECR	A0A3B6QEY9_WHEAT	Glyceraldehyde-3-phosphate dehydrogenase (EC 1.2.1.-)	Down	TraesCS6B02G243700.1	NA	Not mapped	NA	NA	NA	NA				NA	K00134	glycolytic process	GO:0006096	chloroplast	GO:0009507	malic enzyme activity	GO:0004470
Cluster_08272	QVTKTPIDECR	A0A3B6QEY9_WHEAT	Glyceraldehyde-3-phosphate dehydrogenase (EC 1.2.1.-)	Down	TraesCS6B02G243700.1	NA	Not mapped	NA	NA	NA	NA				NA	K00134	glycolytic process	GO:0006096	chloroplast	GO:0009507	metal ion binding	GO:0046872
Cluster_08272	QVTKTPIDECR	A0A3B6QEY9_WHEAT	Glyceraldehyde-3-phosphate dehydrogenase (EC 1.2.1.-)	Down	TraesCS6B02G243700.1	NA	Not mapped	NA	NA	NA	NA				NA	K00134	glycolytic process	GO:0006096	chloroplast	GO:0009507	NADP binding	GO:0050661
Cluster_08272	QVTKTPIDECR	A0A3B6QEY9_WHEAT	Glyceraldehyde-3-phosphate dehydrogenase (EC 1.2.1.-)	Down	TraesCS6B02G243700.1	NA	Not mapped	NA	NA	NA	NA				NA	K00134	glycolytic process	GO:0006096	chloroplast	GO:0009507	glyceraldehyde-3-phosphate dehydrogenase (NAD+) (phosphorylating) activity	GO:0004365
Cluster_08272	QVTKTPIDECR	A0A3B6QEY9_WHEAT	Glyceraldehyde-3-phosphate dehydrogenase (EC 1.2.1.-)	Down	TraesCS6B02G243700.1	NA	Not mapped	NA	NA	NA	NA				NA	K00134	glycolytic process	GO:0006096	chloroplast	GO:0009507	malate dehydrogenase (decarboxylating) (NADP+) activity	GO:0004473
Cluster_08272	QVTKTPIDECR	A0A3B6QEY9_WHEAT	Glyceraldehyde-3-phosphate dehydrogenase (EC 1.2.1.-)	Down	TraesCS6B02G243700.1	NA	Not mapped	NA	NA	NA	NA				NA	K00134	glycolytic process	GO:0006096	chloroplast	GO:0009507	NAD binding	GO:0051287
Cluster_08272	QVTKTPIDECR	A0A3B6QEY9_WHEAT	Glyceraldehyde-3-phosphate dehydrogenase (EC 1.2.1.-)	Down	TraesCS6B02G243700.1	NA	Not mapped	NA	NA	NA	NA				NA	K00134	glycolytic process	GO:0006096	chloroplast	GO:0009507	oxidoreductase activity, acting on the aldehyde or oxo group of donors, NAD or NADP as acceptor	GO:0016620
Cluster_08272	QVTKTPIDECR	A0A3B6QEY9_WHEAT	Glyceraldehyde-3-phosphate dehydrogenase (EC 1.2.1.-)	Down	TraesCS6B02G243700.1	NA	Not mapped	NA	NA	NA	NA				NA	K00134	malate metabolic process	GO:0006108	chloroplast	GO:0009507	malate dehydrogenase (decarboxylating) (NAD+) activity	GO:0004471
Cluster_08272	QVTKTPIDECR	A0A3B6QEY9_WHEAT	Glyceraldehyde-3-phosphate dehydrogenase (EC 1.2.1.-)	Down	TraesCS6B02G243700.1	NA	Not mapped	NA	NA	NA	NA				NA	K00134	malate metabolic process	GO:0006108	chloroplast	GO:0009507	malic enzyme activity	GO:0004470
Cluster_08272	QVTKTPIDECR	A0A3B6QEY9_WHEAT	Glyceraldehyde-3-phosphate dehydrogenase (EC 1.2.1.-)	Down	TraesCS6B02G243700.1	NA	Not mapped	NA	NA	NA	NA				NA	K00134	malate metabolic process	GO:0006108	chloroplast	GO:0009507	metal ion binding	GO:0046872
Cluster_08272	QVTKTPIDECR	A0A3B6QEY9_WHEAT	Glyceraldehyde-3-phosphate dehydrogenase (EC 1.2.1.-)	Down	TraesCS6B02G243700.1	NA	Not mapped	NA	NA	NA	NA				NA	K00134	malate metabolic process	GO:0006108	chloroplast	GO:0009507	NADP binding	GO:0050661
Cluster_08272	QVTKTPIDECR	A0A3B6QEY9_WHEAT	Glyceraldehyde-3-phosphate dehydrogenase (EC 1.2.1.-)	Down	TraesCS6B02G243700.1	NA	Not mapped	NA	NA	NA	NA				NA	K00134	malate metabolic process	GO:0006108	chloroplast	GO:0009507	glyceraldehyde-3-phosphate dehydrogenase (NAD+) (phosphorylating) activity	GO:0004365
Cluster_08272	QVTKTPIDECR	A0A3B6QEY9_WHEAT	Glyceraldehyde-3-phosphate dehydrogenase (EC 1.2.1.-)	Down	TraesCS6B02G243700.1	NA	Not mapped	NA	NA	NA	NA				NA	K00134	malate metabolic process	GO:0006108	chloroplast	GO:0009507	malate dehydrogenase (decarboxylating) (NADP+) activity	GO:0004473
Cluster_08272	QVTKTPIDECR	A0A3B6QEY9_WHEAT	Glyceraldehyde-3-phosphate dehydrogenase (EC 1.2.1.-)	Down	TraesCS6B02G243700.1	NA	Not mapped	NA	NA	NA	NA				NA	K00134	malate metabolic process	GO:0006108	chloroplast	GO:0009507	NAD binding	GO:0051287
Cluster_08272	QVTKTPIDECR	A0A3B6QEY9_WHEAT	Glyceraldehyde-3-phosphate dehydrogenase (EC 1.2.1.-)	Down	TraesCS6B02G243700.1	NA	Not mapped	NA	NA	NA	NA				NA	K00134	malate metabolic process	GO:0006108	chloroplast	GO:0009507	oxidoreductase activity, acting on the aldehyde or oxo group of donors, NAD or NADP as acceptor	GO:0016620
Cluster_08272	QVTKTPIDECR	A0A3B6QEY9_WHEAT	Glyceraldehyde-3-phosphate dehydrogenase (EC 1.2.1.-)	Down	TraesCS6B02G243700.1	NA	Not mapped	NA	NA	NA	NA				NA	K00134	glucose metabolic process	GO:0006006	chloroplast	GO:0009507	malate dehydrogenase (decarboxylating) (NAD+) activity	GO:0004471
Cluster_08272	QVTKTPIDECR	A0A3B6QEY9_WHEAT	Glyceraldehyde-3-phosphate dehydrogenase (EC 1.2.1.-)	Down	TraesCS6B02G243700.1	NA	Not mapped	NA	NA	NA	NA				NA	K00134	glucose metabolic process	GO:0006006	chloroplast	GO:0009507	malic enzyme activity	GO:0004470
Cluster_08272	QVTKTPIDECR	A0A3B6QEY9_WHEAT	Glyceraldehyde-3-phosphate dehydrogenase (EC 1.2.1.-)	Down	TraesCS6B02G243700.1	NA	Not mapped	NA	NA	NA	NA				NA	K00134	glucose metabolic process	GO:0006006	chloroplast	GO:0009507	metal ion binding	GO:0046872
Cluster_08272	QVTKTPIDECR	A0A3B6QEY9_WHEAT	Glyceraldehyde-3-phosphate dehydrogenase (EC 1.2.1.-)	Down	TraesCS6B02G243700.1	NA	Not mapped	NA	NA	NA	NA				NA	K00134	glucose metabolic process	GO:0006006	chloroplast	GO:0009507	NADP binding	GO:0050661
Cluster_08272	QVTKTPIDECR	A0A3B6QEY9_WHEAT	Glyceraldehyde-3-phosphate dehydrogenase (EC 1.2.1.-)	Down	TraesCS6B02G243700.1	NA	Not mapped	NA	NA	NA	NA				NA	K00134	glucose metabolic process	GO:0006006	chloroplast	GO:0009507	glyceraldehyde-3-phosphate dehydrogenase (NAD+) (phosphorylating) activity	GO:0004365
Cluster_08272	QVTKTPIDECR	A0A3B6QEY9_WHEAT	Glyceraldehyde-3-phosphate dehydrogenase (EC 1.2.1.-)	Down	TraesCS6B02G243700.1	NA	Not mapped	NA	NA	NA	NA				NA	K00134	glucose metabolic process	GO:0006006	chloroplast	GO:0009507	malate dehydrogenase (decarboxylating) (NADP+) activity	GO:0004473
Cluster_08272	QVTKTPIDECR	A0A3B6QEY9_WHEAT	Glyceraldehyde-3-phosphate dehydrogenase (EC 1.2.1.-)	Down	TraesCS6B02G243700.1	NA	Not mapped	NA	NA	NA	NA				NA	K00134	glucose metabolic process	GO:0006006	chloroplast	GO:0009507	NAD binding	GO:0051287
Cluster_08272	QVTKTPIDECR	A0A3B6QEY9_WHEAT	Glyceraldehyde-3-phosphate dehydrogenase (EC 1.2.1.-)	Down	TraesCS6B02G243700.1	NA	Not mapped	NA	NA	NA	NA				NA	K00134	glucose metabolic process	GO:0006006	chloroplast	GO:0009507	oxidoreductase activity, acting on the aldehyde or oxo group of donors, NAD or NADP as acceptor	GO:0016620
Cluster_08272	QVTKTPIDECR	A0A3B6QEY9_WHEAT	Glyceraldehyde-3-phosphate dehydrogenase (EC 1.2.1.-)	Down	TraesCS6D02G196300.1	NA	Not mapped	NA	NA	NA	NA				NA	K00134	pyruvate metabolic process	GO:0006090	chloroplast	GO:0009507	malate dehydrogenase (decarboxylating) (NAD+) activity	GO:0004471
Cluster_08272	QVTKTPIDECR	A0A3B6QEY9_WHEAT	Glyceraldehyde-3-phosphate dehydrogenase (EC 1.2.1.-)	Down	TraesCS6D02G196300.1	NA	Not mapped	NA	NA	NA	NA				NA	K00134	pyruvate metabolic process	GO:0006090	chloroplast	GO:0009507	malic enzyme activity	GO:0004470
Cluster_08272	QVTKTPIDECR	A0A3B6QEY9_WHEAT	Glyceraldehyde-3-phosphate dehydrogenase (EC 1.2.1.-)	Down	TraesCS6D02G196300.1	NA	Not mapped	NA	NA	NA	NA				NA	K00134	pyruvate metabolic process	GO:0006090	chloroplast	GO:0009507	metal ion binding	GO:0046872
Cluster_08272	QVTKTPIDECR	A0A3B6QEY9_WHEAT	Glyceraldehyde-3-phosphate dehydrogenase (EC 1.2.1.-)	Down	TraesCS6D02G196300.1	NA	Not mapped	NA	NA	NA	NA				NA	K00134	pyruvate metabolic process	GO:0006090	chloroplast	GO:0009507	NADP binding	GO:0050661
Cluster_08272	QVTKTPIDECR	A0A3B6QEY9_WHEAT	Glyceraldehyde-3-phosphate dehydrogenase (EC 1.2.1.-)	Down	TraesCS6D02G196300.1	NA	Not mapped	NA	NA	NA	NA				NA	K00134	pyruvate metabolic process	GO:0006090	chloroplast	GO:0009507	glyceraldehyde-3-phosphate dehydrogenase (NAD+) (phosphorylating) activity	GO:0004365
Cluster_08272	QVTKTPIDECR	A0A3B6QEY9_WHEAT	Glyceraldehyde-3-phosphate dehydrogenase (EC 1.2.1.-)	Down	TraesCS6D02G196300.1	NA	Not mapped	NA	NA	NA	NA				NA	K00134	pyruvate metabolic process	GO:0006090	chloroplast	GO:0009507	malate dehydrogenase (decarboxylating) (NADP+) activity	GO:0004473
Cluster_08272	QVTKTPIDECR	A0A3B6QEY9_WHEAT	Glyceraldehyde-3-phosphate dehydrogenase (EC 1.2.1.-)	Down	TraesCS6D02G196300.1	NA	Not mapped	NA	NA	NA	NA				NA	K00134	pyruvate metabolic process	GO:0006090	chloroplast	GO:0009507	NAD binding	GO:0051287
Cluster_08272	QVTKTPIDECR	A0A3B6QEY9_WHEAT	Glyceraldehyde-3-phosphate dehydrogenase (EC 1.2.1.-)	Down	TraesCS6D02G196300.1	NA	Not mapped	NA	NA	NA	NA				NA	K00134	pyruvate metabolic process	GO:0006090	chloroplast	GO:0009507	oxidoreductase activity, acting on the aldehyde or oxo group of donors, NAD or NADP as acceptor	GO:0016620
Cluster_08272	QVTKTPIDECR	A0A3B6QEY9_WHEAT	Glyceraldehyde-3-phosphate dehydrogenase (EC 1.2.1.-)	Down	TraesCS6D02G196300.1	NA	Not mapped	NA	NA	NA	NA				NA	K00134	glycolytic process	GO:0006096	chloroplast	GO:0009507	malate dehydrogenase (decarboxylating) (NAD+) activity	GO:0004471
Cluster_08272	QVTKTPIDECR	A0A3B6QEY9_WHEAT	Glyceraldehyde-3-phosphate dehydrogenase (EC 1.2.1.-)	Down	TraesCS6D02G196300.1	NA	Not mapped	NA	NA	NA	NA				NA	K00134	glycolytic process	GO:0006096	chloroplast	GO:0009507	malic enzyme activity	GO:0004470
Cluster_08272	QVTKTPIDECR	A0A3B6QEY9_WHEAT	Glyceraldehyde-3-phosphate dehydrogenase (EC 1.2.1.-)	Down	TraesCS6D02G196300.1	NA	Not mapped	NA	NA	NA	NA				NA	K00134	glycolytic process	GO:0006096	chloroplast	GO:0009507	metal ion binding	GO:0046872
Cluster_08272	QVTKTPIDECR	A0A3B6QEY9_WHEAT	Glyceraldehyde-3-phosphate dehydrogenase (EC 1.2.1.-)	Down	TraesCS6D02G196300.1	NA	Not mapped	NA	NA	NA	NA				NA	K00134	glycolytic process	GO:0006096	chloroplast	GO:0009507	NADP binding	GO:0050661
Cluster_08272	QVTKTPIDECR	A0A3B6QEY9_WHEAT	Glyceraldehyde-3-phosphate dehydrogenase (EC 1.2.1.-)	Down	TraesCS6D02G196300.1	NA	Not mapped	NA	NA	NA	NA				NA	K00134	glycolytic process	GO:0006096	chloroplast	GO:0009507	glyceraldehyde-3-phosphate dehydrogenase (NAD+) (phosphorylating) activity	GO:0004365
Cluster_08272	QVTKTPIDECR	A0A3B6QEY9_WHEAT	Glyceraldehyde-3-phosphate dehydrogenase (EC 1.2.1.-)	Down	TraesCS6D02G196300.1	NA	Not mapped	NA	NA	NA	NA				NA	K00134	glycolytic process	GO:0006096	chloroplast	GO:0009507	malate dehydrogenase (decarboxylating) (NADP+) activity	GO:0004473
Cluster_08272	QVTKTPIDECR	A0A3B6QEY9_WHEAT	Glyceraldehyde-3-phosphate dehydrogenase (EC 1.2.1.-)	Down	TraesCS6D02G196300.1	NA	Not mapped	NA	NA	NA	NA				NA	K00134	glycolytic process	GO:0006096	chloroplast	GO:0009507	NAD binding	GO:0051287
Cluster_08272	QVTKTPIDECR	A0A3B6QEY9_WHEAT	Glyceraldehyde-3-phosphate dehydrogenase (EC 1.2.1.-)	Down	TraesCS6D02G196300.1	NA	Not mapped	NA	NA	NA	NA				NA	K00134	glycolytic process	GO:0006096	chloroplast	GO:0009507	oxidoreductase activity, acting on the aldehyde or oxo group of donors, NAD or NADP as acceptor	GO:0016620
Cluster_08272	QVTKTPIDECR	A0A3B6QEY9_WHEAT	Glyceraldehyde-3-phosphate dehydrogenase (EC 1.2.1.-)	Down	TraesCS6D02G196300.1	NA	Not mapped	NA	NA	NA	NA				NA	K00134	malate metabolic process	GO:0006108	chloroplast	GO:0009507	malate dehydrogenase (decarboxylating) (NAD+) activity	GO:0004471
Cluster_08272	QVTKTPIDECR	A0A3B6QEY9_WHEAT	Glyceraldehyde-3-phosphate dehydrogenase (EC 1.2.1.-)	Down	TraesCS6D02G196300.1	NA	Not mapped	NA	NA	NA	NA				NA	K00134	malate metabolic process	GO:0006108	chloroplast	GO:0009507	malic enzyme activity	GO:0004470
Cluster_08272	QVTKTPIDECR	A0A3B6QEY9_WHEAT	Glyceraldehyde-3-phosphate dehydrogenase (EC 1.2.1.-)	Down	TraesCS6D02G196300.1	NA	Not mapped	NA	NA	NA	NA				NA	K00134	malate metabolic process	GO:0006108	chloroplast	GO:0009507	metal ion binding	GO:0046872
Cluster_08272	QVTKTPIDECR	A0A3B6QEY9_WHEAT	Glyceraldehyde-3-phosphate dehydrogenase (EC 1.2.1.-)	Down	TraesCS6D02G196300.1	NA	Not mapped	NA	NA	NA	NA				NA	K00134	malate metabolic process	GO:0006108	chloroplast	GO:0009507	NADP binding	GO:0050661
Cluster_08272	QVTKTPIDECR	A0A3B6QEY9_WHEAT	Glyceraldehyde-3-phosphate dehydrogenase (EC 1.2.1.-)	Down	TraesCS6D02G196300.1	NA	Not mapped	NA	NA	NA	NA				NA	K00134	malate metabolic process	GO:0006108	chloroplast	GO:0009507	glyceraldehyde-3-phosphate dehydrogenase (NAD+) (phosphorylating) activity	GO:0004365
Cluster_08272	QVTKTPIDECR	A0A3B6QEY9_WHEAT	Glyceraldehyde-3-phosphate dehydrogenase (EC 1.2.1.-)	Down	TraesCS6D02G196300.1	NA	Not mapped	NA	NA	NA	NA				NA	K00134	malate metabolic process	GO:0006108	chloroplast	GO:0009507	malate dehydrogenase (decarboxylating) (NADP+) activity	GO:0004473
Cluster_08272	QVTKTPIDECR	A0A3B6QEY9_WHEAT	Glyceraldehyde-3-phosphate dehydrogenase (EC 1.2.1.-)	Down	TraesCS6D02G196300.1	NA	Not mapped	NA	NA	NA	NA				NA	K00134	malate metabolic process	GO:0006108	chloroplast	GO:0009507	NAD binding	GO:0051287
Cluster_08272	QVTKTPIDECR	A0A3B6QEY9_WHEAT	Glyceraldehyde-3-phosphate dehydrogenase (EC 1.2.1.-)	Down	TraesCS6D02G196300.1	NA	Not mapped	NA	NA	NA	NA				NA	K00134	malate metabolic process	GO:0006108	chloroplast	GO:0009507	oxidoreductase activity, acting on the aldehyde or oxo group of donors, NAD or NADP as acceptor	GO:0016620
Cluster_08272	QVTKTPIDECR	A0A3B6QEY9_WHEAT	Glyceraldehyde-3-phosphate dehydrogenase (EC 1.2.1.-)	Down	TraesCS6D02G196300.1	NA	Not mapped	NA	NA	NA	NA				NA	K00134	glucose metabolic process	GO:0006006	chloroplast	GO:0009507	malate dehydrogenase (decarboxylating) (NAD+) activity	GO:0004471
Cluster_08272	QVTKTPIDECR	A0A3B6QEY9_WHEAT	Glyceraldehyde-3-phosphate dehydrogenase (EC 1.2.1.-)	Down	TraesCS6D02G196300.1	NA	Not mapped	NA	NA	NA	NA				NA	K00134	glucose metabolic process	GO:0006006	chloroplast	GO:0009507	malic enzyme activity	GO:0004470
Cluster_08272	QVTKTPIDECR	A0A3B6QEY9_WHEAT	Glyceraldehyde-3-phosphate dehydrogenase (EC 1.2.1.-)	Down	TraesCS6D02G196300.1	NA	Not mapped	NA	NA	NA	NA				NA	K00134	glucose metabolic process	GO:0006006	chloroplast	GO:0009507	metal ion binding	GO:0046872
Cluster_08272	QVTKTPIDECR	A0A3B6QEY9_WHEAT	Glyceraldehyde-3-phosphate dehydrogenase (EC 1.2.1.-)	Down	TraesCS6D02G196300.1	NA	Not mapped	NA	NA	NA	NA				NA	K00134	glucose metabolic process	GO:0006006	chloroplast	GO:0009507	NADP binding	GO:0050661
Cluster_08272	QVTKTPIDECR	A0A3B6QEY9_WHEAT	Glyceraldehyde-3-phosphate dehydrogenase (EC 1.2.1.-)	Down	TraesCS6D02G196300.1	NA	Not mapped	NA	NA	NA	NA				NA	K00134	glucose metabolic process	GO:0006006	chloroplast	GO:0009507	glyceraldehyde-3-phosphate dehydrogenase (NAD+) (phosphorylating) activity	GO:0004365
Cluster_08272	QVTKTPIDECR	A0A3B6QEY9_WHEAT	Glyceraldehyde-3-phosphate dehydrogenase (EC 1.2.1.-)	Down	TraesCS6D02G196300.1	NA	Not mapped	NA	NA	NA	NA				NA	K00134	glucose metabolic process	GO:0006006	chloroplast	GO:0009507	malate dehydrogenase (decarboxylating) (NADP+) activity	GO:0004473
Cluster_08272	QVTKTPIDECR	A0A3B6QEY9_WHEAT	Glyceraldehyde-3-phosphate dehydrogenase (EC 1.2.1.-)	Down	TraesCS6D02G196300.1	NA	Not mapped	NA	NA	NA	NA				NA	K00134	glucose metabolic process	GO:0006006	chloroplast	GO:0009507	NAD binding	GO:0051287
Cluster_08272	QVTKTPIDECR	A0A3B6QEY9_WHEAT	Glyceraldehyde-3-phosphate dehydrogenase (EC 1.2.1.-)	Down	TraesCS6D02G196300.1	NA	Not mapped	NA	NA	NA	NA				NA	K00134	glucose metabolic process	GO:0006006	chloroplast	GO:0009507	oxidoreductase activity, acting on the aldehyde or oxo group of donors, NAD or NADP as acceptor	GO:0016620
Cluster_08272	QVTKTPIDECR	A0A3B6EIH0_WHEAT	Malic enzyme	Down	TraesCS6B02G243700.1	NA	Not mapped	NA	NA	NA	NA				NA	K00029	pyruvate metabolic process	GO:0006090	cytosol	GO:0005829	malate dehydrogenase (decarboxylating) (NAD+) activity	GO:0004471
Cluster_08272	QVTKTPIDECR	A0A3B6EIH0_WHEAT	Malic enzyme	Down	TraesCS6B02G243700.1	NA	Not mapped	NA	NA	NA	NA				NA	K00029	pyruvate metabolic process	GO:0006090	cytosol	GO:0005829	malic enzyme activity	GO:0004470
Cluster_08272	QVTKTPIDECR	A0A3B6EIH0_WHEAT	Malic enzyme	Down	TraesCS6B02G243700.1	NA	Not mapped	NA	NA	NA	NA				NA	K00029	pyruvate metabolic process	GO:0006090	cytosol	GO:0005829	metal ion binding	GO:0046872
Cluster_08272	QVTKTPIDECR	A0A3B6EIH0_WHEAT	Malic enzyme	Down	TraesCS6B02G243700.1	NA	Not mapped	NA	NA	NA	NA				NA	K00029	pyruvate metabolic process	GO:0006090	cytosol	GO:0005829	NADP binding	GO:0050661
Cluster_08272	QVTKTPIDECR	A0A3B6EIH0_WHEAT	Malic enzyme	Down	TraesCS6B02G243700.1	NA	Not mapped	NA	NA	NA	NA				NA	K00029	pyruvate metabolic process	GO:0006090	cytosol	GO:0005829	glyceraldehyde-3-phosphate dehydrogenase (NAD+) (phosphorylating) activity	GO:0004365
Cluster_08272	QVTKTPIDECR	A0A3B6EIH0_WHEAT	Malic enzyme	Down	TraesCS6B02G243700.1	NA	Not mapped	NA	NA	NA	NA				NA	K00029	pyruvate metabolic process	GO:0006090	cytosol	GO:0005829	malate dehydrogenase (decarboxylating) (NADP+) activity	GO:0004473
Cluster_08272	QVTKTPIDECR	A0A3B6EIH0_WHEAT	Malic enzyme	Down	TraesCS6B02G243700.1	NA	Not mapped	NA	NA	NA	NA				NA	K00029	pyruvate metabolic process	GO:0006090	cytosol	GO:0005829	NAD binding	GO:0051287
Cluster_08272	QVTKTPIDECR	A0A3B6EIH0_WHEAT	Malic enzyme	Down	TraesCS6B02G243700.1	NA	Not mapped	NA	NA	NA	NA				NA	K00029	pyruvate metabolic process	GO:0006090	cytosol	GO:0005829	oxidoreductase activity, acting on the aldehyde or oxo group of donors, NAD or NADP as acceptor	GO:0016620
Cluster_08272	QVTKTPIDECR	A0A3B6EIH0_WHEAT	Malic enzyme	Down	TraesCS6B02G243700.1	NA	Not mapped	NA	NA	NA	NA				NA	K00029	glucose metabolic process	GO:0006006	cytosol	GO:0005829	malate dehydrogenase (decarboxylating) (NAD+) activity	GO:0004471
Cluster_08272	QVTKTPIDECR	A0A3B6EIH0_WHEAT	Malic enzyme	Down	TraesCS6B02G243700.1	NA	Not mapped	NA	NA	NA	NA				NA	K00029	glucose metabolic process	GO:0006006	cytosol	GO:0005829	malic enzyme activity	GO:0004470
Cluster_08272	QVTKTPIDECR	A0A3B6EIH0_WHEAT	Malic enzyme	Down	TraesCS6B02G243700.1	NA	Not mapped	NA	NA	NA	NA				NA	K00029	glucose metabolic process	GO:0006006	cytosol	GO:0005829	metal ion binding	GO:0046872
Cluster_08272	QVTKTPIDECR	A0A3B6EIH0_WHEAT	Malic enzyme	Down	TraesCS6B02G243700.1	NA	Not mapped	NA	NA	NA	NA				NA	K00029	glucose metabolic process	GO:0006006	cytosol	GO:0005829	NADP binding	GO:0050661
Cluster_08272	QVTKTPIDECR	A0A3B6EIH0_WHEAT	Malic enzyme	Down	TraesCS6B02G243700.1	NA	Not mapped	NA	NA	NA	NA				NA	K00029	glucose metabolic process	GO:0006006	cytosol	GO:0005829	glyceraldehyde-3-phosphate dehydrogenase (NAD+) (phosphorylating) activity	GO:0004365
Cluster_08272	QVTKTPIDECR	A0A3B6EIH0_WHEAT	Malic enzyme	Down	TraesCS6B02G243700.1	NA	Not mapped	NA	NA	NA	NA				NA	K00029	glucose metabolic process	GO:0006006	cytosol	GO:0005829	malate dehydrogenase (decarboxylating) (NADP+) activity	GO:0004473
Cluster_08272	QVTKTPIDECR	A0A3B6EIH0_WHEAT	Malic enzyme	Down	TraesCS6B02G243700.1	NA	Not mapped	NA	NA	NA	NA				NA	K00029	glucose metabolic process	GO:0006006	cytosol	GO:0005829	NAD binding	GO:0051287
Cluster_08272	QVTKTPIDECR	A0A3B6EIH0_WHEAT	Malic enzyme	Down	TraesCS6B02G243700.1	NA	Not mapped	NA	NA	NA	NA				NA	K00029	glucose metabolic process	GO:0006006	cytosol	GO:0005829	oxidoreductase activity, acting on the aldehyde or oxo group of donors, NAD or NADP as acceptor	GO:0016620
Cluster_08272	QVTKTPIDECR	A0A3B6EIH0_WHEAT	Malic enzyme	Down	TraesCS6B02G243700.1	NA	Not mapped	NA	NA	NA	NA				NA	K00029	malate metabolic process	GO:0006108	cytosol	GO:0005829	malate dehydrogenase (decarboxylating) (NAD+) activity	GO:0004471
Cluster_08272	QVTKTPIDECR	A0A3B6EIH0_WHEAT	Malic enzyme	Down	TraesCS6B02G243700.1	NA	Not mapped	NA	NA	NA	NA				NA	K00029	malate metabolic process	GO:0006108	cytosol	GO:0005829	malic enzyme activity	GO:0004470
Cluster_08272	QVTKTPIDECR	A0A3B6EIH0_WHEAT	Malic enzyme	Down	TraesCS6B02G243700.1	NA	Not mapped	NA	NA	NA	NA				NA	K00029	malate metabolic process	GO:0006108	cytosol	GO:0005829	metal ion binding	GO:0046872
Cluster_08272	QVTKTPIDECR	A0A3B6EIH0_WHEAT	Malic enzyme	Down	TraesCS6B02G243700.1	NA	Not mapped	NA	NA	NA	NA				NA	K00029	malate metabolic process	GO:0006108	cytosol	GO:0005829	NADP binding	GO:0050661
Cluster_08272	QVTKTPIDECR	A0A3B6EIH0_WHEAT	Malic enzyme	Down	TraesCS6B02G243700.1	NA	Not mapped	NA	NA	NA	NA				NA	K00029	malate metabolic process	GO:0006108	cytosol	GO:0005829	glyceraldehyde-3-phosphate dehydrogenase (NAD+) (phosphorylating) activity	GO:0004365
Cluster_08272	QVTKTPIDECR	A0A3B6EIH0_WHEAT	Malic enzyme	Down	TraesCS6B02G243700.1	NA	Not mapped	NA	NA	NA	NA				NA	K00029	malate metabolic process	GO:0006108	cytosol	GO:0005829	malate dehydrogenase (decarboxylating) (NADP+) activity	GO:0004473
Cluster_08272	QVTKTPIDECR	A0A3B6EIH0_WHEAT	Malic enzyme	Down	TraesCS6B02G243700.1	NA	Not mapped	NA	NA	NA	NA				NA	K00029	malate metabolic process	GO:0006108	cytosol	GO:0005829	NAD binding	GO:0051287
Cluster_08272	QVTKTPIDECR	A0A3B6EIH0_WHEAT	Malic enzyme	Down	TraesCS6B02G243700.1	NA	Not mapped	NA	NA	NA	NA				NA	K00029	malate metabolic process	GO:0006108	cytosol	GO:0005829	oxidoreductase activity, acting on the aldehyde or oxo group of donors, NAD or NADP as acceptor	GO:0016620
Cluster_08272	QVTKTPIDECR	A0A3B6EIH0_WHEAT	Malic enzyme	Down	TraesCS6B02G243700.1	NA	Not mapped	NA	NA	NA	NA				NA	K00029	glycolytic process	GO:0006096	cytosol	GO:0005829	malate dehydrogenase (decarboxylating) (NAD+) activity	GO:0004471
Cluster_08272	QVTKTPIDECR	A0A3B6EIH0_WHEAT	Malic enzyme	Down	TraesCS6B02G243700.1	NA	Not mapped	NA	NA	NA	NA				NA	K00029	glycolytic process	GO:0006096	cytosol	GO:0005829	malic enzyme activity	GO:0004470
Cluster_08272	QVTKTPIDECR	A0A3B6EIH0_WHEAT	Malic enzyme	Down	TraesCS6B02G243700.1	NA	Not mapped	NA	NA	NA	NA				NA	K00029	glycolytic process	GO:0006096	cytosol	GO:0005829	metal ion binding	GO:0046872
Cluster_08272	QVTKTPIDECR	A0A3B6EIH0_WHEAT	Malic enzyme	Down	TraesCS6B02G243700.1	NA	Not mapped	NA	NA	NA	NA				NA	K00029	glycolytic process	GO:0006096	cytosol	GO:0005829	NADP binding	GO:0050661
Cluster_08272	QVTKTPIDECR	A0A3B6EIH0_WHEAT	Malic enzyme	Down	TraesCS6B02G243700.1	NA	Not mapped	NA	NA	NA	NA				NA	K00029	glycolytic process	GO:0006096	cytosol	GO:0005829	glyceraldehyde-3-phosphate dehydrogenase (NAD+) (phosphorylating) activity	GO:0004365
Cluster_08272	QVTKTPIDECR	A0A3B6EIH0_WHEAT	Malic enzyme	Down	TraesCS6B02G243700.1	NA	Not mapped	NA	NA	NA	NA				NA	K00029	glycolytic process	GO:0006096	cytosol	GO:0005829	malate dehydrogenase (decarboxylating) (NADP+) activity	GO:0004473
Cluster_08272	QVTKTPIDECR	A0A3B6EIH0_WHEAT	Malic enzyme	Down	TraesCS6B02G243700.1	NA	Not mapped	NA	NA	NA	NA				NA	K00029	glycolytic process	GO:0006096	cytosol	GO:0005829	NAD binding	GO:0051287
Cluster_08272	QVTKTPIDECR	A0A3B6EIH0_WHEAT	Malic enzyme	Down	TraesCS6B02G243700.1	NA	Not mapped	NA	NA	NA	NA				NA	K00029	glycolytic process	GO:0006096	cytosol	GO:0005829	oxidoreductase activity, acting on the aldehyde or oxo group of donors, NAD or NADP as acceptor	GO:0016620
Cluster_08272	QVTKTPIDECR	A0A3B6EIH0_WHEAT	Malic enzyme	Down	TraesCS6D02G196300.1	NA	Not mapped	NA	NA	NA	NA				NA	K00029	pyruvate metabolic process	GO:0006090	cytosol	GO:0005829	malate dehydrogenase (decarboxylating) (NAD+) activity	GO:0004471
Cluster_08272	QVTKTPIDECR	A0A3B6EIH0_WHEAT	Malic enzyme	Down	TraesCS6D02G196300.1	NA	Not mapped	NA	NA	NA	NA				NA	K00029	pyruvate metabolic process	GO:0006090	cytosol	GO:0005829	malic enzyme activity	GO:0004470
Cluster_08272	QVTKTPIDECR	A0A3B6EIH0_WHEAT	Malic enzyme	Down	TraesCS6D02G196300.1	NA	Not mapped	NA	NA	NA	NA				NA	K00029	pyruvate metabolic process	GO:0006090	cytosol	GO:0005829	metal ion binding	GO:0046872
Cluster_08272	QVTKTPIDECR	A0A3B6EIH0_WHEAT	Malic enzyme	Down	TraesCS6D02G196300.1	NA	Not mapped	NA	NA	NA	NA				NA	K00029	pyruvate metabolic process	GO:0006090	cytosol	GO:0005829	NADP binding	GO:0050661
Cluster_08272	QVTKTPIDECR	A0A3B6EIH0_WHEAT	Malic enzyme	Down	TraesCS6D02G196300.1	NA	Not mapped	NA	NA	NA	NA				NA	K00029	pyruvate metabolic process	GO:0006090	cytosol	GO:0005829	glyceraldehyde-3-phosphate dehydrogenase (NAD+) (phosphorylating) activity	GO:0004365
Cluster_08272	QVTKTPIDECR	A0A3B6EIH0_WHEAT	Malic enzyme	Down	TraesCS6D02G196300.1	NA	Not mapped	NA	NA	NA	NA				NA	K00029	pyruvate metabolic process	GO:0006090	cytosol	GO:0005829	malate dehydrogenase (decarboxylating) (NADP+) activity	GO:0004473
Cluster_08272	QVTKTPIDECR	A0A3B6EIH0_WHEAT	Malic enzyme	Down	TraesCS6D02G196300.1	NA	Not mapped	NA	NA	NA	NA				NA	K00029	pyruvate metabolic process	GO:0006090	cytosol	GO:0005829	NAD binding	GO:0051287
Cluster_08272	QVTKTPIDECR	A0A3B6EIH0_WHEAT	Malic enzyme	Down	TraesCS6D02G196300.1	NA	Not mapped	NA	NA	NA	NA				NA	K00029	pyruvate metabolic process	GO:0006090	cytosol	GO:0005829	oxidoreductase activity, acting on the aldehyde or oxo group of donors, NAD or NADP as acceptor	GO:0016620
Cluster_08272	QVTKTPIDECR	A0A3B6EIH0_WHEAT	Malic enzyme	Down	TraesCS6D02G196300.1	NA	Not mapped	NA	NA	NA	NA				NA	K00029	glucose metabolic process	GO:0006006	cytosol	GO:0005829	malate dehydrogenase (decarboxylating) (NAD+) activity	GO:0004471
Cluster_08272	QVTKTPIDECR	A0A3B6EIH0_WHEAT	Malic enzyme	Down	TraesCS6D02G196300.1	NA	Not mapped	NA	NA	NA	NA				NA	K00029	glucose metabolic process	GO:0006006	cytosol	GO:0005829	malic enzyme activity	GO:0004470
Cluster_08272	QVTKTPIDECR	A0A3B6EIH0_WHEAT	Malic enzyme	Down	TraesCS6D02G196300.1	NA	Not mapped	NA	NA	NA	NA				NA	K00029	glucose metabolic process	GO:0006006	cytosol	GO:0005829	metal ion binding	GO:0046872
Cluster_08272	QVTKTPIDECR	A0A3B6EIH0_WHEAT	Malic enzyme	Down	TraesCS6D02G196300.1	NA	Not mapped	NA	NA	NA	NA				NA	K00029	glucose metabolic process	GO:0006006	cytosol	GO:0005829	NADP binding	GO:0050661
Cluster_08272	QVTKTPIDECR	A0A3B6EIH0_WHEAT	Malic enzyme	Down	TraesCS6D02G196300.1	NA	Not mapped	NA	NA	NA	NA				NA	K00029	glucose metabolic process	GO:0006006	cytosol	GO:0005829	glyceraldehyde-3-phosphate dehydrogenase (NAD+) (phosphorylating) activity	GO:0004365
Cluster_08272	QVTKTPIDECR	A0A3B6EIH0_WHEAT	Malic enzyme	Down	TraesCS6D02G196300.1	NA	Not mapped	NA	NA	NA	NA				NA	K00029	glucose metabolic process	GO:0006006	cytosol	GO:0005829	malate dehydrogenase (decarboxylating) (NADP+) activity	GO:0004473
Cluster_08272	QVTKTPIDECR	A0A3B6EIH0_WHEAT	Malic enzyme	Down	TraesCS6D02G196300.1	NA	Not mapped	NA	NA	NA	NA				NA	K00029	glucose metabolic process	GO:0006006	cytosol	GO:0005829	NAD binding	GO:0051287
Cluster_08272	QVTKTPIDECR	A0A3B6EIH0_WHEAT	Malic enzyme	Down	TraesCS6D02G196300.1	NA	Not mapped	NA	NA	NA	NA				NA	K00029	glucose metabolic process	GO:0006006	cytosol	GO:0005829	oxidoreductase activity, acting on the aldehyde or oxo group of donors, NAD or NADP as acceptor	GO:0016620
Cluster_08272	QVTKTPIDECR	A0A3B6EIH0_WHEAT	Malic enzyme	Down	TraesCS6D02G196300.1	NA	Not mapped	NA	NA	NA	NA				NA	K00029	malate metabolic process	GO:0006108	cytosol	GO:0005829	malate dehydrogenase (decarboxylating) (NAD+) activity	GO:0004471
Cluster_08272	QVTKTPIDECR	A0A3B6EIH0_WHEAT	Malic enzyme	Down	TraesCS6D02G196300.1	NA	Not mapped	NA	NA	NA	NA				NA	K00029	malate metabolic process	GO:0006108	cytosol	GO:0005829	malic enzyme activity	GO:0004470
Cluster_08272	QVTKTPIDECR	A0A3B6EIH0_WHEAT	Malic enzyme	Down	TraesCS6D02G196300.1	NA	Not mapped	NA	NA	NA	NA				NA	K00029	malate metabolic process	GO:0006108	cytosol	GO:0005829	metal ion binding	GO:0046872
Cluster_08272	QVTKTPIDECR	A0A3B6EIH0_WHEAT	Malic enzyme	Down	TraesCS6D02G196300.1	NA	Not mapped	NA	NA	NA	NA				NA	K00029	malate metabolic process	GO:0006108	cytosol	GO:0005829	NADP binding	GO:0050661
Cluster_08272	QVTKTPIDECR	A0A3B6EIH0_WHEAT	Malic enzyme	Down	TraesCS6D02G196300.1	NA	Not mapped	NA	NA	NA	NA				NA	K00029	malate metabolic process	GO:0006108	cytosol	GO:0005829	glyceraldehyde-3-phosphate dehydrogenase (NAD+) (phosphorylating) activity	GO:0004365
Cluster_08272	QVTKTPIDECR	A0A3B6EIH0_WHEAT	Malic enzyme	Down	TraesCS6D02G196300.1	NA	Not mapped	NA	NA	NA	NA				NA	K00029	malate metabolic process	GO:0006108	cytosol	GO:0005829	malate dehydrogenase (decarboxylating) (NADP+) activity	GO:0004473
Cluster_08272	QVTKTPIDECR	A0A3B6EIH0_WHEAT	Malic enzyme	Down	TraesCS6D02G196300.1	NA	Not mapped	NA	NA	NA	NA				NA	K00029	malate metabolic process	GO:0006108	cytosol	GO:0005829	NAD binding	GO:0051287
Cluster_08272	QVTKTPIDECR	A0A3B6EIH0_WHEAT	Malic enzyme	Down	TraesCS6D02G196300.1	NA	Not mapped	NA	NA	NA	NA				NA	K00029	malate metabolic process	GO:0006108	cytosol	GO:0005829	oxidoreductase activity, acting on the aldehyde or oxo group of donors, NAD or NADP as acceptor	GO:0016620
Cluster_08272	QVTKTPIDECR	A0A3B6EIH0_WHEAT	Malic enzyme	Down	TraesCS6D02G196300.1	NA	Not mapped	NA	NA	NA	NA				NA	K00029	glycolytic process	GO:0006096	cytosol	GO:0005829	malate dehydrogenase (decarboxylating) (NAD+) activity	GO:0004471
Cluster_08272	QVTKTPIDECR	A0A3B6EIH0_WHEAT	Malic enzyme	Down	TraesCS6D02G196300.1	NA	Not mapped	NA	NA	NA	NA				NA	K00029	glycolytic process	GO:0006096	cytosol	GO:0005829	malic enzyme activity	GO:0004470
Cluster_08272	QVTKTPIDECR	A0A3B6EIH0_WHEAT	Malic enzyme	Down	TraesCS6D02G196300.1	NA	Not mapped	NA	NA	NA	NA				NA	K00029	glycolytic process	GO:0006096	cytosol	GO:0005829	metal ion binding	GO:0046872
Cluster_08272	QVTKTPIDECR	A0A3B6EIH0_WHEAT	Malic enzyme	Down	TraesCS6D02G196300.1	NA	Not mapped	NA	NA	NA	NA				NA	K00029	glycolytic process	GO:0006096	cytosol	GO:0005829	NADP binding	GO:0050661
Cluster_08272	QVTKTPIDECR	A0A3B6EIH0_WHEAT	Malic enzyme	Down	TraesCS6D02G196300.1	NA	Not mapped	NA	NA	NA	NA				NA	K00029	glycolytic process	GO:0006096	cytosol	GO:0005829	glyceraldehyde-3-phosphate dehydrogenase (NAD+) (phosphorylating) activity	GO:0004365
Cluster_08272	QVTKTPIDECR	A0A3B6EIH0_WHEAT	Malic enzyme	Down	TraesCS6D02G196300.1	NA	Not mapped	NA	NA	NA	NA				NA	K00029	glycolytic process	GO:0006096	cytosol	GO:0005829	malate dehydrogenase (decarboxylating) (NADP+) activity	GO:0004473
Cluster_08272	QVTKTPIDECR	A0A3B6EIH0_WHEAT	Malic enzyme	Down	TraesCS6D02G196300.1	NA	Not mapped	NA	NA	NA	NA				NA	K00029	glycolytic process	GO:0006096	cytosol	GO:0005829	NAD binding	GO:0051287
Cluster_08272	QVTKTPIDECR	A0A3B6EIH0_WHEAT	Malic enzyme	Down	TraesCS6D02G196300.1	NA	Not mapped	NA	NA	NA	NA				NA	K00029	glycolytic process	GO:0006096	cytosol	GO:0005829	oxidoreductase activity, acting on the aldehyde or oxo group of donors, NAD or NADP as acceptor	GO:0016620
Cluster_08272	QVTKTPIDECR	A0A3B6FQI4_WHEAT	Malic enzyme	Down	TraesCS6B02G243700.1	NA	Not mapped	NA	NA	NA	NA				NA	K00029	pyruvate metabolic process	GO:0006090	cytosol	GO:0005829	malate dehydrogenase (decarboxylating) (NAD+) activity	GO:0004471
Cluster_08272	QVTKTPIDECR	A0A3B6FQI4_WHEAT	Malic enzyme	Down	TraesCS6B02G243700.1	NA	Not mapped	NA	NA	NA	NA				NA	K00029	pyruvate metabolic process	GO:0006090	cytosol	GO:0005829	malic enzyme activity	GO:0004470
Cluster_08272	QVTKTPIDECR	A0A3B6FQI4_WHEAT	Malic enzyme	Down	TraesCS6B02G243700.1	NA	Not mapped	NA	NA	NA	NA				NA	K00029	pyruvate metabolic process	GO:0006090	cytosol	GO:0005829	metal ion binding	GO:0046872
Cluster_08272	QVTKTPIDECR	A0A3B6FQI4_WHEAT	Malic enzyme	Down	TraesCS6B02G243700.1	NA	Not mapped	NA	NA	NA	NA				NA	K00029	pyruvate metabolic process	GO:0006090	cytosol	GO:0005829	NADP binding	GO:0050661
Cluster_08272	QVTKTPIDECR	A0A3B6FQI4_WHEAT	Malic enzyme	Down	TraesCS6B02G243700.1	NA	Not mapped	NA	NA	NA	NA				NA	K00029	pyruvate metabolic process	GO:0006090	cytosol	GO:0005829	glyceraldehyde-3-phosphate dehydrogenase (NAD+) (phosphorylating) activity	GO:0004365
Cluster_08272	QVTKTPIDECR	A0A3B6FQI4_WHEAT	Malic enzyme	Down	TraesCS6B02G243700.1	NA	Not mapped	NA	NA	NA	NA				NA	K00029	pyruvate metabolic process	GO:0006090	cytosol	GO:0005829	malate dehydrogenase (decarboxylating) (NADP+) activity	GO:0004473
Cluster_08272	QVTKTPIDECR	A0A3B6FQI4_WHEAT	Malic enzyme	Down	TraesCS6B02G243700.1	NA	Not mapped	NA	NA	NA	NA				NA	K00029	pyruvate metabolic process	GO:0006090	cytosol	GO:0005829	NAD binding	GO:0051287
Cluster_08272	QVTKTPIDECR	A0A3B6FQI4_WHEAT	Malic enzyme	Down	TraesCS6B02G243700.1	NA	Not mapped	NA	NA	NA	NA				NA	K00029	pyruvate metabolic process	GO:0006090	cytosol	GO:0005829	oxidoreductase activity, acting on the aldehyde or oxo group of donors, NAD or NADP as acceptor	GO:0016620
Cluster_08272	QVTKTPIDECR	A0A3B6FQI4_WHEAT	Malic enzyme	Down	TraesCS6B02G243700.1	NA	Not mapped	NA	NA	NA	NA				NA	K00029	glucose metabolic process	GO:0006006	cytosol	GO:0005829	malate dehydrogenase (decarboxylating) (NAD+) activity	GO:0004471
Cluster_08272	QVTKTPIDECR	A0A3B6FQI4_WHEAT	Malic enzyme	Down	TraesCS6B02G243700.1	NA	Not mapped	NA	NA	NA	NA				NA	K00029	glucose metabolic process	GO:0006006	cytosol	GO:0005829	malic enzyme activity	GO:0004470
Cluster_08272	QVTKTPIDECR	A0A3B6FQI4_WHEAT	Malic enzyme	Down	TraesCS6B02G243700.1	NA	Not mapped	NA	NA	NA	NA				NA	K00029	glucose metabolic process	GO:0006006	cytosol	GO:0005829	metal ion binding	GO:0046872
Cluster_08272	QVTKTPIDECR	A0A3B6FQI4_WHEAT	Malic enzyme	Down	TraesCS6B02G243700.1	NA	Not mapped	NA	NA	NA	NA				NA	K00029	glucose metabolic process	GO:0006006	cytosol	GO:0005829	NADP binding	GO:0050661
Cluster_08272	QVTKTPIDECR	A0A3B6FQI4_WHEAT	Malic enzyme	Down	TraesCS6B02G243700.1	NA	Not mapped	NA	NA	NA	NA				NA	K00029	glucose metabolic process	GO:0006006	cytosol	GO:0005829	glyceraldehyde-3-phosphate dehydrogenase (NAD+) (phosphorylating) activity	GO:0004365
Cluster_08272	QVTKTPIDECR	A0A3B6FQI4_WHEAT	Malic enzyme	Down	TraesCS6B02G243700.1	NA	Not mapped	NA	NA	NA	NA				NA	K00029	glucose metabolic process	GO:0006006	cytosol	GO:0005829	malate dehydrogenase (decarboxylating) (NADP+) activity	GO:0004473
Cluster_08272	QVTKTPIDECR	A0A3B6FQI4_WHEAT	Malic enzyme	Down	TraesCS6B02G243700.1	NA	Not mapped	NA	NA	NA	NA				NA	K00029	glucose metabolic process	GO:0006006	cytosol	GO:0005829	NAD binding	GO:0051287
Cluster_08272	QVTKTPIDECR	A0A3B6FQI4_WHEAT	Malic enzyme	Down	TraesCS6B02G243700.1	NA	Not mapped	NA	NA	NA	NA				NA	K00029	glucose metabolic process	GO:0006006	cytosol	GO:0005829	oxidoreductase activity, acting on the aldehyde or oxo group of donors, NAD or NADP as acceptor	GO:0016620
Cluster_08272	QVTKTPIDECR	A0A3B6FQI4_WHEAT	Malic enzyme	Down	TraesCS6B02G243700.1	NA	Not mapped	NA	NA	NA	NA				NA	K00029	malate metabolic process	GO:0006108	cytosol	GO:0005829	malate dehydrogenase (decarboxylating) (NAD+) activity	GO:0004471
Cluster_08272	QVTKTPIDECR	A0A3B6FQI4_WHEAT	Malic enzyme	Down	TraesCS6B02G243700.1	NA	Not mapped	NA	NA	NA	NA				NA	K00029	malate metabolic process	GO:0006108	cytosol	GO:0005829	malic enzyme activity	GO:0004470
Cluster_08272	QVTKTPIDECR	A0A3B6FQI4_WHEAT	Malic enzyme	Down	TraesCS6B02G243700.1	NA	Not mapped	NA	NA	NA	NA				NA	K00029	malate metabolic process	GO:0006108	cytosol	GO:0005829	metal ion binding	GO:0046872
Cluster_08272	QVTKTPIDECR	A0A3B6FQI4_WHEAT	Malic enzyme	Down	TraesCS6B02G243700.1	NA	Not mapped	NA	NA	NA	NA				NA	K00029	malate metabolic process	GO:0006108	cytosol	GO:0005829	NADP binding	GO:0050661
Cluster_08272	QVTKTPIDECR	A0A3B6FQI4_WHEAT	Malic enzyme	Down	TraesCS6B02G243700.1	NA	Not mapped	NA	NA	NA	NA				NA	K00029	malate metabolic process	GO:0006108	cytosol	GO:0005829	glyceraldehyde-3-phosphate dehydrogenase (NAD+) (phosphorylating) activity	GO:0004365
Cluster_08272	QVTKTPIDECR	A0A3B6FQI4_WHEAT	Malic enzyme	Down	TraesCS6B02G243700.1	NA	Not mapped	NA	NA	NA	NA				NA	K00029	malate metabolic process	GO:0006108	cytosol	GO:0005829	malate dehydrogenase (decarboxylating) (NADP+) activity	GO:0004473
Cluster_08272	QVTKTPIDECR	A0A3B6FQI4_WHEAT	Malic enzyme	Down	TraesCS6B02G243700.1	NA	Not mapped	NA	NA	NA	NA				NA	K00029	malate metabolic process	GO:0006108	cytosol	GO:0005829	NAD binding	GO:0051287
Cluster_08272	QVTKTPIDECR	A0A3B6FQI4_WHEAT	Malic enzyme	Down	TraesCS6B02G243700.1	NA	Not mapped	NA	NA	NA	NA				NA	K00029	malate metabolic process	GO:0006108	cytosol	GO:0005829	oxidoreductase activity, acting on the aldehyde or oxo group of donors, NAD or NADP as acceptor	GO:0016620
Cluster_08272	QVTKTPIDECR	A0A3B6FQI4_WHEAT	Malic enzyme	Down	TraesCS6B02G243700.1	NA	Not mapped	NA	NA	NA	NA				NA	K00029	glycolytic process	GO:0006096	cytosol	GO:0005829	malate dehydrogenase (decarboxylating) (NAD+) activity	GO:0004471
Cluster_08272	QVTKTPIDECR	A0A3B6FQI4_WHEAT	Malic enzyme	Down	TraesCS6B02G243700.1	NA	Not mapped	NA	NA	NA	NA				NA	K00029	glycolytic process	GO:0006096	cytosol	GO:0005829	malic enzyme activity	GO:0004470
Cluster_08272	QVTKTPIDECR	A0A3B6FQI4_WHEAT	Malic enzyme	Down	TraesCS6B02G243700.1	NA	Not mapped	NA	NA	NA	NA				NA	K00029	glycolytic process	GO:0006096	cytosol	GO:0005829	metal ion binding	GO:0046872
Cluster_08272	QVTKTPIDECR	A0A3B6FQI4_WHEAT	Malic enzyme	Down	TraesCS6B02G243700.1	NA	Not mapped	NA	NA	NA	NA				NA	K00029	glycolytic process	GO:0006096	cytosol	GO:0005829	NADP binding	GO:0050661
Cluster_08272	QVTKTPIDECR	A0A3B6FQI4_WHEAT	Malic enzyme	Down	TraesCS6B02G243700.1	NA	Not mapped	NA	NA	NA	NA				NA	K00029	glycolytic process	GO:0006096	cytosol	GO:0005829	glyceraldehyde-3-phosphate dehydrogenase (NAD+) (phosphorylating) activity	GO:0004365
Cluster_08272	QVTKTPIDECR	A0A3B6FQI4_WHEAT	Malic enzyme	Down	TraesCS6B02G243700.1	NA	Not mapped	NA	NA	NA	NA				NA	K00029	glycolytic process	GO:0006096	cytosol	GO:0005829	malate dehydrogenase (decarboxylating) (NADP+) activity	GO:0004473
Cluster_08272	QVTKTPIDECR	A0A3B6FQI4_WHEAT	Malic enzyme	Down	TraesCS6B02G243700.1	NA	Not mapped	NA	NA	NA	NA				NA	K00029	glycolytic process	GO:0006096	cytosol	GO:0005829	NAD binding	GO:0051287
Cluster_08272	QVTKTPIDECR	A0A3B6FQI4_WHEAT	Malic enzyme	Down	TraesCS6B02G243700.1	NA	Not mapped	NA	NA	NA	NA				NA	K00029	glycolytic process	GO:0006096	cytosol	GO:0005829	oxidoreductase activity, acting on the aldehyde or oxo group of donors, NAD or NADP as acceptor	GO:0016620
Cluster_08272	QVTKTPIDECR	A0A3B6FQI4_WHEAT	Malic enzyme	Down	TraesCS6D02G196300.1	NA	Not mapped	NA	NA	NA	NA				NA	K00029	pyruvate metabolic process	GO:0006090	cytosol	GO:0005829	malate dehydrogenase (decarboxylating) (NAD+) activity	GO:0004471
Cluster_08272	QVTKTPIDECR	A0A3B6FQI4_WHEAT	Malic enzyme	Down	TraesCS6D02G196300.1	NA	Not mapped	NA	NA	NA	NA				NA	K00029	pyruvate metabolic process	GO:0006090	cytosol	GO:0005829	malic enzyme activity	GO:0004470
Cluster_08272	QVTKTPIDECR	A0A3B6FQI4_WHEAT	Malic enzyme	Down	TraesCS6D02G196300.1	NA	Not mapped	NA	NA	NA	NA				NA	K00029	pyruvate metabolic process	GO:0006090	cytosol	GO:0005829	metal ion binding	GO:0046872
Cluster_08272	QVTKTPIDECR	A0A3B6FQI4_WHEAT	Malic enzyme	Down	TraesCS6D02G196300.1	NA	Not mapped	NA	NA	NA	NA				NA	K00029	pyruvate metabolic process	GO:0006090	cytosol	GO:0005829	NADP binding	GO:0050661
Cluster_08272	QVTKTPIDECR	A0A3B6FQI4_WHEAT	Malic enzyme	Down	TraesCS6D02G196300.1	NA	Not mapped	NA	NA	NA	NA				NA	K00029	pyruvate metabolic process	GO:0006090	cytosol	GO:0005829	glyceraldehyde-3-phosphate dehydrogenase (NAD+) (phosphorylating) activity	GO:0004365
Cluster_08272	QVTKTPIDECR	A0A3B6FQI4_WHEAT	Malic enzyme	Down	TraesCS6D02G196300.1	NA	Not mapped	NA	NA	NA	NA				NA	K00029	pyruvate metabolic process	GO:0006090	cytosol	GO:0005829	malate dehydrogenase (decarboxylating) (NADP+) activity	GO:0004473
Cluster_08272	QVTKTPIDECR	A0A3B6FQI4_WHEAT	Malic enzyme	Down	TraesCS6D02G196300.1	NA	Not mapped	NA	NA	NA	NA				NA	K00029	pyruvate metabolic process	GO:0006090	cytosol	GO:0005829	NAD binding	GO:0051287
Cluster_08272	QVTKTPIDECR	A0A3B6FQI4_WHEAT	Malic enzyme	Down	TraesCS6D02G196300.1	NA	Not mapped	NA	NA	NA	NA				NA	K00029	pyruvate metabolic process	GO:0006090	cytosol	GO:0005829	oxidoreductase activity, acting on the aldehyde or oxo group of donors, NAD or NADP as acceptor	GO:0016620
Cluster_08272	QVTKTPIDECR	A0A3B6FQI4_WHEAT	Malic enzyme	Down	TraesCS6D02G196300.1	NA	Not mapped	NA	NA	NA	NA				NA	K00029	glucose metabolic process	GO:0006006	cytosol	GO:0005829	malate dehydrogenase (decarboxylating) (NAD+) activity	GO:0004471
Cluster_08272	QVTKTPIDECR	A0A3B6FQI4_WHEAT	Malic enzyme	Down	TraesCS6D02G196300.1	NA	Not mapped	NA	NA	NA	NA				NA	K00029	glucose metabolic process	GO:0006006	cytosol	GO:0005829	malic enzyme activity	GO:0004470
Cluster_08272	QVTKTPIDECR	A0A3B6FQI4_WHEAT	Malic enzyme	Down	TraesCS6D02G196300.1	NA	Not mapped	NA	NA	NA	NA				NA	K00029	glucose metabolic process	GO:0006006	cytosol	GO:0005829	metal ion binding	GO:0046872
Cluster_08272	QVTKTPIDECR	A0A3B6FQI4_WHEAT	Malic enzyme	Down	TraesCS6D02G196300.1	NA	Not mapped	NA	NA	NA	NA				NA	K00029	glucose metabolic process	GO:0006006	cytosol	GO:0005829	NADP binding	GO:0050661
Cluster_08272	QVTKTPIDECR	A0A3B6FQI4_WHEAT	Malic enzyme	Down	TraesCS6D02G196300.1	NA	Not mapped	NA	NA	NA	NA				NA	K00029	glucose metabolic process	GO:0006006	cytosol	GO:0005829	glyceraldehyde-3-phosphate dehydrogenase (NAD+) (phosphorylating) activity	GO:0004365
Cluster_08272	QVTKTPIDECR	A0A3B6FQI4_WHEAT	Malic enzyme	Down	TraesCS6D02G196300.1	NA	Not mapped	NA	NA	NA	NA				NA	K00029	glucose metabolic process	GO:0006006	cytosol	GO:0005829	malate dehydrogenase (decarboxylating) (NADP+) activity	GO:0004473
Cluster_08272	QVTKTPIDECR	A0A3B6FQI4_WHEAT	Malic enzyme	Down	TraesCS6D02G196300.1	NA	Not mapped	NA	NA	NA	NA				NA	K00029	glucose metabolic process	GO:0006006	cytosol	GO:0005829	NAD binding	GO:0051287
Cluster_08272	QVTKTPIDECR	A0A3B6FQI4_WHEAT	Malic enzyme	Down	TraesCS6D02G196300.1	NA	Not mapped	NA	NA	NA	NA				NA	K00029	glucose metabolic process	GO:0006006	cytosol	GO:0005829	oxidoreductase activity, acting on the aldehyde or oxo group of donors, NAD or NADP as acceptor	GO:0016620
Cluster_08272	QVTKTPIDECR	A0A3B6FQI4_WHEAT	Malic enzyme	Down	TraesCS6D02G196300.1	NA	Not mapped	NA	NA	NA	NA				NA	K00029	malate metabolic process	GO:0006108	cytosol	GO:0005829	malate dehydrogenase (decarboxylating) (NAD+) activity	GO:0004471
Cluster_08272	QVTKTPIDECR	A0A3B6FQI4_WHEAT	Malic enzyme	Down	TraesCS6D02G196300.1	NA	Not mapped	NA	NA	NA	NA				NA	K00029	malate metabolic process	GO:0006108	cytosol	GO:0005829	malic enzyme activity	GO:0004470
Cluster_08272	QVTKTPIDECR	A0A3B6FQI4_WHEAT	Malic enzyme	Down	TraesCS6D02G196300.1	NA	Not mapped	NA	NA	NA	NA				NA	K00029	malate metabolic process	GO:0006108	cytosol	GO:0005829	metal ion binding	GO:0046872
Cluster_08272	QVTKTPIDECR	A0A3B6FQI4_WHEAT	Malic enzyme	Down	TraesCS6D02G196300.1	NA	Not mapped	NA	NA	NA	NA				NA	K00029	malate metabolic process	GO:0006108	cytosol	GO:0005829	NADP binding	GO:0050661
Cluster_08272	QVTKTPIDECR	A0A3B6FQI4_WHEAT	Malic enzyme	Down	TraesCS6D02G196300.1	NA	Not mapped	NA	NA	NA	NA				NA	K00029	malate metabolic process	GO:0006108	cytosol	GO:0005829	glyceraldehyde-3-phosphate dehydrogenase (NAD+) (phosphorylating) activity	GO:0004365
Cluster_08272	QVTKTPIDECR	A0A3B6FQI4_WHEAT	Malic enzyme	Down	TraesCS6D02G196300.1	NA	Not mapped	NA	NA	NA	NA				NA	K00029	malate metabolic process	GO:0006108	cytosol	GO:0005829	malate dehydrogenase (decarboxylating) (NADP+) activity	GO:0004473
Cluster_08272	QVTKTPIDECR	A0A3B6FQI4_WHEAT	Malic enzyme	Down	TraesCS6D02G196300.1	NA	Not mapped	NA	NA	NA	NA				NA	K00029	malate metabolic process	GO:0006108	cytosol	GO:0005829	NAD binding	GO:0051287
Cluster_08272	QVTKTPIDECR	A0A3B6FQI4_WHEAT	Malic enzyme	Down	TraesCS6D02G196300.1	NA	Not mapped	NA	NA	NA	NA				NA	K00029	malate metabolic process	GO:0006108	cytosol	GO:0005829	oxidoreductase activity, acting on the aldehyde or oxo group of donors, NAD or NADP as acceptor	GO:0016620
Cluster_08272	QVTKTPIDECR	A0A3B6FQI4_WHEAT	Malic enzyme	Down	TraesCS6D02G196300.1	NA	Not mapped	NA	NA	NA	NA				NA	K00029	glycolytic process	GO:0006096	cytosol	GO:0005829	malate dehydrogenase (decarboxylating) (NAD+) activity	GO:0004471
Cluster_08272	QVTKTPIDECR	A0A3B6FQI4_WHEAT	Malic enzyme	Down	TraesCS6D02G196300.1	NA	Not mapped	NA	NA	NA	NA				NA	K00029	glycolytic process	GO:0006096	cytosol	GO:0005829	malic enzyme activity	GO:0004470
Cluster_08272	QVTKTPIDECR	A0A3B6FQI4_WHEAT	Malic enzyme	Down	TraesCS6D02G196300.1	NA	Not mapped	NA	NA	NA	NA				NA	K00029	glycolytic process	GO:0006096	cytosol	GO:0005829	metal ion binding	GO:0046872
Cluster_08272	QVTKTPIDECR	A0A3B6FQI4_WHEAT	Malic enzyme	Down	TraesCS6D02G196300.1	NA	Not mapped	NA	NA	NA	NA				NA	K00029	glycolytic process	GO:0006096	cytosol	GO:0005829	NADP binding	GO:0050661
Cluster_08272	QVTKTPIDECR	A0A3B6FQI4_WHEAT	Malic enzyme	Down	TraesCS6D02G196300.1	NA	Not mapped	NA	NA	NA	NA				NA	K00029	glycolytic process	GO:0006096	cytosol	GO:0005829	glyceraldehyde-3-phosphate dehydrogenase (NAD+) (phosphorylating) activity	GO:0004365
Cluster_08272	QVTKTPIDECR	A0A3B6FQI4_WHEAT	Malic enzyme	Down	TraesCS6D02G196300.1	NA	Not mapped	NA	NA	NA	NA				NA	K00029	glycolytic process	GO:0006096	cytosol	GO:0005829	malate dehydrogenase (decarboxylating) (NADP+) activity	GO:0004473
Cluster_08272	QVTKTPIDECR	A0A3B6FQI4_WHEAT	Malic enzyme	Down	TraesCS6D02G196300.1	NA	Not mapped	NA	NA	NA	NA				NA	K00029	glycolytic process	GO:0006096	cytosol	GO:0005829	NAD binding	GO:0051287
Cluster_08272	QVTKTPIDECR	A0A3B6FQI4_WHEAT	Malic enzyme	Down	TraesCS6D02G196300.1	NA	Not mapped	NA	NA	NA	NA				NA	K00029	glycolytic process	GO:0006096	cytosol	GO:0005829	oxidoreductase activity, acting on the aldehyde or oxo group of donors, NAD or NADP as acceptor	GO:0016620
Cluster_08272	QVTKTPIDECR	A0A3B6NQQ5_WHEAT	Glyceraldehyde-3-phosphate dehydrogenase (EC 1.2.1.-)	Down	TraesCS6B02G243700.1	NA	Not mapped	NA	NA	NA	NA				NA	K00134	pyruvate metabolic process	GO:0006090	cytosol	GO:0005829	malate dehydrogenase (decarboxylating) (NAD+) activity	GO:0004471
Cluster_08272	QVTKTPIDECR	A0A3B6NQQ5_WHEAT	Glyceraldehyde-3-phosphate dehydrogenase (EC 1.2.1.-)	Down	TraesCS6B02G243700.1	NA	Not mapped	NA	NA	NA	NA				NA	K00134	pyruvate metabolic process	GO:0006090	cytosol	GO:0005829	malic enzyme activity	GO:0004470
Cluster_08272	QVTKTPIDECR	A0A3B6NQQ5_WHEAT	Glyceraldehyde-3-phosphate dehydrogenase (EC 1.2.1.-)	Down	TraesCS6B02G243700.1	NA	Not mapped	NA	NA	NA	NA				NA	K00134	pyruvate metabolic process	GO:0006090	cytosol	GO:0005829	metal ion binding	GO:0046872
Cluster_08272	QVTKTPIDECR	A0A3B6NQQ5_WHEAT	Glyceraldehyde-3-phosphate dehydrogenase (EC 1.2.1.-)	Down	TraesCS6B02G243700.1	NA	Not mapped	NA	NA	NA	NA				NA	K00134	pyruvate metabolic process	GO:0006090	cytosol	GO:0005829	NADP binding	GO:0050661
Cluster_08272	QVTKTPIDECR	A0A3B6NQQ5_WHEAT	Glyceraldehyde-3-phosphate dehydrogenase (EC 1.2.1.-)	Down	TraesCS6B02G243700.1	NA	Not mapped	NA	NA	NA	NA				NA	K00134	pyruvate metabolic process	GO:0006090	cytosol	GO:0005829	glyceraldehyde-3-phosphate dehydrogenase (NAD+) (phosphorylating) activity	GO:0004365
Cluster_08272	QVTKTPIDECR	A0A3B6NQQ5_WHEAT	Glyceraldehyde-3-phosphate dehydrogenase (EC 1.2.1.-)	Down	TraesCS6B02G243700.1	NA	Not mapped	NA	NA	NA	NA				NA	K00134	pyruvate metabolic process	GO:0006090	cytosol	GO:0005829	malate dehydrogenase (decarboxylating) (NADP+) activity	GO:0004473
Cluster_08272	QVTKTPIDECR	A0A3B6NQQ5_WHEAT	Glyceraldehyde-3-phosphate dehydrogenase (EC 1.2.1.-)	Down	TraesCS6B02G243700.1	NA	Not mapped	NA	NA	NA	NA				NA	K00134	pyruvate metabolic process	GO:0006090	cytosol	GO:0005829	NAD binding	GO:0051287
Cluster_08272	QVTKTPIDECR	A0A3B6NQQ5_WHEAT	Glyceraldehyde-3-phosphate dehydrogenase (EC 1.2.1.-)	Down	TraesCS6B02G243700.1	NA	Not mapped	NA	NA	NA	NA				NA	K00134	pyruvate metabolic process	GO:0006090	cytosol	GO:0005829	oxidoreductase activity, acting on the aldehyde or oxo group of donors, NAD or NADP as acceptor	GO:0016620
Cluster_08272	QVTKTPIDECR	A0A3B6NQQ5_WHEAT	Glyceraldehyde-3-phosphate dehydrogenase (EC 1.2.1.-)	Down	TraesCS6B02G243700.1	NA	Not mapped	NA	NA	NA	NA				NA	K00134	glucose metabolic process	GO:0006006	cytosol	GO:0005829	malate dehydrogenase (decarboxylating) (NAD+) activity	GO:0004471
Cluster_08272	QVTKTPIDECR	A0A3B6NQQ5_WHEAT	Glyceraldehyde-3-phosphate dehydrogenase (EC 1.2.1.-)	Down	TraesCS6B02G243700.1	NA	Not mapped	NA	NA	NA	NA				NA	K00134	glucose metabolic process	GO:0006006	cytosol	GO:0005829	malic enzyme activity	GO:0004470
Cluster_08272	QVTKTPIDECR	A0A3B6NQQ5_WHEAT	Glyceraldehyde-3-phosphate dehydrogenase (EC 1.2.1.-)	Down	TraesCS6B02G243700.1	NA	Not mapped	NA	NA	NA	NA				NA	K00134	glucose metabolic process	GO:0006006	cytosol	GO:0005829	metal ion binding	GO:0046872
Cluster_08272	QVTKTPIDECR	A0A3B6NQQ5_WHEAT	Glyceraldehyde-3-phosphate dehydrogenase (EC 1.2.1.-)	Down	TraesCS6B02G243700.1	NA	Not mapped	NA	NA	NA	NA				NA	K00134	glucose metabolic process	GO:0006006	cytosol	GO:0005829	NADP binding	GO:0050661
Cluster_08272	QVTKTPIDECR	A0A3B6NQQ5_WHEAT	Glyceraldehyde-3-phosphate dehydrogenase (EC 1.2.1.-)	Down	TraesCS6B02G243700.1	NA	Not mapped	NA	NA	NA	NA				NA	K00134	glucose metabolic process	GO:0006006	cytosol	GO:0005829	glyceraldehyde-3-phosphate dehydrogenase (NAD+) (phosphorylating) activity	GO:0004365
Cluster_08272	QVTKTPIDECR	A0A3B6NQQ5_WHEAT	Glyceraldehyde-3-phosphate dehydrogenase (EC 1.2.1.-)	Down	TraesCS6B02G243700.1	NA	Not mapped	NA	NA	NA	NA				NA	K00134	glucose metabolic process	GO:0006006	cytosol	GO:0005829	malate dehydrogenase (decarboxylating) (NADP+) activity	GO:0004473
Cluster_08272	QVTKTPIDECR	A0A3B6NQQ5_WHEAT	Glyceraldehyde-3-phosphate dehydrogenase (EC 1.2.1.-)	Down	TraesCS6B02G243700.1	NA	Not mapped	NA	NA	NA	NA				NA	K00134	glucose metabolic process	GO:0006006	cytosol	GO:0005829	NAD binding	GO:0051287
Cluster_08272	QVTKTPIDECR	A0A3B6NQQ5_WHEAT	Glyceraldehyde-3-phosphate dehydrogenase (EC 1.2.1.-)	Down	TraesCS6B02G243700.1	NA	Not mapped	NA	NA	NA	NA				NA	K00134	glucose metabolic process	GO:0006006	cytosol	GO:0005829	oxidoreductase activity, acting on the aldehyde or oxo group of donors, NAD or NADP as acceptor	GO:0016620
Cluster_08272	QVTKTPIDECR	A0A3B6NQQ5_WHEAT	Glyceraldehyde-3-phosphate dehydrogenase (EC 1.2.1.-)	Down	TraesCS6B02G243700.1	NA	Not mapped	NA	NA	NA	NA				NA	K00134	malate metabolic process	GO:0006108	cytosol	GO:0005829	malate dehydrogenase (decarboxylating) (NAD+) activity	GO:0004471
Cluster_08272	QVTKTPIDECR	A0A3B6NQQ5_WHEAT	Glyceraldehyde-3-phosphate dehydrogenase (EC 1.2.1.-)	Down	TraesCS6B02G243700.1	NA	Not mapped	NA	NA	NA	NA				NA	K00134	malate metabolic process	GO:0006108	cytosol	GO:0005829	malic enzyme activity	GO:0004470
Cluster_08272	QVTKTPIDECR	A0A3B6NQQ5_WHEAT	Glyceraldehyde-3-phosphate dehydrogenase (EC 1.2.1.-)	Down	TraesCS6B02G243700.1	NA	Not mapped	NA	NA	NA	NA				NA	K00134	malate metabolic process	GO:0006108	cytosol	GO:0005829	metal ion binding	GO:0046872
Cluster_08272	QVTKTPIDECR	A0A3B6NQQ5_WHEAT	Glyceraldehyde-3-phosphate dehydrogenase (EC 1.2.1.-)	Down	TraesCS6B02G243700.1	NA	Not mapped	NA	NA	NA	NA				NA	K00134	malate metabolic process	GO:0006108	cytosol	GO:0005829	NADP binding	GO:0050661
Cluster_08272	QVTKTPIDECR	A0A3B6NQQ5_WHEAT	Glyceraldehyde-3-phosphate dehydrogenase (EC 1.2.1.-)	Down	TraesCS6B02G243700.1	NA	Not mapped	NA	NA	NA	NA				NA	K00134	malate metabolic process	GO:0006108	cytosol	GO:0005829	glyceraldehyde-3-phosphate dehydrogenase (NAD+) (phosphorylating) activity	GO:0004365
Cluster_08272	QVTKTPIDECR	A0A3B6NQQ5_WHEAT	Glyceraldehyde-3-phosphate dehydrogenase (EC 1.2.1.-)	Down	TraesCS6B02G243700.1	NA	Not mapped	NA	NA	NA	NA				NA	K00134	malate metabolic process	GO:0006108	cytosol	GO:0005829	malate dehydrogenase (decarboxylating) (NADP+) activity	GO:0004473
Cluster_08272	QVTKTPIDECR	A0A3B6NQQ5_WHEAT	Glyceraldehyde-3-phosphate dehydrogenase (EC 1.2.1.-)	Down	TraesCS6B02G243700.1	NA	Not mapped	NA	NA	NA	NA				NA	K00134	malate metabolic process	GO:0006108	cytosol	GO:0005829	NAD binding	GO:0051287
Cluster_08272	QVTKTPIDECR	A0A3B6NQQ5_WHEAT	Glyceraldehyde-3-phosphate dehydrogenase (EC 1.2.1.-)	Down	TraesCS6B02G243700.1	NA	Not mapped	NA	NA	NA	NA				NA	K00134	malate metabolic process	GO:0006108	cytosol	GO:0005829	oxidoreductase activity, acting on the aldehyde or oxo group of donors, NAD or NADP as acceptor	GO:0016620
Cluster_08272	QVTKTPIDECR	A0A3B6NQQ5_WHEAT	Glyceraldehyde-3-phosphate dehydrogenase (EC 1.2.1.-)	Down	TraesCS6B02G243700.1	NA	Not mapped	NA	NA	NA	NA				NA	K00134	glycolytic process	GO:0006096	cytosol	GO:0005829	malate dehydrogenase (decarboxylating) (NAD+) activity	GO:0004471
Cluster_08272	QVTKTPIDECR	A0A3B6NQQ5_WHEAT	Glyceraldehyde-3-phosphate dehydrogenase (EC 1.2.1.-)	Down	TraesCS6B02G243700.1	NA	Not mapped	NA	NA	NA	NA				NA	K00134	glycolytic process	GO:0006096	cytosol	GO:0005829	malic enzyme activity	GO:0004470
Cluster_08272	QVTKTPIDECR	A0A3B6NQQ5_WHEAT	Glyceraldehyde-3-phosphate dehydrogenase (EC 1.2.1.-)	Down	TraesCS6B02G243700.1	NA	Not mapped	NA	NA	NA	NA				NA	K00134	glycolytic process	GO:0006096	cytosol	GO:0005829	metal ion binding	GO:0046872
Cluster_08272	QVTKTPIDECR	A0A3B6NQQ5_WHEAT	Glyceraldehyde-3-phosphate dehydrogenase (EC 1.2.1.-)	Down	TraesCS6B02G243700.1	NA	Not mapped	NA	NA	NA	NA				NA	K00134	glycolytic process	GO:0006096	cytosol	GO:0005829	NADP binding	GO:0050661
Cluster_08272	QVTKTPIDECR	A0A3B6NQQ5_WHEAT	Glyceraldehyde-3-phosphate dehydrogenase (EC 1.2.1.-)	Down	TraesCS6B02G243700.1	NA	Not mapped	NA	NA	NA	NA				NA	K00134	glycolytic process	GO:0006096	cytosol	GO:0005829	glyceraldehyde-3-phosphate dehydrogenase (NAD+) (phosphorylating) activity	GO:0004365
Cluster_08272	QVTKTPIDECR	A0A3B6NQQ5_WHEAT	Glyceraldehyde-3-phosphate dehydrogenase (EC 1.2.1.-)	Down	TraesCS6B02G243700.1	NA	Not mapped	NA	NA	NA	NA				NA	K00134	glycolytic process	GO:0006096	cytosol	GO:0005829	malate dehydrogenase (decarboxylating) (NADP+) activity	GO:0004473
Cluster_08272	QVTKTPIDECR	A0A3B6NQQ5_WHEAT	Glyceraldehyde-3-phosphate dehydrogenase (EC 1.2.1.-)	Down	TraesCS6B02G243700.1	NA	Not mapped	NA	NA	NA	NA				NA	K00134	glycolytic process	GO:0006096	cytosol	GO:0005829	NAD binding	GO:0051287
Cluster_08272	QVTKTPIDECR	A0A3B6NQQ5_WHEAT	Glyceraldehyde-3-phosphate dehydrogenase (EC 1.2.1.-)	Down	TraesCS6B02G243700.1	NA	Not mapped	NA	NA	NA	NA				NA	K00134	glycolytic process	GO:0006096	cytosol	GO:0005829	oxidoreductase activity, acting on the aldehyde or oxo group of donors, NAD or NADP as acceptor	GO:0016620
Cluster_08272	QVTKTPIDECR	A0A3B6NQQ5_WHEAT	Glyceraldehyde-3-phosphate dehydrogenase (EC 1.2.1.-)	Down	TraesCS6D02G196300.1	NA	Not mapped	NA	NA	NA	NA				NA	K00134	pyruvate metabolic process	GO:0006090	cytosol	GO:0005829	malate dehydrogenase (decarboxylating) (NAD+) activity	GO:0004471
Cluster_08272	QVTKTPIDECR	A0A3B6NQQ5_WHEAT	Glyceraldehyde-3-phosphate dehydrogenase (EC 1.2.1.-)	Down	TraesCS6D02G196300.1	NA	Not mapped	NA	NA	NA	NA				NA	K00134	pyruvate metabolic process	GO:0006090	cytosol	GO:0005829	malic enzyme activity	GO:0004470
Cluster_08272	QVTKTPIDECR	A0A3B6NQQ5_WHEAT	Glyceraldehyde-3-phosphate dehydrogenase (EC 1.2.1.-)	Down	TraesCS6D02G196300.1	NA	Not mapped	NA	NA	NA	NA				NA	K00134	pyruvate metabolic process	GO:0006090	cytosol	GO:0005829	metal ion binding	GO:0046872
Cluster_08272	QVTKTPIDECR	A0A3B6NQQ5_WHEAT	Glyceraldehyde-3-phosphate dehydrogenase (EC 1.2.1.-)	Down	TraesCS6D02G196300.1	NA	Not mapped	NA	NA	NA	NA				NA	K00134	pyruvate metabolic process	GO:0006090	cytosol	GO:0005829	NADP binding	GO:0050661
Cluster_08272	QVTKTPIDECR	A0A3B6NQQ5_WHEAT	Glyceraldehyde-3-phosphate dehydrogenase (EC 1.2.1.-)	Down	TraesCS6D02G196300.1	NA	Not mapped	NA	NA	NA	NA				NA	K00134	pyruvate metabolic process	GO:0006090	cytosol	GO:0005829	glyceraldehyde-3-phosphate dehydrogenase (NAD+) (phosphorylating) activity	GO:0004365
Cluster_08272	QVTKTPIDECR	A0A3B6NQQ5_WHEAT	Glyceraldehyde-3-phosphate dehydrogenase (EC 1.2.1.-)	Down	TraesCS6D02G196300.1	NA	Not mapped	NA	NA	NA	NA				NA	K00134	pyruvate metabolic process	GO:0006090	cytosol	GO:0005829	malate dehydrogenase (decarboxylating) (NADP+) activity	GO:0004473
Cluster_08272	QVTKTPIDECR	A0A3B6NQQ5_WHEAT	Glyceraldehyde-3-phosphate dehydrogenase (EC 1.2.1.-)	Down	TraesCS6D02G196300.1	NA	Not mapped	NA	NA	NA	NA				NA	K00134	pyruvate metabolic process	GO:0006090	cytosol	GO:0005829	NAD binding	GO:0051287
Cluster_08272	QVTKTPIDECR	A0A3B6NQQ5_WHEAT	Glyceraldehyde-3-phosphate dehydrogenase (EC 1.2.1.-)	Down	TraesCS6D02G196300.1	NA	Not mapped	NA	NA	NA	NA				NA	K00134	pyruvate metabolic process	GO:0006090	cytosol	GO:0005829	oxidoreductase activity, acting on the aldehyde or oxo group of donors, NAD or NADP as acceptor	GO:0016620
Cluster_08272	QVTKTPIDECR	A0A3B6NQQ5_WHEAT	Glyceraldehyde-3-phosphate dehydrogenase (EC 1.2.1.-)	Down	TraesCS6D02G196300.1	NA	Not mapped	NA	NA	NA	NA				NA	K00134	glucose metabolic process	GO:0006006	cytosol	GO:0005829	malate dehydrogenase (decarboxylating) (NAD+) activity	GO:0004471
Cluster_08272	QVTKTPIDECR	A0A3B6NQQ5_WHEAT	Glyceraldehyde-3-phosphate dehydrogenase (EC 1.2.1.-)	Down	TraesCS6D02G196300.1	NA	Not mapped	NA	NA	NA	NA				NA	K00134	glucose metabolic process	GO:0006006	cytosol	GO:0005829	malic enzyme activity	GO:0004470
Cluster_08272	QVTKTPIDECR	A0A3B6NQQ5_WHEAT	Glyceraldehyde-3-phosphate dehydrogenase (EC 1.2.1.-)	Down	TraesCS6D02G196300.1	NA	Not mapped	NA	NA	NA	NA				NA	K00134	glucose metabolic process	GO:0006006	cytosol	GO:0005829	metal ion binding	GO:0046872
Cluster_08272	QVTKTPIDECR	A0A3B6NQQ5_WHEAT	Glyceraldehyde-3-phosphate dehydrogenase (EC 1.2.1.-)	Down	TraesCS6D02G196300.1	NA	Not mapped	NA	NA	NA	NA				NA	K00134	glucose metabolic process	GO:0006006	cytosol	GO:0005829	NADP binding	GO:0050661
Cluster_08272	QVTKTPIDECR	A0A3B6NQQ5_WHEAT	Glyceraldehyde-3-phosphate dehydrogenase (EC 1.2.1.-)	Down	TraesCS6D02G196300.1	NA	Not mapped	NA	NA	NA	NA				NA	K00134	glucose metabolic process	GO:0006006	cytosol	GO:0005829	glyceraldehyde-3-phosphate dehydrogenase (NAD+) (phosphorylating) activity	GO:0004365
Cluster_08272	QVTKTPIDECR	A0A3B6NQQ5_WHEAT	Glyceraldehyde-3-phosphate dehydrogenase (EC 1.2.1.-)	Down	TraesCS6D02G196300.1	NA	Not mapped	NA	NA	NA	NA				NA	K00134	glucose metabolic process	GO:0006006	cytosol	GO:0005829	malate dehydrogenase (decarboxylating) (NADP+) activity	GO:0004473
Cluster_08272	QVTKTPIDECR	A0A3B6NQQ5_WHEAT	Glyceraldehyde-3-phosphate dehydrogenase (EC 1.2.1.-)	Down	TraesCS6D02G196300.1	NA	Not mapped	NA	NA	NA	NA				NA	K00134	glucose metabolic process	GO:0006006	cytosol	GO:0005829	NAD binding	GO:0051287
Cluster_08272	QVTKTPIDECR	A0A3B6NQQ5_WHEAT	Glyceraldehyde-3-phosphate dehydrogenase (EC 1.2.1.-)	Down	TraesCS6D02G196300.1	NA	Not mapped	NA	NA	NA	NA				NA	K00134	glucose metabolic process	GO:0006006	cytosol	GO:0005829	oxidoreductase activity, acting on the aldehyde or oxo group of donors, NAD or NADP as acceptor	GO:0016620
Cluster_08272	QVTKTPIDECR	A0A3B6NQQ5_WHEAT	Glyceraldehyde-3-phosphate dehydrogenase (EC 1.2.1.-)	Down	TraesCS6D02G196300.1	NA	Not mapped	NA	NA	NA	NA				NA	K00134	malate metabolic process	GO:0006108	cytosol	GO:0005829	malate dehydrogenase (decarboxylating) (NAD+) activity	GO:0004471
Cluster_08272	QVTKTPIDECR	A0A3B6NQQ5_WHEAT	Glyceraldehyde-3-phosphate dehydrogenase (EC 1.2.1.-)	Down	TraesCS6D02G196300.1	NA	Not mapped	NA	NA	NA	NA				NA	K00134	malate metabolic process	GO:0006108	cytosol	GO:0005829	malic enzyme activity	GO:0004470
Cluster_08272	QVTKTPIDECR	A0A3B6NQQ5_WHEAT	Glyceraldehyde-3-phosphate dehydrogenase (EC 1.2.1.-)	Down	TraesCS6D02G196300.1	NA	Not mapped	NA	NA	NA	NA				NA	K00134	malate metabolic process	GO:0006108	cytosol	GO:0005829	metal ion binding	GO:0046872
Cluster_08272	QVTKTPIDECR	A0A3B6NQQ5_WHEAT	Glyceraldehyde-3-phosphate dehydrogenase (EC 1.2.1.-)	Down	TraesCS6D02G196300.1	NA	Not mapped	NA	NA	NA	NA				NA	K00134	malate metabolic process	GO:0006108	cytosol	GO:0005829	NADP binding	GO:0050661
Cluster_08272	QVTKTPIDECR	A0A3B6NQQ5_WHEAT	Glyceraldehyde-3-phosphate dehydrogenase (EC 1.2.1.-)	Down	TraesCS6D02G196300.1	NA	Not mapped	NA	NA	NA	NA				NA	K00134	malate metabolic process	GO:0006108	cytosol	GO:0005829	glyceraldehyde-3-phosphate dehydrogenase (NAD+) (phosphorylating) activity	GO:0004365
Cluster_08272	QVTKTPIDECR	A0A3B6NQQ5_WHEAT	Glyceraldehyde-3-phosphate dehydrogenase (EC 1.2.1.-)	Down	TraesCS6D02G196300.1	NA	Not mapped	NA	NA	NA	NA				NA	K00134	malate metabolic process	GO:0006108	cytosol	GO:0005829	malate dehydrogenase (decarboxylating) (NADP+) activity	GO:0004473
Cluster_08272	QVTKTPIDECR	A0A3B6NQQ5_WHEAT	Glyceraldehyde-3-phosphate dehydrogenase (EC 1.2.1.-)	Down	TraesCS6D02G196300.1	NA	Not mapped	NA	NA	NA	NA				NA	K00134	malate metabolic process	GO:0006108	cytosol	GO:0005829	NAD binding	GO:0051287
Cluster_08272	QVTKTPIDECR	A0A3B6NQQ5_WHEAT	Glyceraldehyde-3-phosphate dehydrogenase (EC 1.2.1.-)	Down	TraesCS6D02G196300.1	NA	Not mapped	NA	NA	NA	NA				NA	K00134	malate metabolic process	GO:0006108	cytosol	GO:0005829	oxidoreductase activity, acting on the aldehyde or oxo group of donors, NAD or NADP as acceptor	GO:0016620
Cluster_08272	QVTKTPIDECR	A0A3B6NQQ5_WHEAT	Glyceraldehyde-3-phosphate dehydrogenase (EC 1.2.1.-)	Down	TraesCS6D02G196300.1	NA	Not mapped	NA	NA	NA	NA				NA	K00134	glycolytic process	GO:0006096	cytosol	GO:0005829	malate dehydrogenase (decarboxylating) (NAD+) activity	GO:0004471
Cluster_08272	QVTKTPIDECR	A0A3B6NQQ5_WHEAT	Glyceraldehyde-3-phosphate dehydrogenase (EC 1.2.1.-)	Down	TraesCS6D02G196300.1	NA	Not mapped	NA	NA	NA	NA				NA	K00134	glycolytic process	GO:0006096	cytosol	GO:0005829	malic enzyme activity	GO:0004470
Cluster_08272	QVTKTPIDECR	A0A3B6NQQ5_WHEAT	Glyceraldehyde-3-phosphate dehydrogenase (EC 1.2.1.-)	Down	TraesCS6D02G196300.1	NA	Not mapped	NA	NA	NA	NA				NA	K00134	glycolytic process	GO:0006096	cytosol	GO:0005829	metal ion binding	GO:0046872
Cluster_08272	QVTKTPIDECR	A0A3B6NQQ5_WHEAT	Glyceraldehyde-3-phosphate dehydrogenase (EC 1.2.1.-)	Down	TraesCS6D02G196300.1	NA	Not mapped	NA	NA	NA	NA				NA	K00134	glycolytic process	GO:0006096	cytosol	GO:0005829	NADP binding	GO:0050661
Cluster_08272	QVTKTPIDECR	A0A3B6NQQ5_WHEAT	Glyceraldehyde-3-phosphate dehydrogenase (EC 1.2.1.-)	Down	TraesCS6D02G196300.1	NA	Not mapped	NA	NA	NA	NA				NA	K00134	glycolytic process	GO:0006096	cytosol	GO:0005829	glyceraldehyde-3-phosphate dehydrogenase (NAD+) (phosphorylating) activity	GO:0004365
Cluster_08272	QVTKTPIDECR	A0A3B6NQQ5_WHEAT	Glyceraldehyde-3-phosphate dehydrogenase (EC 1.2.1.-)	Down	TraesCS6D02G196300.1	NA	Not mapped	NA	NA	NA	NA				NA	K00134	glycolytic process	GO:0006096	cytosol	GO:0005829	malate dehydrogenase (decarboxylating) (NADP+) activity	GO:0004473
Cluster_08272	QVTKTPIDECR	A0A3B6NQQ5_WHEAT	Glyceraldehyde-3-phosphate dehydrogenase (EC 1.2.1.-)	Down	TraesCS6D02G196300.1	NA	Not mapped	NA	NA	NA	NA				NA	K00134	glycolytic process	GO:0006096	cytosol	GO:0005829	NAD binding	GO:0051287
Cluster_08272	QVTKTPIDECR	A0A3B6NQQ5_WHEAT	Glyceraldehyde-3-phosphate dehydrogenase (EC 1.2.1.-)	Down	TraesCS6D02G196300.1	NA	Not mapped	NA	NA	NA	NA				NA	K00134	glycolytic process	GO:0006096	cytosol	GO:0005829	oxidoreductase activity, acting on the aldehyde or oxo group of donors, NAD or NADP as acceptor	GO:0016620
Cluster_08272	QVTKTPIDECR	A0A3B6SMQ1_WHEAT	Gp_dh_N domain-containing protein	Down	TraesCS6B02G243700.1	NA	Not mapped	NA	NA	NA	NA				NA	K00134	pyruvate metabolic process	GO:0006090	cytosol	GO:0005829	malate dehydrogenase (decarboxylating) (NAD+) activity	GO:0004471
Cluster_08272	QVTKTPIDECR	A0A3B6SMQ1_WHEAT	Gp_dh_N domain-containing protein	Down	TraesCS6B02G243700.1	NA	Not mapped	NA	NA	NA	NA				NA	K00134	pyruvate metabolic process	GO:0006090	cytosol	GO:0005829	malic enzyme activity	GO:0004470
Cluster_08272	QVTKTPIDECR	A0A3B6SMQ1_WHEAT	Gp_dh_N domain-containing protein	Down	TraesCS6B02G243700.1	NA	Not mapped	NA	NA	NA	NA				NA	K00134	pyruvate metabolic process	GO:0006090	cytosol	GO:0005829	metal ion binding	GO:0046872
Cluster_08272	QVTKTPIDECR	A0A3B6SMQ1_WHEAT	Gp_dh_N domain-containing protein	Down	TraesCS6B02G243700.1	NA	Not mapped	NA	NA	NA	NA				NA	K00134	pyruvate metabolic process	GO:0006090	cytosol	GO:0005829	NADP binding	GO:0050661
Cluster_08272	QVTKTPIDECR	A0A3B6SMQ1_WHEAT	Gp_dh_N domain-containing protein	Down	TraesCS6B02G243700.1	NA	Not mapped	NA	NA	NA	NA				NA	K00134	pyruvate metabolic process	GO:0006090	cytosol	GO:0005829	glyceraldehyde-3-phosphate dehydrogenase (NAD+) (phosphorylating) activity	GO:0004365
Cluster_08272	QVTKTPIDECR	A0A3B6SMQ1_WHEAT	Gp_dh_N domain-containing protein	Down	TraesCS6B02G243700.1	NA	Not mapped	NA	NA	NA	NA				NA	K00134	pyruvate metabolic process	GO:0006090	cytosol	GO:0005829	malate dehydrogenase (decarboxylating) (NADP+) activity	GO:0004473
Cluster_08272	QVTKTPIDECR	A0A3B6SMQ1_WHEAT	Gp_dh_N domain-containing protein	Down	TraesCS6B02G243700.1	NA	Not mapped	NA	NA	NA	NA				NA	K00134	pyruvate metabolic process	GO:0006090	cytosol	GO:0005829	NAD binding	GO:0051287
Cluster_08272	QVTKTPIDECR	A0A3B6SMQ1_WHEAT	Gp_dh_N domain-containing protein	Down	TraesCS6B02G243700.1	NA	Not mapped	NA	NA	NA	NA				NA	K00134	pyruvate metabolic process	GO:0006090	cytosol	GO:0005829	oxidoreductase activity, acting on the aldehyde or oxo group of donors, NAD or NADP as acceptor	GO:0016620
Cluster_08272	QVTKTPIDECR	A0A3B6SMQ1_WHEAT	Gp_dh_N domain-containing protein	Down	TraesCS6B02G243700.1	NA	Not mapped	NA	NA	NA	NA				NA	K00134	glucose metabolic process	GO:0006006	cytosol	GO:0005829	malate dehydrogenase (decarboxylating) (NAD+) activity	GO:0004471
Cluster_08272	QVTKTPIDECR	A0A3B6SMQ1_WHEAT	Gp_dh_N domain-containing protein	Down	TraesCS6B02G243700.1	NA	Not mapped	NA	NA	NA	NA				NA	K00134	glucose metabolic process	GO:0006006	cytosol	GO:0005829	malic enzyme activity	GO:0004470
Cluster_08272	QVTKTPIDECR	A0A3B6SMQ1_WHEAT	Gp_dh_N domain-containing protein	Down	TraesCS6B02G243700.1	NA	Not mapped	NA	NA	NA	NA				NA	K00134	glucose metabolic process	GO:0006006	cytosol	GO:0005829	metal ion binding	GO:0046872
Cluster_08272	QVTKTPIDECR	A0A3B6SMQ1_WHEAT	Gp_dh_N domain-containing protein	Down	TraesCS6B02G243700.1	NA	Not mapped	NA	NA	NA	NA				NA	K00134	glucose metabolic process	GO:0006006	cytosol	GO:0005829	NADP binding	GO:0050661
Cluster_08272	QVTKTPIDECR	A0A3B6SMQ1_WHEAT	Gp_dh_N domain-containing protein	Down	TraesCS6B02G243700.1	NA	Not mapped	NA	NA	NA	NA				NA	K00134	glucose metabolic process	GO:0006006	cytosol	GO:0005829	glyceraldehyde-3-phosphate dehydrogenase (NAD+) (phosphorylating) activity	GO:0004365
Cluster_08272	QVTKTPIDECR	A0A3B6SMQ1_WHEAT	Gp_dh_N domain-containing protein	Down	TraesCS6B02G243700.1	NA	Not mapped	NA	NA	NA	NA				NA	K00134	glucose metabolic process	GO:0006006	cytosol	GO:0005829	malate dehydrogenase (decarboxylating) (NADP+) activity	GO:0004473
Cluster_08272	QVTKTPIDECR	A0A3B6SMQ1_WHEAT	Gp_dh_N domain-containing protein	Down	TraesCS6B02G243700.1	NA	Not mapped	NA	NA	NA	NA				NA	K00134	glucose metabolic process	GO:0006006	cytosol	GO:0005829	NAD binding	GO:0051287
Cluster_08272	QVTKTPIDECR	A0A3B6SMQ1_WHEAT	Gp_dh_N domain-containing protein	Down	TraesCS6B02G243700.1	NA	Not mapped	NA	NA	NA	NA				NA	K00134	glucose metabolic process	GO:0006006	cytosol	GO:0005829	oxidoreductase activity, acting on the aldehyde or oxo group of donors, NAD or NADP as acceptor	GO:0016620
Cluster_08272	QVTKTPIDECR	A0A3B6SMQ1_WHEAT	Gp_dh_N domain-containing protein	Down	TraesCS6B02G243700.1	NA	Not mapped	NA	NA	NA	NA				NA	K00134	malate metabolic process	GO:0006108	cytosol	GO:0005829	malate dehydrogenase (decarboxylating) (NAD+) activity	GO:0004471
Cluster_08272	QVTKTPIDECR	A0A3B6SMQ1_WHEAT	Gp_dh_N domain-containing protein	Down	TraesCS6B02G243700.1	NA	Not mapped	NA	NA	NA	NA				NA	K00134	malate metabolic process	GO:0006108	cytosol	GO:0005829	malic enzyme activity	GO:0004470
Cluster_08272	QVTKTPIDECR	A0A3B6SMQ1_WHEAT	Gp_dh_N domain-containing protein	Down	TraesCS6B02G243700.1	NA	Not mapped	NA	NA	NA	NA				NA	K00134	malate metabolic process	GO:0006108	cytosol	GO:0005829	metal ion binding	GO:0046872
Cluster_08272	QVTKTPIDECR	A0A3B6SMQ1_WHEAT	Gp_dh_N domain-containing protein	Down	TraesCS6B02G243700.1	NA	Not mapped	NA	NA	NA	NA				NA	K00134	malate metabolic process	GO:0006108	cytosol	GO:0005829	NADP binding	GO:0050661
Cluster_08272	QVTKTPIDECR	A0A3B6SMQ1_WHEAT	Gp_dh_N domain-containing protein	Down	TraesCS6B02G243700.1	NA	Not mapped	NA	NA	NA	NA				NA	K00134	malate metabolic process	GO:0006108	cytosol	GO:0005829	glyceraldehyde-3-phosphate dehydrogenase (NAD+) (phosphorylating) activity	GO:0004365
Cluster_08272	QVTKTPIDECR	A0A3B6SMQ1_WHEAT	Gp_dh_N domain-containing protein	Down	TraesCS6B02G243700.1	NA	Not mapped	NA	NA	NA	NA				NA	K00134	malate metabolic process	GO:0006108	cytosol	GO:0005829	malate dehydrogenase (decarboxylating) (NADP+) activity	GO:0004473
Cluster_08272	QVTKTPIDECR	A0A3B6SMQ1_WHEAT	Gp_dh_N domain-containing protein	Down	TraesCS6B02G243700.1	NA	Not mapped	NA	NA	NA	NA				NA	K00134	malate metabolic process	GO:0006108	cytosol	GO:0005829	NAD binding	GO:0051287
Cluster_08272	QVTKTPIDECR	A0A3B6SMQ1_WHEAT	Gp_dh_N domain-containing protein	Down	TraesCS6B02G243700.1	NA	Not mapped	NA	NA	NA	NA				NA	K00134	malate metabolic process	GO:0006108	cytosol	GO:0005829	oxidoreductase activity, acting on the aldehyde or oxo group of donors, NAD or NADP as acceptor	GO:0016620
Cluster_08272	QVTKTPIDECR	A0A3B6SMQ1_WHEAT	Gp_dh_N domain-containing protein	Down	TraesCS6B02G243700.1	NA	Not mapped	NA	NA	NA	NA				NA	K00134	glycolytic process	GO:0006096	cytosol	GO:0005829	malate dehydrogenase (decarboxylating) (NAD+) activity	GO:0004471
Cluster_08272	QVTKTPIDECR	A0A3B6SMQ1_WHEAT	Gp_dh_N domain-containing protein	Down	TraesCS6B02G243700.1	NA	Not mapped	NA	NA	NA	NA				NA	K00134	glycolytic process	GO:0006096	cytosol	GO:0005829	malic enzyme activity	GO:0004470
Cluster_08272	QVTKTPIDECR	A0A3B6SMQ1_WHEAT	Gp_dh_N domain-containing protein	Down	TraesCS6B02G243700.1	NA	Not mapped	NA	NA	NA	NA				NA	K00134	glycolytic process	GO:0006096	cytosol	GO:0005829	metal ion binding	GO:0046872
Cluster_08272	QVTKTPIDECR	A0A3B6SMQ1_WHEAT	Gp_dh_N domain-containing protein	Down	TraesCS6B02G243700.1	NA	Not mapped	NA	NA	NA	NA				NA	K00134	glycolytic process	GO:0006096	cytosol	GO:0005829	NADP binding	GO:0050661
Cluster_08272	QVTKTPIDECR	A0A3B6SMQ1_WHEAT	Gp_dh_N domain-containing protein	Down	TraesCS6B02G243700.1	NA	Not mapped	NA	NA	NA	NA				NA	K00134	glycolytic process	GO:0006096	cytosol	GO:0005829	glyceraldehyde-3-phosphate dehydrogenase (NAD+) (phosphorylating) activity	GO:0004365
Cluster_08272	QVTKTPIDECR	A0A3B6SMQ1_WHEAT	Gp_dh_N domain-containing protein	Down	TraesCS6B02G243700.1	NA	Not mapped	NA	NA	NA	NA				NA	K00134	glycolytic process	GO:0006096	cytosol	GO:0005829	malate dehydrogenase (decarboxylating) (NADP+) activity	GO:0004473
Cluster_08272	QVTKTPIDECR	A0A3B6SMQ1_WHEAT	Gp_dh_N domain-containing protein	Down	TraesCS6B02G243700.1	NA	Not mapped	NA	NA	NA	NA				NA	K00134	glycolytic process	GO:0006096	cytosol	GO:0005829	NAD binding	GO:0051287
Cluster_08272	QVTKTPIDECR	A0A3B6SMQ1_WHEAT	Gp_dh_N domain-containing protein	Down	TraesCS6B02G243700.1	NA	Not mapped	NA	NA	NA	NA				NA	K00134	glycolytic process	GO:0006096	cytosol	GO:0005829	oxidoreductase activity, acting on the aldehyde or oxo group of donors, NAD or NADP as acceptor	GO:0016620
Cluster_08272	QVTKTPIDECR	A0A3B6SMQ1_WHEAT	Gp_dh_N domain-containing protein	Down	TraesCS6D02G196300.1	NA	Not mapped	NA	NA	NA	NA				NA	K00134	pyruvate metabolic process	GO:0006090	cytosol	GO:0005829	malate dehydrogenase (decarboxylating) (NAD+) activity	GO:0004471
Cluster_08272	QVTKTPIDECR	A0A3B6SMQ1_WHEAT	Gp_dh_N domain-containing protein	Down	TraesCS6D02G196300.1	NA	Not mapped	NA	NA	NA	NA				NA	K00134	pyruvate metabolic process	GO:0006090	cytosol	GO:0005829	malic enzyme activity	GO:0004470
Cluster_08272	QVTKTPIDECR	A0A3B6SMQ1_WHEAT	Gp_dh_N domain-containing protein	Down	TraesCS6D02G196300.1	NA	Not mapped	NA	NA	NA	NA				NA	K00134	pyruvate metabolic process	GO:0006090	cytosol	GO:0005829	metal ion binding	GO:0046872
Cluster_08272	QVTKTPIDECR	A0A3B6SMQ1_WHEAT	Gp_dh_N domain-containing protein	Down	TraesCS6D02G196300.1	NA	Not mapped	NA	NA	NA	NA				NA	K00134	pyruvate metabolic process	GO:0006090	cytosol	GO:0005829	NADP binding	GO:0050661
Cluster_08272	QVTKTPIDECR	A0A3B6SMQ1_WHEAT	Gp_dh_N domain-containing protein	Down	TraesCS6D02G196300.1	NA	Not mapped	NA	NA	NA	NA				NA	K00134	pyruvate metabolic process	GO:0006090	cytosol	GO:0005829	glyceraldehyde-3-phosphate dehydrogenase (NAD+) (phosphorylating) activity	GO:0004365
Cluster_08272	QVTKTPIDECR	A0A3B6SMQ1_WHEAT	Gp_dh_N domain-containing protein	Down	TraesCS6D02G196300.1	NA	Not mapped	NA	NA	NA	NA				NA	K00134	pyruvate metabolic process	GO:0006090	cytosol	GO:0005829	malate dehydrogenase (decarboxylating) (NADP+) activity	GO:0004473
Cluster_08272	QVTKTPIDECR	A0A3B6SMQ1_WHEAT	Gp_dh_N domain-containing protein	Down	TraesCS6D02G196300.1	NA	Not mapped	NA	NA	NA	NA				NA	K00134	pyruvate metabolic process	GO:0006090	cytosol	GO:0005829	NAD binding	GO:0051287
Cluster_08272	QVTKTPIDECR	A0A3B6SMQ1_WHEAT	Gp_dh_N domain-containing protein	Down	TraesCS6D02G196300.1	NA	Not mapped	NA	NA	NA	NA				NA	K00134	pyruvate metabolic process	GO:0006090	cytosol	GO:0005829	oxidoreductase activity, acting on the aldehyde or oxo group of donors, NAD or NADP as acceptor	GO:0016620
Cluster_08272	QVTKTPIDECR	A0A3B6SMQ1_WHEAT	Gp_dh_N domain-containing protein	Down	TraesCS6D02G196300.1	NA	Not mapped	NA	NA	NA	NA				NA	K00134	glucose metabolic process	GO:0006006	cytosol	GO:0005829	malate dehydrogenase (decarboxylating) (NAD+) activity	GO:0004471
Cluster_08272	QVTKTPIDECR	A0A3B6SMQ1_WHEAT	Gp_dh_N domain-containing protein	Down	TraesCS6D02G196300.1	NA	Not mapped	NA	NA	NA	NA				NA	K00134	glucose metabolic process	GO:0006006	cytosol	GO:0005829	malic enzyme activity	GO:0004470
Cluster_08272	QVTKTPIDECR	A0A3B6SMQ1_WHEAT	Gp_dh_N domain-containing protein	Down	TraesCS6D02G196300.1	NA	Not mapped	NA	NA	NA	NA				NA	K00134	glucose metabolic process	GO:0006006	cytosol	GO:0005829	metal ion binding	GO:0046872
Cluster_08272	QVTKTPIDECR	A0A3B6SMQ1_WHEAT	Gp_dh_N domain-containing protein	Down	TraesCS6D02G196300.1	NA	Not mapped	NA	NA	NA	NA				NA	K00134	glucose metabolic process	GO:0006006	cytosol	GO:0005829	NADP binding	GO:0050661
Cluster_08272	QVTKTPIDECR	A0A3B6SMQ1_WHEAT	Gp_dh_N domain-containing protein	Down	TraesCS6D02G196300.1	NA	Not mapped	NA	NA	NA	NA				NA	K00134	glucose metabolic process	GO:0006006	cytosol	GO:0005829	glyceraldehyde-3-phosphate dehydrogenase (NAD+) (phosphorylating) activity	GO:0004365
Cluster_08272	QVTKTPIDECR	A0A3B6SMQ1_WHEAT	Gp_dh_N domain-containing protein	Down	TraesCS6D02G196300.1	NA	Not mapped	NA	NA	NA	NA				NA	K00134	glucose metabolic process	GO:0006006	cytosol	GO:0005829	malate dehydrogenase (decarboxylating) (NADP+) activity	GO:0004473
Cluster_08272	QVTKTPIDECR	A0A3B6SMQ1_WHEAT	Gp_dh_N domain-containing protein	Down	TraesCS6D02G196300.1	NA	Not mapped	NA	NA	NA	NA				NA	K00134	glucose metabolic process	GO:0006006	cytosol	GO:0005829	NAD binding	GO:0051287
Cluster_08272	QVTKTPIDECR	A0A3B6SMQ1_WHEAT	Gp_dh_N domain-containing protein	Down	TraesCS6D02G196300.1	NA	Not mapped	NA	NA	NA	NA				NA	K00134	glucose metabolic process	GO:0006006	cytosol	GO:0005829	oxidoreductase activity, acting on the aldehyde or oxo group of donors, NAD or NADP as acceptor	GO:0016620
Cluster_08272	QVTKTPIDECR	A0A3B6SMQ1_WHEAT	Gp_dh_N domain-containing protein	Down	TraesCS6D02G196300.1	NA	Not mapped	NA	NA	NA	NA				NA	K00134	malate metabolic process	GO:0006108	cytosol	GO:0005829	malate dehydrogenase (decarboxylating) (NAD+) activity	GO:0004471
Cluster_08272	QVTKTPIDECR	A0A3B6SMQ1_WHEAT	Gp_dh_N domain-containing protein	Down	TraesCS6D02G196300.1	NA	Not mapped	NA	NA	NA	NA				NA	K00134	malate metabolic process	GO:0006108	cytosol	GO:0005829	malic enzyme activity	GO:0004470
Cluster_08272	QVTKTPIDECR	A0A3B6SMQ1_WHEAT	Gp_dh_N domain-containing protein	Down	TraesCS6D02G196300.1	NA	Not mapped	NA	NA	NA	NA				NA	K00134	malate metabolic process	GO:0006108	cytosol	GO:0005829	metal ion binding	GO:0046872
Cluster_08272	QVTKTPIDECR	A0A3B6SMQ1_WHEAT	Gp_dh_N domain-containing protein	Down	TraesCS6D02G196300.1	NA	Not mapped	NA	NA	NA	NA				NA	K00134	malate metabolic process	GO:0006108	cytosol	GO:0005829	NADP binding	GO:0050661
Cluster_08272	QVTKTPIDECR	A0A3B6SMQ1_WHEAT	Gp_dh_N domain-containing protein	Down	TraesCS6D02G196300.1	NA	Not mapped	NA	NA	NA	NA				NA	K00134	malate metabolic process	GO:0006108	cytosol	GO:0005829	glyceraldehyde-3-phosphate dehydrogenase (NAD+) (phosphorylating) activity	GO:0004365
Cluster_08272	QVTKTPIDECR	A0A3B6SMQ1_WHEAT	Gp_dh_N domain-containing protein	Down	TraesCS6D02G196300.1	NA	Not mapped	NA	NA	NA	NA				NA	K00134	malate metabolic process	GO:0006108	cytosol	GO:0005829	malate dehydrogenase (decarboxylating) (NADP+) activity	GO:0004473
Cluster_08272	QVTKTPIDECR	A0A3B6SMQ1_WHEAT	Gp_dh_N domain-containing protein	Down	TraesCS6D02G196300.1	NA	Not mapped	NA	NA	NA	NA				NA	K00134	malate metabolic process	GO:0006108	cytosol	GO:0005829	NAD binding	GO:0051287
Cluster_08272	QVTKTPIDECR	A0A3B6SMQ1_WHEAT	Gp_dh_N domain-containing protein	Down	TraesCS6D02G196300.1	NA	Not mapped	NA	NA	NA	NA				NA	K00134	malate metabolic process	GO:0006108	cytosol	GO:0005829	oxidoreductase activity, acting on the aldehyde or oxo group of donors, NAD or NADP as acceptor	GO:0016620
Cluster_08272	QVTKTPIDECR	A0A3B6SMQ1_WHEAT	Gp_dh_N domain-containing protein	Down	TraesCS6D02G196300.1	NA	Not mapped	NA	NA	NA	NA				NA	K00134	glycolytic process	GO:0006096	cytosol	GO:0005829	malate dehydrogenase (decarboxylating) (NAD+) activity	GO:0004471
Cluster_08272	QVTKTPIDECR	A0A3B6SMQ1_WHEAT	Gp_dh_N domain-containing protein	Down	TraesCS6D02G196300.1	NA	Not mapped	NA	NA	NA	NA				NA	K00134	glycolytic process	GO:0006096	cytosol	GO:0005829	malic enzyme activity	GO:0004470
Cluster_08272	QVTKTPIDECR	A0A3B6SMQ1_WHEAT	Gp_dh_N domain-containing protein	Down	TraesCS6D02G196300.1	NA	Not mapped	NA	NA	NA	NA				NA	K00134	glycolytic process	GO:0006096	cytosol	GO:0005829	metal ion binding	GO:0046872
Cluster_08272	QVTKTPIDECR	A0A3B6SMQ1_WHEAT	Gp_dh_N domain-containing protein	Down	TraesCS6D02G196300.1	NA	Not mapped	NA	NA	NA	NA				NA	K00134	glycolytic process	GO:0006096	cytosol	GO:0005829	NADP binding	GO:0050661
Cluster_08272	QVTKTPIDECR	A0A3B6SMQ1_WHEAT	Gp_dh_N domain-containing protein	Down	TraesCS6D02G196300.1	NA	Not mapped	NA	NA	NA	NA				NA	K00134	glycolytic process	GO:0006096	cytosol	GO:0005829	glyceraldehyde-3-phosphate dehydrogenase (NAD+) (phosphorylating) activity	GO:0004365
Cluster_08272	QVTKTPIDECR	A0A3B6SMQ1_WHEAT	Gp_dh_N domain-containing protein	Down	TraesCS6D02G196300.1	NA	Not mapped	NA	NA	NA	NA				NA	K00134	glycolytic process	GO:0006096	cytosol	GO:0005829	malate dehydrogenase (decarboxylating) (NADP+) activity	GO:0004473
Cluster_08272	QVTKTPIDECR	A0A3B6SMQ1_WHEAT	Gp_dh_N domain-containing protein	Down	TraesCS6D02G196300.1	NA	Not mapped	NA	NA	NA	NA				NA	K00134	glycolytic process	GO:0006096	cytosol	GO:0005829	NAD binding	GO:0051287
Cluster_08272	QVTKTPIDECR	A0A3B6SMQ1_WHEAT	Gp_dh_N domain-containing protein	Down	TraesCS6D02G196300.1	NA	Not mapped	NA	NA	NA	NA				NA	K00134	glycolytic process	GO:0006096	cytosol	GO:0005829	oxidoreductase activity, acting on the aldehyde or oxo group of donors, NAD or NADP as acceptor	GO:0016620
Cluster_08272	QVTKTPIDECR	A0A3B6PLP7_WHEAT	Glyceraldehyde-3-phosphate dehydrogenase (EC 1.2.1.-)	Down	TraesCS6B02G243700.1	NA	Not mapped	NA	NA	NA	NA				NA	K00134	pyruvate metabolic process	GO:0006090	cytosol	GO:0005829	malate dehydrogenase (decarboxylating) (NAD+) activity	GO:0004471
Cluster_08272	QVTKTPIDECR	A0A3B6PLP7_WHEAT	Glyceraldehyde-3-phosphate dehydrogenase (EC 1.2.1.-)	Down	TraesCS6B02G243700.1	NA	Not mapped	NA	NA	NA	NA				NA	K00134	pyruvate metabolic process	GO:0006090	cytosol	GO:0005829	malic enzyme activity	GO:0004470
Cluster_08272	QVTKTPIDECR	A0A3B6PLP7_WHEAT	Glyceraldehyde-3-phosphate dehydrogenase (EC 1.2.1.-)	Down	TraesCS6B02G243700.1	NA	Not mapped	NA	NA	NA	NA				NA	K00134	pyruvate metabolic process	GO:0006090	cytosol	GO:0005829	metal ion binding	GO:0046872
Cluster_08272	QVTKTPIDECR	A0A3B6PLP7_WHEAT	Glyceraldehyde-3-phosphate dehydrogenase (EC 1.2.1.-)	Down	TraesCS6B02G243700.1	NA	Not mapped	NA	NA	NA	NA				NA	K00134	pyruvate metabolic process	GO:0006090	cytosol	GO:0005829	NADP binding	GO:0050661
Cluster_08272	QVTKTPIDECR	A0A3B6PLP7_WHEAT	Glyceraldehyde-3-phosphate dehydrogenase (EC 1.2.1.-)	Down	TraesCS6B02G243700.1	NA	Not mapped	NA	NA	NA	NA				NA	K00134	pyruvate metabolic process	GO:0006090	cytosol	GO:0005829	glyceraldehyde-3-phosphate dehydrogenase (NAD+) (phosphorylating) activity	GO:0004365
Cluster_08272	QVTKTPIDECR	A0A3B6PLP7_WHEAT	Glyceraldehyde-3-phosphate dehydrogenase (EC 1.2.1.-)	Down	TraesCS6B02G243700.1	NA	Not mapped	NA	NA	NA	NA				NA	K00134	pyruvate metabolic process	GO:0006090	cytosol	GO:0005829	malate dehydrogenase (decarboxylating) (NADP+) activity	GO:0004473
Cluster_08272	QVTKTPIDECR	A0A3B6PLP7_WHEAT	Glyceraldehyde-3-phosphate dehydrogenase (EC 1.2.1.-)	Down	TraesCS6B02G243700.1	NA	Not mapped	NA	NA	NA	NA				NA	K00134	pyruvate metabolic process	GO:0006090	cytosol	GO:0005829	NAD binding	GO:0051287
Cluster_08272	QVTKTPIDECR	A0A3B6PLP7_WHEAT	Glyceraldehyde-3-phosphate dehydrogenase (EC 1.2.1.-)	Down	TraesCS6B02G243700.1	NA	Not mapped	NA	NA	NA	NA				NA	K00134	pyruvate metabolic process	GO:0006090	cytosol	GO:0005829	oxidoreductase activity, acting on the aldehyde or oxo group of donors, NAD or NADP as acceptor	GO:0016620
Cluster_08272	QVTKTPIDECR	A0A3B6PLP7_WHEAT	Glyceraldehyde-3-phosphate dehydrogenase (EC 1.2.1.-)	Down	TraesCS6B02G243700.1	NA	Not mapped	NA	NA	NA	NA				NA	K00134	glucose metabolic process	GO:0006006	cytosol	GO:0005829	malate dehydrogenase (decarboxylating) (NAD+) activity	GO:0004471
Cluster_08272	QVTKTPIDECR	A0A3B6PLP7_WHEAT	Glyceraldehyde-3-phosphate dehydrogenase (EC 1.2.1.-)	Down	TraesCS6B02G243700.1	NA	Not mapped	NA	NA	NA	NA				NA	K00134	glucose metabolic process	GO:0006006	cytosol	GO:0005829	malic enzyme activity	GO:0004470
Cluster_08272	QVTKTPIDECR	A0A3B6PLP7_WHEAT	Glyceraldehyde-3-phosphate dehydrogenase (EC 1.2.1.-)	Down	TraesCS6B02G243700.1	NA	Not mapped	NA	NA	NA	NA				NA	K00134	glucose metabolic process	GO:0006006	cytosol	GO:0005829	metal ion binding	GO:0046872
Cluster_08272	QVTKTPIDECR	A0A3B6PLP7_WHEAT	Glyceraldehyde-3-phosphate dehydrogenase (EC 1.2.1.-)	Down	TraesCS6B02G243700.1	NA	Not mapped	NA	NA	NA	NA				NA	K00134	glucose metabolic process	GO:0006006	cytosol	GO:0005829	NADP binding	GO:0050661
Cluster_08272	QVTKTPIDECR	A0A3B6PLP7_WHEAT	Glyceraldehyde-3-phosphate dehydrogenase (EC 1.2.1.-)	Down	TraesCS6B02G243700.1	NA	Not mapped	NA	NA	NA	NA				NA	K00134	glucose metabolic process	GO:0006006	cytosol	GO:0005829	glyceraldehyde-3-phosphate dehydrogenase (NAD+) (phosphorylating) activity	GO:0004365
Cluster_08272	QVTKTPIDECR	A0A3B6PLP7_WHEAT	Glyceraldehyde-3-phosphate dehydrogenase (EC 1.2.1.-)	Down	TraesCS6B02G243700.1	NA	Not mapped	NA	NA	NA	NA				NA	K00134	glucose metabolic process	GO:0006006	cytosol	GO:0005829	malate dehydrogenase (decarboxylating) (NADP+) activity	GO:0004473
Cluster_08272	QVTKTPIDECR	A0A3B6PLP7_WHEAT	Glyceraldehyde-3-phosphate dehydrogenase (EC 1.2.1.-)	Down	TraesCS6B02G243700.1	NA	Not mapped	NA	NA	NA	NA				NA	K00134	glucose metabolic process	GO:0006006	cytosol	GO:0005829	NAD binding	GO:0051287
Cluster_08272	QVTKTPIDECR	A0A3B6PLP7_WHEAT	Glyceraldehyde-3-phosphate dehydrogenase (EC 1.2.1.-)	Down	TraesCS6B02G243700.1	NA	Not mapped	NA	NA	NA	NA				NA	K00134	glucose metabolic process	GO:0006006	cytosol	GO:0005829	oxidoreductase activity, acting on the aldehyde or oxo group of donors, NAD or NADP as acceptor	GO:0016620
Cluster_08272	QVTKTPIDECR	A0A3B6PLP7_WHEAT	Glyceraldehyde-3-phosphate dehydrogenase (EC 1.2.1.-)	Down	TraesCS6B02G243700.1	NA	Not mapped	NA	NA	NA	NA				NA	K00134	malate metabolic process	GO:0006108	cytosol	GO:0005829	malate dehydrogenase (decarboxylating) (NAD+) activity	GO:0004471
Cluster_08272	QVTKTPIDECR	A0A3B6PLP7_WHEAT	Glyceraldehyde-3-phosphate dehydrogenase (EC 1.2.1.-)	Down	TraesCS6B02G243700.1	NA	Not mapped	NA	NA	NA	NA				NA	K00134	malate metabolic process	GO:0006108	cytosol	GO:0005829	malic enzyme activity	GO:0004470
Cluster_08272	QVTKTPIDECR	A0A3B6PLP7_WHEAT	Glyceraldehyde-3-phosphate dehydrogenase (EC 1.2.1.-)	Down	TraesCS6B02G243700.1	NA	Not mapped	NA	NA	NA	NA				NA	K00134	malate metabolic process	GO:0006108	cytosol	GO:0005829	metal ion binding	GO:0046872
Cluster_08272	QVTKTPIDECR	A0A3B6PLP7_WHEAT	Glyceraldehyde-3-phosphate dehydrogenase (EC 1.2.1.-)	Down	TraesCS6B02G243700.1	NA	Not mapped	NA	NA	NA	NA				NA	K00134	malate metabolic process	GO:0006108	cytosol	GO:0005829	NADP binding	GO:0050661
Cluster_08272	QVTKTPIDECR	A0A3B6PLP7_WHEAT	Glyceraldehyde-3-phosphate dehydrogenase (EC 1.2.1.-)	Down	TraesCS6B02G243700.1	NA	Not mapped	NA	NA	NA	NA				NA	K00134	malate metabolic process	GO:0006108	cytosol	GO:0005829	glyceraldehyde-3-phosphate dehydrogenase (NAD+) (phosphorylating) activity	GO:0004365
Cluster_08272	QVTKTPIDECR	A0A3B6PLP7_WHEAT	Glyceraldehyde-3-phosphate dehydrogenase (EC 1.2.1.-)	Down	TraesCS6B02G243700.1	NA	Not mapped	NA	NA	NA	NA				NA	K00134	malate metabolic process	GO:0006108	cytosol	GO:0005829	malate dehydrogenase (decarboxylating) (NADP+) activity	GO:0004473
Cluster_08272	QVTKTPIDECR	A0A3B6PLP7_WHEAT	Glyceraldehyde-3-phosphate dehydrogenase (EC 1.2.1.-)	Down	TraesCS6B02G243700.1	NA	Not mapped	NA	NA	NA	NA				NA	K00134	malate metabolic process	GO:0006108	cytosol	GO:0005829	NAD binding	GO:0051287
Cluster_08272	QVTKTPIDECR	A0A3B6PLP7_WHEAT	Glyceraldehyde-3-phosphate dehydrogenase (EC 1.2.1.-)	Down	TraesCS6B02G243700.1	NA	Not mapped	NA	NA	NA	NA				NA	K00134	malate metabolic process	GO:0006108	cytosol	GO:0005829	oxidoreductase activity, acting on the aldehyde or oxo group of donors, NAD or NADP as acceptor	GO:0016620
Cluster_08272	QVTKTPIDECR	A0A3B6PLP7_WHEAT	Glyceraldehyde-3-phosphate dehydrogenase (EC 1.2.1.-)	Down	TraesCS6B02G243700.1	NA	Not mapped	NA	NA	NA	NA				NA	K00134	glycolytic process	GO:0006096	cytosol	GO:0005829	malate dehydrogenase (decarboxylating) (NAD+) activity	GO:0004471
Cluster_08272	QVTKTPIDECR	A0A3B6PLP7_WHEAT	Glyceraldehyde-3-phosphate dehydrogenase (EC 1.2.1.-)	Down	TraesCS6B02G243700.1	NA	Not mapped	NA	NA	NA	NA				NA	K00134	glycolytic process	GO:0006096	cytosol	GO:0005829	malic enzyme activity	GO:0004470
Cluster_08272	QVTKTPIDECR	A0A3B6PLP7_WHEAT	Glyceraldehyde-3-phosphate dehydrogenase (EC 1.2.1.-)	Down	TraesCS6B02G243700.1	NA	Not mapped	NA	NA	NA	NA				NA	K00134	glycolytic process	GO:0006096	cytosol	GO:0005829	metal ion binding	GO:0046872
Cluster_08272	QVTKTPIDECR	A0A3B6PLP7_WHEAT	Glyceraldehyde-3-phosphate dehydrogenase (EC 1.2.1.-)	Down	TraesCS6B02G243700.1	NA	Not mapped	NA	NA	NA	NA				NA	K00134	glycolytic process	GO:0006096	cytosol	GO:0005829	NADP binding	GO:0050661
Cluster_08272	QVTKTPIDECR	A0A3B6PLP7_WHEAT	Glyceraldehyde-3-phosphate dehydrogenase (EC 1.2.1.-)	Down	TraesCS6B02G243700.1	NA	Not mapped	NA	NA	NA	NA				NA	K00134	glycolytic process	GO:0006096	cytosol	GO:0005829	glyceraldehyde-3-phosphate dehydrogenase (NAD+) (phosphorylating) activity	GO:0004365
Cluster_08272	QVTKTPIDECR	A0A3B6PLP7_WHEAT	Glyceraldehyde-3-phosphate dehydrogenase (EC 1.2.1.-)	Down	TraesCS6B02G243700.1	NA	Not mapped	NA	NA	NA	NA				NA	K00134	glycolytic process	GO:0006096	cytosol	GO:0005829	malate dehydrogenase (decarboxylating) (NADP+) activity	GO:0004473
Cluster_08272	QVTKTPIDECR	A0A3B6PLP7_WHEAT	Glyceraldehyde-3-phosphate dehydrogenase (EC 1.2.1.-)	Down	TraesCS6B02G243700.1	NA	Not mapped	NA	NA	NA	NA				NA	K00134	glycolytic process	GO:0006096	cytosol	GO:0005829	NAD binding	GO:0051287
Cluster_08272	QVTKTPIDECR	A0A3B6PLP7_WHEAT	Glyceraldehyde-3-phosphate dehydrogenase (EC 1.2.1.-)	Down	TraesCS6B02G243700.1	NA	Not mapped	NA	NA	NA	NA				NA	K00134	glycolytic process	GO:0006096	cytosol	GO:0005829	oxidoreductase activity, acting on the aldehyde or oxo group of donors, NAD or NADP as acceptor	GO:0016620
Cluster_08272	QVTKTPIDECR	A0A3B6PLP7_WHEAT	Glyceraldehyde-3-phosphate dehydrogenase (EC 1.2.1.-)	Down	TraesCS6D02G196300.1	NA	Not mapped	NA	NA	NA	NA				NA	K00134	pyruvate metabolic process	GO:0006090	cytosol	GO:0005829	malate dehydrogenase (decarboxylating) (NAD+) activity	GO:0004471
Cluster_08272	QVTKTPIDECR	A0A3B6PLP7_WHEAT	Glyceraldehyde-3-phosphate dehydrogenase (EC 1.2.1.-)	Down	TraesCS6D02G196300.1	NA	Not mapped	NA	NA	NA	NA				NA	K00134	pyruvate metabolic process	GO:0006090	cytosol	GO:0005829	malic enzyme activity	GO:0004470
Cluster_08272	QVTKTPIDECR	A0A3B6PLP7_WHEAT	Glyceraldehyde-3-phosphate dehydrogenase (EC 1.2.1.-)	Down	TraesCS6D02G196300.1	NA	Not mapped	NA	NA	NA	NA				NA	K00134	pyruvate metabolic process	GO:0006090	cytosol	GO:0005829	metal ion binding	GO:0046872
Cluster_08272	QVTKTPIDECR	A0A3B6PLP7_WHEAT	Glyceraldehyde-3-phosphate dehydrogenase (EC 1.2.1.-)	Down	TraesCS6D02G196300.1	NA	Not mapped	NA	NA	NA	NA				NA	K00134	pyruvate metabolic process	GO:0006090	cytosol	GO:0005829	NADP binding	GO:0050661
Cluster_08272	QVTKTPIDECR	A0A3B6PLP7_WHEAT	Glyceraldehyde-3-phosphate dehydrogenase (EC 1.2.1.-)	Down	TraesCS6D02G196300.1	NA	Not mapped	NA	NA	NA	NA				NA	K00134	pyruvate metabolic process	GO:0006090	cytosol	GO:0005829	glyceraldehyde-3-phosphate dehydrogenase (NAD+) (phosphorylating) activity	GO:0004365
Cluster_08272	QVTKTPIDECR	A0A3B6PLP7_WHEAT	Glyceraldehyde-3-phosphate dehydrogenase (EC 1.2.1.-)	Down	TraesCS6D02G196300.1	NA	Not mapped	NA	NA	NA	NA				NA	K00134	pyruvate metabolic process	GO:0006090	cytosol	GO:0005829	malate dehydrogenase (decarboxylating) (NADP+) activity	GO:0004473
Cluster_08272	QVTKTPIDECR	A0A3B6PLP7_WHEAT	Glyceraldehyde-3-phosphate dehydrogenase (EC 1.2.1.-)	Down	TraesCS6D02G196300.1	NA	Not mapped	NA	NA	NA	NA				NA	K00134	pyruvate metabolic process	GO:0006090	cytosol	GO:0005829	NAD binding	GO:0051287
Cluster_08272	QVTKTPIDECR	A0A3B6PLP7_WHEAT	Glyceraldehyde-3-phosphate dehydrogenase (EC 1.2.1.-)	Down	TraesCS6D02G196300.1	NA	Not mapped	NA	NA	NA	NA				NA	K00134	pyruvate metabolic process	GO:0006090	cytosol	GO:0005829	oxidoreductase activity, acting on the aldehyde or oxo group of donors, NAD or NADP as acceptor	GO:0016620
Cluster_08272	QVTKTPIDECR	A0A3B6PLP7_WHEAT	Glyceraldehyde-3-phosphate dehydrogenase (EC 1.2.1.-)	Down	TraesCS6D02G196300.1	NA	Not mapped	NA	NA	NA	NA				NA	K00134	glucose metabolic process	GO:0006006	cytosol	GO:0005829	malate dehydrogenase (decarboxylating) (NAD+) activity	GO:0004471
Cluster_08272	QVTKTPIDECR	A0A3B6PLP7_WHEAT	Glyceraldehyde-3-phosphate dehydrogenase (EC 1.2.1.-)	Down	TraesCS6D02G196300.1	NA	Not mapped	NA	NA	NA	NA				NA	K00134	glucose metabolic process	GO:0006006	cytosol	GO:0005829	malic enzyme activity	GO:0004470
Cluster_08272	QVTKTPIDECR	A0A3B6PLP7_WHEAT	Glyceraldehyde-3-phosphate dehydrogenase (EC 1.2.1.-)	Down	TraesCS6D02G196300.1	NA	Not mapped	NA	NA	NA	NA				NA	K00134	glucose metabolic process	GO:0006006	cytosol	GO:0005829	metal ion binding	GO:0046872
Cluster_08272	QVTKTPIDECR	A0A3B6PLP7_WHEAT	Glyceraldehyde-3-phosphate dehydrogenase (EC 1.2.1.-)	Down	TraesCS6D02G196300.1	NA	Not mapped	NA	NA	NA	NA				NA	K00134	glucose metabolic process	GO:0006006	cytosol	GO:0005829	NADP binding	GO:0050661
Cluster_08272	QVTKTPIDECR	A0A3B6PLP7_WHEAT	Glyceraldehyde-3-phosphate dehydrogenase (EC 1.2.1.-)	Down	TraesCS6D02G196300.1	NA	Not mapped	NA	NA	NA	NA				NA	K00134	glucose metabolic process	GO:0006006	cytosol	GO:0005829	glyceraldehyde-3-phosphate dehydrogenase (NAD+) (phosphorylating) activity	GO:0004365
Cluster_08272	QVTKTPIDECR	A0A3B6PLP7_WHEAT	Glyceraldehyde-3-phosphate dehydrogenase (EC 1.2.1.-)	Down	TraesCS6D02G196300.1	NA	Not mapped	NA	NA	NA	NA				NA	K00134	glucose metabolic process	GO:0006006	cytosol	GO:0005829	malate dehydrogenase (decarboxylating) (NADP+) activity	GO:0004473
Cluster_08272	QVTKTPIDECR	A0A3B6PLP7_WHEAT	Glyceraldehyde-3-phosphate dehydrogenase (EC 1.2.1.-)	Down	TraesCS6D02G196300.1	NA	Not mapped	NA	NA	NA	NA				NA	K00134	glucose metabolic process	GO:0006006	cytosol	GO:0005829	NAD binding	GO:0051287
Cluster_08272	QVTKTPIDECR	A0A3B6PLP7_WHEAT	Glyceraldehyde-3-phosphate dehydrogenase (EC 1.2.1.-)	Down	TraesCS6D02G196300.1	NA	Not mapped	NA	NA	NA	NA				NA	K00134	glucose metabolic process	GO:0006006	cytosol	GO:0005829	oxidoreductase activity, acting on the aldehyde or oxo group of donors, NAD or NADP as acceptor	GO:0016620
Cluster_08272	QVTKTPIDECR	A0A3B6PLP7_WHEAT	Glyceraldehyde-3-phosphate dehydrogenase (EC 1.2.1.-)	Down	TraesCS6D02G196300.1	NA	Not mapped	NA	NA	NA	NA				NA	K00134	malate metabolic process	GO:0006108	cytosol	GO:0005829	malate dehydrogenase (decarboxylating) (NAD+) activity	GO:0004471
Cluster_08272	QVTKTPIDECR	A0A3B6PLP7_WHEAT	Glyceraldehyde-3-phosphate dehydrogenase (EC 1.2.1.-)	Down	TraesCS6D02G196300.1	NA	Not mapped	NA	NA	NA	NA				NA	K00134	malate metabolic process	GO:0006108	cytosol	GO:0005829	malic enzyme activity	GO:0004470
Cluster_08272	QVTKTPIDECR	A0A3B6PLP7_WHEAT	Glyceraldehyde-3-phosphate dehydrogenase (EC 1.2.1.-)	Down	TraesCS6D02G196300.1	NA	Not mapped	NA	NA	NA	NA				NA	K00134	malate metabolic process	GO:0006108	cytosol	GO:0005829	metal ion binding	GO:0046872
Cluster_08272	QVTKTPIDECR	A0A3B6PLP7_WHEAT	Glyceraldehyde-3-phosphate dehydrogenase (EC 1.2.1.-)	Down	TraesCS6D02G196300.1	NA	Not mapped	NA	NA	NA	NA				NA	K00134	malate metabolic process	GO:0006108	cytosol	GO:0005829	NADP binding	GO:0050661
Cluster_08272	QVTKTPIDECR	A0A3B6PLP7_WHEAT	Glyceraldehyde-3-phosphate dehydrogenase (EC 1.2.1.-)	Down	TraesCS6D02G196300.1	NA	Not mapped	NA	NA	NA	NA				NA	K00134	malate metabolic process	GO:0006108	cytosol	GO:0005829	glyceraldehyde-3-phosphate dehydrogenase (NAD+) (phosphorylating) activity	GO:0004365
Cluster_08272	QVTKTPIDECR	A0A3B6PLP7_WHEAT	Glyceraldehyde-3-phosphate dehydrogenase (EC 1.2.1.-)	Down	TraesCS6D02G196300.1	NA	Not mapped	NA	NA	NA	NA				NA	K00134	malate metabolic process	GO:0006108	cytosol	GO:0005829	malate dehydrogenase (decarboxylating) (NADP+) activity	GO:0004473
Cluster_08272	QVTKTPIDECR	A0A3B6PLP7_WHEAT	Glyceraldehyde-3-phosphate dehydrogenase (EC 1.2.1.-)	Down	TraesCS6D02G196300.1	NA	Not mapped	NA	NA	NA	NA				NA	K00134	malate metabolic process	GO:0006108	cytosol	GO:0005829	NAD binding	GO:0051287
Cluster_08272	QVTKTPIDECR	A0A3B6PLP7_WHEAT	Glyceraldehyde-3-phosphate dehydrogenase (EC 1.2.1.-)	Down	TraesCS6D02G196300.1	NA	Not mapped	NA	NA	NA	NA				NA	K00134	malate metabolic process	GO:0006108	cytosol	GO:0005829	oxidoreductase activity, acting on the aldehyde or oxo group of donors, NAD or NADP as acceptor	GO:0016620
Cluster_08272	QVTKTPIDECR	A0A3B6PLP7_WHEAT	Glyceraldehyde-3-phosphate dehydrogenase (EC 1.2.1.-)	Down	TraesCS6D02G196300.1	NA	Not mapped	NA	NA	NA	NA				NA	K00134	glycolytic process	GO:0006096	cytosol	GO:0005829	malate dehydrogenase (decarboxylating) (NAD+) activity	GO:0004471
Cluster_08272	QVTKTPIDECR	A0A3B6PLP7_WHEAT	Glyceraldehyde-3-phosphate dehydrogenase (EC 1.2.1.-)	Down	TraesCS6D02G196300.1	NA	Not mapped	NA	NA	NA	NA				NA	K00134	glycolytic process	GO:0006096	cytosol	GO:0005829	malic enzyme activity	GO:0004470
Cluster_08272	QVTKTPIDECR	A0A3B6PLP7_WHEAT	Glyceraldehyde-3-phosphate dehydrogenase (EC 1.2.1.-)	Down	TraesCS6D02G196300.1	NA	Not mapped	NA	NA	NA	NA				NA	K00134	glycolytic process	GO:0006096	cytosol	GO:0005829	metal ion binding	GO:0046872
Cluster_08272	QVTKTPIDECR	A0A3B6PLP7_WHEAT	Glyceraldehyde-3-phosphate dehydrogenase (EC 1.2.1.-)	Down	TraesCS6D02G196300.1	NA	Not mapped	NA	NA	NA	NA				NA	K00134	glycolytic process	GO:0006096	cytosol	GO:0005829	NADP binding	GO:0050661
Cluster_08272	QVTKTPIDECR	A0A3B6PLP7_WHEAT	Glyceraldehyde-3-phosphate dehydrogenase (EC 1.2.1.-)	Down	TraesCS6D02G196300.1	NA	Not mapped	NA	NA	NA	NA				NA	K00134	glycolytic process	GO:0006096	cytosol	GO:0005829	glyceraldehyde-3-phosphate dehydrogenase (NAD+) (phosphorylating) activity	GO:0004365
Cluster_08272	QVTKTPIDECR	A0A3B6PLP7_WHEAT	Glyceraldehyde-3-phosphate dehydrogenase (EC 1.2.1.-)	Down	TraesCS6D02G196300.1	NA	Not mapped	NA	NA	NA	NA				NA	K00134	glycolytic process	GO:0006096	cytosol	GO:0005829	malate dehydrogenase (decarboxylating) (NADP+) activity	GO:0004473
Cluster_08272	QVTKTPIDECR	A0A3B6PLP7_WHEAT	Glyceraldehyde-3-phosphate dehydrogenase (EC 1.2.1.-)	Down	TraesCS6D02G196300.1	NA	Not mapped	NA	NA	NA	NA				NA	K00134	glycolytic process	GO:0006096	cytosol	GO:0005829	NAD binding	GO:0051287
Cluster_08272	QVTKTPIDECR	A0A3B6PLP7_WHEAT	Glyceraldehyde-3-phosphate dehydrogenase (EC 1.2.1.-)	Down	TraesCS6D02G196300.1	NA	Not mapped	NA	NA	NA	NA				NA	K00134	glycolytic process	GO:0006096	cytosol	GO:0005829	oxidoreductase activity, acting on the aldehyde or oxo group of donors, NAD or NADP as acceptor	GO:0016620
Cluster_08272	QVTKTPIDECR	A0A3B6QEY9_WHEAT	Glyceraldehyde-3-phosphate dehydrogenase (EC 1.2.1.-)	Down	TraesCS6B02G243700.1	NA	Not mapped	NA	NA	NA	NA				NA	K00134	pyruvate metabolic process	GO:0006090	cytosol	GO:0005829	malate dehydrogenase (decarboxylating) (NAD+) activity	GO:0004471
Cluster_08272	QVTKTPIDECR	A0A3B6QEY9_WHEAT	Glyceraldehyde-3-phosphate dehydrogenase (EC 1.2.1.-)	Down	TraesCS6B02G243700.1	NA	Not mapped	NA	NA	NA	NA				NA	K00134	pyruvate metabolic process	GO:0006090	cytosol	GO:0005829	malic enzyme activity	GO:0004470
Cluster_08272	QVTKTPIDECR	A0A3B6QEY9_WHEAT	Glyceraldehyde-3-phosphate dehydrogenase (EC 1.2.1.-)	Down	TraesCS6B02G243700.1	NA	Not mapped	NA	NA	NA	NA				NA	K00134	pyruvate metabolic process	GO:0006090	cytosol	GO:0005829	metal ion binding	GO:0046872
Cluster_08272	QVTKTPIDECR	A0A3B6QEY9_WHEAT	Glyceraldehyde-3-phosphate dehydrogenase (EC 1.2.1.-)	Down	TraesCS6B02G243700.1	NA	Not mapped	NA	NA	NA	NA				NA	K00134	pyruvate metabolic process	GO:0006090	cytosol	GO:0005829	NADP binding	GO:0050661
Cluster_08272	QVTKTPIDECR	A0A3B6QEY9_WHEAT	Glyceraldehyde-3-phosphate dehydrogenase (EC 1.2.1.-)	Down	TraesCS6B02G243700.1	NA	Not mapped	NA	NA	NA	NA				NA	K00134	pyruvate metabolic process	GO:0006090	cytosol	GO:0005829	glyceraldehyde-3-phosphate dehydrogenase (NAD+) (phosphorylating) activity	GO:0004365
Cluster_08272	QVTKTPIDECR	A0A3B6QEY9_WHEAT	Glyceraldehyde-3-phosphate dehydrogenase (EC 1.2.1.-)	Down	TraesCS6B02G243700.1	NA	Not mapped	NA	NA	NA	NA				NA	K00134	pyruvate metabolic process	GO:0006090	cytosol	GO:0005829	malate dehydrogenase (decarboxylating) (NADP+) activity	GO:0004473
Cluster_08272	QVTKTPIDECR	A0A3B6QEY9_WHEAT	Glyceraldehyde-3-phosphate dehydrogenase (EC 1.2.1.-)	Down	TraesCS6B02G243700.1	NA	Not mapped	NA	NA	NA	NA				NA	K00134	pyruvate metabolic process	GO:0006090	cytosol	GO:0005829	NAD binding	GO:0051287
Cluster_08272	QVTKTPIDECR	A0A3B6QEY9_WHEAT	Glyceraldehyde-3-phosphate dehydrogenase (EC 1.2.1.-)	Down	TraesCS6B02G243700.1	NA	Not mapped	NA	NA	NA	NA				NA	K00134	pyruvate metabolic process	GO:0006090	cytosol	GO:0005829	oxidoreductase activity, acting on the aldehyde or oxo group of donors, NAD or NADP as acceptor	GO:0016620
Cluster_08272	QVTKTPIDECR	A0A3B6QEY9_WHEAT	Glyceraldehyde-3-phosphate dehydrogenase (EC 1.2.1.-)	Down	TraesCS6B02G243700.1	NA	Not mapped	NA	NA	NA	NA				NA	K00134	glucose metabolic process	GO:0006006	cytosol	GO:0005829	malate dehydrogenase (decarboxylating) (NAD+) activity	GO:0004471
Cluster_08272	QVTKTPIDECR	A0A3B6QEY9_WHEAT	Glyceraldehyde-3-phosphate dehydrogenase (EC 1.2.1.-)	Down	TraesCS6B02G243700.1	NA	Not mapped	NA	NA	NA	NA				NA	K00134	glucose metabolic process	GO:0006006	cytosol	GO:0005829	malic enzyme activity	GO:0004470
Cluster_08272	QVTKTPIDECR	A0A3B6QEY9_WHEAT	Glyceraldehyde-3-phosphate dehydrogenase (EC 1.2.1.-)	Down	TraesCS6B02G243700.1	NA	Not mapped	NA	NA	NA	NA				NA	K00134	glucose metabolic process	GO:0006006	cytosol	GO:0005829	metal ion binding	GO:0046872
Cluster_08272	QVTKTPIDECR	A0A3B6QEY9_WHEAT	Glyceraldehyde-3-phosphate dehydrogenase (EC 1.2.1.-)	Down	TraesCS6B02G243700.1	NA	Not mapped	NA	NA	NA	NA				NA	K00134	glucose metabolic process	GO:0006006	cytosol	GO:0005829	NADP binding	GO:0050661
Cluster_08272	QVTKTPIDECR	A0A3B6QEY9_WHEAT	Glyceraldehyde-3-phosphate dehydrogenase (EC 1.2.1.-)	Down	TraesCS6B02G243700.1	NA	Not mapped	NA	NA	NA	NA				NA	K00134	glucose metabolic process	GO:0006006	cytosol	GO:0005829	glyceraldehyde-3-phosphate dehydrogenase (NAD+) (phosphorylating) activity	GO:0004365
Cluster_08272	QVTKTPIDECR	A0A3B6QEY9_WHEAT	Glyceraldehyde-3-phosphate dehydrogenase (EC 1.2.1.-)	Down	TraesCS6B02G243700.1	NA	Not mapped	NA	NA	NA	NA				NA	K00134	glucose metabolic process	GO:0006006	cytosol	GO:0005829	malate dehydrogenase (decarboxylating) (NADP+) activity	GO:0004473
Cluster_08272	QVTKTPIDECR	A0A3B6QEY9_WHEAT	Glyceraldehyde-3-phosphate dehydrogenase (EC 1.2.1.-)	Down	TraesCS6B02G243700.1	NA	Not mapped	NA	NA	NA	NA				NA	K00134	glucose metabolic process	GO:0006006	cytosol	GO:0005829	NAD binding	GO:0051287
Cluster_08272	QVTKTPIDECR	A0A3B6QEY9_WHEAT	Glyceraldehyde-3-phosphate dehydrogenase (EC 1.2.1.-)	Down	TraesCS6B02G243700.1	NA	Not mapped	NA	NA	NA	NA				NA	K00134	glucose metabolic process	GO:0006006	cytosol	GO:0005829	oxidoreductase activity, acting on the aldehyde or oxo group of donors, NAD or NADP as acceptor	GO:0016620
Cluster_08272	QVTKTPIDECR	A0A3B6QEY9_WHEAT	Glyceraldehyde-3-phosphate dehydrogenase (EC 1.2.1.-)	Down	TraesCS6B02G243700.1	NA	Not mapped	NA	NA	NA	NA				NA	K00134	malate metabolic process	GO:0006108	cytosol	GO:0005829	malate dehydrogenase (decarboxylating) (NAD+) activity	GO:0004471
Cluster_08272	QVTKTPIDECR	A0A3B6QEY9_WHEAT	Glyceraldehyde-3-phosphate dehydrogenase (EC 1.2.1.-)	Down	TraesCS6B02G243700.1	NA	Not mapped	NA	NA	NA	NA				NA	K00134	malate metabolic process	GO:0006108	cytosol	GO:0005829	malic enzyme activity	GO:0004470
Cluster_08272	QVTKTPIDECR	A0A3B6QEY9_WHEAT	Glyceraldehyde-3-phosphate dehydrogenase (EC 1.2.1.-)	Down	TraesCS6B02G243700.1	NA	Not mapped	NA	NA	NA	NA				NA	K00134	malate metabolic process	GO:0006108	cytosol	GO:0005829	metal ion binding	GO:0046872
Cluster_08272	QVTKTPIDECR	A0A3B6QEY9_WHEAT	Glyceraldehyde-3-phosphate dehydrogenase (EC 1.2.1.-)	Down	TraesCS6B02G243700.1	NA	Not mapped	NA	NA	NA	NA				NA	K00134	malate metabolic process	GO:0006108	cytosol	GO:0005829	NADP binding	GO:0050661
Cluster_08272	QVTKTPIDECR	A0A3B6QEY9_WHEAT	Glyceraldehyde-3-phosphate dehydrogenase (EC 1.2.1.-)	Down	TraesCS6B02G243700.1	NA	Not mapped	NA	NA	NA	NA				NA	K00134	malate metabolic process	GO:0006108	cytosol	GO:0005829	glyceraldehyde-3-phosphate dehydrogenase (NAD+) (phosphorylating) activity	GO:0004365
Cluster_08272	QVTKTPIDECR	A0A3B6QEY9_WHEAT	Glyceraldehyde-3-phosphate dehydrogenase (EC 1.2.1.-)	Down	TraesCS6B02G243700.1	NA	Not mapped	NA	NA	NA	NA				NA	K00134	malate metabolic process	GO:0006108	cytosol	GO:0005829	malate dehydrogenase (decarboxylating) (NADP+) activity	GO:0004473
Cluster_08272	QVTKTPIDECR	A0A3B6QEY9_WHEAT	Glyceraldehyde-3-phosphate dehydrogenase (EC 1.2.1.-)	Down	TraesCS6B02G243700.1	NA	Not mapped	NA	NA	NA	NA				NA	K00134	malate metabolic process	GO:0006108	cytosol	GO:0005829	NAD binding	GO:0051287
Cluster_08272	QVTKTPIDECR	A0A3B6QEY9_WHEAT	Glyceraldehyde-3-phosphate dehydrogenase (EC 1.2.1.-)	Down	TraesCS6B02G243700.1	NA	Not mapped	NA	NA	NA	NA				NA	K00134	malate metabolic process	GO:0006108	cytosol	GO:0005829	oxidoreductase activity, acting on the aldehyde or oxo group of donors, NAD or NADP as acceptor	GO:0016620
Cluster_08272	QVTKTPIDECR	A0A3B6QEY9_WHEAT	Glyceraldehyde-3-phosphate dehydrogenase (EC 1.2.1.-)	Down	TraesCS6B02G243700.1	NA	Not mapped	NA	NA	NA	NA				NA	K00134	glycolytic process	GO:0006096	cytosol	GO:0005829	malate dehydrogenase (decarboxylating) (NAD+) activity	GO:0004471
Cluster_08272	QVTKTPIDECR	A0A3B6QEY9_WHEAT	Glyceraldehyde-3-phosphate dehydrogenase (EC 1.2.1.-)	Down	TraesCS6B02G243700.1	NA	Not mapped	NA	NA	NA	NA				NA	K00134	glycolytic process	GO:0006096	cytosol	GO:0005829	malic enzyme activity	GO:0004470
Cluster_08272	QVTKTPIDECR	A0A3B6QEY9_WHEAT	Glyceraldehyde-3-phosphate dehydrogenase (EC 1.2.1.-)	Down	TraesCS6B02G243700.1	NA	Not mapped	NA	NA	NA	NA				NA	K00134	glycolytic process	GO:0006096	cytosol	GO:0005829	metal ion binding	GO:0046872
Cluster_08272	QVTKTPIDECR	A0A3B6QEY9_WHEAT	Glyceraldehyde-3-phosphate dehydrogenase (EC 1.2.1.-)	Down	TraesCS6B02G243700.1	NA	Not mapped	NA	NA	NA	NA				NA	K00134	glycolytic process	GO:0006096	cytosol	GO:0005829	NADP binding	GO:0050661
Cluster_08272	QVTKTPIDECR	A0A3B6QEY9_WHEAT	Glyceraldehyde-3-phosphate dehydrogenase (EC 1.2.1.-)	Down	TraesCS6B02G243700.1	NA	Not mapped	NA	NA	NA	NA				NA	K00134	glycolytic process	GO:0006096	cytosol	GO:0005829	glyceraldehyde-3-phosphate dehydrogenase (NAD+) (phosphorylating) activity	GO:0004365
Cluster_08272	QVTKTPIDECR	A0A3B6QEY9_WHEAT	Glyceraldehyde-3-phosphate dehydrogenase (EC 1.2.1.-)	Down	TraesCS6B02G243700.1	NA	Not mapped	NA	NA	NA	NA				NA	K00134	glycolytic process	GO:0006096	cytosol	GO:0005829	malate dehydrogenase (decarboxylating) (NADP+) activity	GO:0004473
Cluster_08272	QVTKTPIDECR	A0A3B6QEY9_WHEAT	Glyceraldehyde-3-phosphate dehydrogenase (EC 1.2.1.-)	Down	TraesCS6B02G243700.1	NA	Not mapped	NA	NA	NA	NA				NA	K00134	glycolytic process	GO:0006096	cytosol	GO:0005829	NAD binding	GO:0051287
Cluster_08272	QVTKTPIDECR	A0A3B6QEY9_WHEAT	Glyceraldehyde-3-phosphate dehydrogenase (EC 1.2.1.-)	Down	TraesCS6B02G243700.1	NA	Not mapped	NA	NA	NA	NA				NA	K00134	glycolytic process	GO:0006096	cytosol	GO:0005829	oxidoreductase activity, acting on the aldehyde or oxo group of donors, NAD or NADP as acceptor	GO:0016620
Cluster_08272	QVTKTPIDECR	A0A3B6QEY9_WHEAT	Glyceraldehyde-3-phosphate dehydrogenase (EC 1.2.1.-)	Down	TraesCS6D02G196300.1	NA	Not mapped	NA	NA	NA	NA				NA	K00134	pyruvate metabolic process	GO:0006090	cytosol	GO:0005829	malate dehydrogenase (decarboxylating) (NAD+) activity	GO:0004471
Cluster_08272	QVTKTPIDECR	A0A3B6QEY9_WHEAT	Glyceraldehyde-3-phosphate dehydrogenase (EC 1.2.1.-)	Down	TraesCS6D02G196300.1	NA	Not mapped	NA	NA	NA	NA				NA	K00134	pyruvate metabolic process	GO:0006090	cytosol	GO:0005829	malic enzyme activity	GO:0004470
Cluster_08272	QVTKTPIDECR	A0A3B6QEY9_WHEAT	Glyceraldehyde-3-phosphate dehydrogenase (EC 1.2.1.-)	Down	TraesCS6D02G196300.1	NA	Not mapped	NA	NA	NA	NA				NA	K00134	pyruvate metabolic process	GO:0006090	cytosol	GO:0005829	metal ion binding	GO:0046872
Cluster_08272	QVTKTPIDECR	A0A3B6QEY9_WHEAT	Glyceraldehyde-3-phosphate dehydrogenase (EC 1.2.1.-)	Down	TraesCS6D02G196300.1	NA	Not mapped	NA	NA	NA	NA				NA	K00134	pyruvate metabolic process	GO:0006090	cytosol	GO:0005829	NADP binding	GO:0050661
Cluster_08272	QVTKTPIDECR	A0A3B6QEY9_WHEAT	Glyceraldehyde-3-phosphate dehydrogenase (EC 1.2.1.-)	Down	TraesCS6D02G196300.1	NA	Not mapped	NA	NA	NA	NA				NA	K00134	pyruvate metabolic process	GO:0006090	cytosol	GO:0005829	glyceraldehyde-3-phosphate dehydrogenase (NAD+) (phosphorylating) activity	GO:0004365
Cluster_08272	QVTKTPIDECR	A0A3B6QEY9_WHEAT	Glyceraldehyde-3-phosphate dehydrogenase (EC 1.2.1.-)	Down	TraesCS6D02G196300.1	NA	Not mapped	NA	NA	NA	NA				NA	K00134	pyruvate metabolic process	GO:0006090	cytosol	GO:0005829	malate dehydrogenase (decarboxylating) (NADP+) activity	GO:0004473
Cluster_08272	QVTKTPIDECR	A0A3B6QEY9_WHEAT	Glyceraldehyde-3-phosphate dehydrogenase (EC 1.2.1.-)	Down	TraesCS6D02G196300.1	NA	Not mapped	NA	NA	NA	NA				NA	K00134	pyruvate metabolic process	GO:0006090	cytosol	GO:0005829	NAD binding	GO:0051287
Cluster_08272	QVTKTPIDECR	A0A3B6QEY9_WHEAT	Glyceraldehyde-3-phosphate dehydrogenase (EC 1.2.1.-)	Down	TraesCS6D02G196300.1	NA	Not mapped	NA	NA	NA	NA				NA	K00134	pyruvate metabolic process	GO:0006090	cytosol	GO:0005829	oxidoreductase activity, acting on the aldehyde or oxo group of donors, NAD or NADP as acceptor	GO:0016620
Cluster_08272	QVTKTPIDECR	A0A3B6QEY9_WHEAT	Glyceraldehyde-3-phosphate dehydrogenase (EC 1.2.1.-)	Down	TraesCS6D02G196300.1	NA	Not mapped	NA	NA	NA	NA				NA	K00134	glucose metabolic process	GO:0006006	cytosol	GO:0005829	malate dehydrogenase (decarboxylating) (NAD+) activity	GO:0004471
Cluster_08272	QVTKTPIDECR	A0A3B6QEY9_WHEAT	Glyceraldehyde-3-phosphate dehydrogenase (EC 1.2.1.-)	Down	TraesCS6D02G196300.1	NA	Not mapped	NA	NA	NA	NA				NA	K00134	glucose metabolic process	GO:0006006	cytosol	GO:0005829	malic enzyme activity	GO:0004470
Cluster_08272	QVTKTPIDECR	A0A3B6QEY9_WHEAT	Glyceraldehyde-3-phosphate dehydrogenase (EC 1.2.1.-)	Down	TraesCS6D02G196300.1	NA	Not mapped	NA	NA	NA	NA				NA	K00134	glucose metabolic process	GO:0006006	cytosol	GO:0005829	metal ion binding	GO:0046872
Cluster_08272	QVTKTPIDECR	A0A3B6QEY9_WHEAT	Glyceraldehyde-3-phosphate dehydrogenase (EC 1.2.1.-)	Down	TraesCS6D02G196300.1	NA	Not mapped	NA	NA	NA	NA				NA	K00134	glucose metabolic process	GO:0006006	cytosol	GO:0005829	NADP binding	GO:0050661
Cluster_08272	QVTKTPIDECR	A0A3B6QEY9_WHEAT	Glyceraldehyde-3-phosphate dehydrogenase (EC 1.2.1.-)	Down	TraesCS6D02G196300.1	NA	Not mapped	NA	NA	NA	NA				NA	K00134	glucose metabolic process	GO:0006006	cytosol	GO:0005829	glyceraldehyde-3-phosphate dehydrogenase (NAD+) (phosphorylating) activity	GO:0004365
Cluster_08272	QVTKTPIDECR	A0A3B6QEY9_WHEAT	Glyceraldehyde-3-phosphate dehydrogenase (EC 1.2.1.-)	Down	TraesCS6D02G196300.1	NA	Not mapped	NA	NA	NA	NA				NA	K00134	glucose metabolic process	GO:0006006	cytosol	GO:0005829	malate dehydrogenase (decarboxylating) (NADP+) activity	GO:0004473
Cluster_08272	QVTKTPIDECR	A0A3B6QEY9_WHEAT	Glyceraldehyde-3-phosphate dehydrogenase (EC 1.2.1.-)	Down	TraesCS6D02G196300.1	NA	Not mapped	NA	NA	NA	NA				NA	K00134	glucose metabolic process	GO:0006006	cytosol	GO:0005829	NAD binding	GO:0051287
Cluster_08272	QVTKTPIDECR	A0A3B6QEY9_WHEAT	Glyceraldehyde-3-phosphate dehydrogenase (EC 1.2.1.-)	Down	TraesCS6D02G196300.1	NA	Not mapped	NA	NA	NA	NA				NA	K00134	glucose metabolic process	GO:0006006	cytosol	GO:0005829	oxidoreductase activity, acting on the aldehyde or oxo group of donors, NAD or NADP as acceptor	GO:0016620
Cluster_08272	QVTKTPIDECR	A0A3B6QEY9_WHEAT	Glyceraldehyde-3-phosphate dehydrogenase (EC 1.2.1.-)	Down	TraesCS6D02G196300.1	NA	Not mapped	NA	NA	NA	NA				NA	K00134	malate metabolic process	GO:0006108	cytosol	GO:0005829	malate dehydrogenase (decarboxylating) (NAD+) activity	GO:0004471
Cluster_08272	QVTKTPIDECR	A0A3B6QEY9_WHEAT	Glyceraldehyde-3-phosphate dehydrogenase (EC 1.2.1.-)	Down	TraesCS6D02G196300.1	NA	Not mapped	NA	NA	NA	NA				NA	K00134	malate metabolic process	GO:0006108	cytosol	GO:0005829	malic enzyme activity	GO:0004470
Cluster_08272	QVTKTPIDECR	A0A3B6QEY9_WHEAT	Glyceraldehyde-3-phosphate dehydrogenase (EC 1.2.1.-)	Down	TraesCS6D02G196300.1	NA	Not mapped	NA	NA	NA	NA				NA	K00134	malate metabolic process	GO:0006108	cytosol	GO:0005829	metal ion binding	GO:0046872
Cluster_08272	QVTKTPIDECR	A0A3B6QEY9_WHEAT	Glyceraldehyde-3-phosphate dehydrogenase (EC 1.2.1.-)	Down	TraesCS6D02G196300.1	NA	Not mapped	NA	NA	NA	NA				NA	K00134	malate metabolic process	GO:0006108	cytosol	GO:0005829	NADP binding	GO:0050661
Cluster_08272	QVTKTPIDECR	A0A3B6QEY9_WHEAT	Glyceraldehyde-3-phosphate dehydrogenase (EC 1.2.1.-)	Down	TraesCS6D02G196300.1	NA	Not mapped	NA	NA	NA	NA				NA	K00134	malate metabolic process	GO:0006108	cytosol	GO:0005829	glyceraldehyde-3-phosphate dehydrogenase (NAD+) (phosphorylating) activity	GO:0004365
Cluster_08272	QVTKTPIDECR	A0A3B6QEY9_WHEAT	Glyceraldehyde-3-phosphate dehydrogenase (EC 1.2.1.-)	Down	TraesCS6D02G196300.1	NA	Not mapped	NA	NA	NA	NA				NA	K00134	malate metabolic process	GO:0006108	cytosol	GO:0005829	malate dehydrogenase (decarboxylating) (NADP+) activity	GO:0004473
Cluster_08272	QVTKTPIDECR	A0A3B6QEY9_WHEAT	Glyceraldehyde-3-phosphate dehydrogenase (EC 1.2.1.-)	Down	TraesCS6D02G196300.1	NA	Not mapped	NA	NA	NA	NA				NA	K00134	malate metabolic process	GO:0006108	cytosol	GO:0005829	NAD binding	GO:0051287
Cluster_08272	QVTKTPIDECR	A0A3B6QEY9_WHEAT	Glyceraldehyde-3-phosphate dehydrogenase (EC 1.2.1.-)	Down	TraesCS6D02G196300.1	NA	Not mapped	NA	NA	NA	NA				NA	K00134	malate metabolic process	GO:0006108	cytosol	GO:0005829	oxidoreductase activity, acting on the aldehyde or oxo group of donors, NAD or NADP as acceptor	GO:0016620
Cluster_08272	QVTKTPIDECR	A0A3B6QEY9_WHEAT	Glyceraldehyde-3-phosphate dehydrogenase (EC 1.2.1.-)	Down	TraesCS6D02G196300.1	NA	Not mapped	NA	NA	NA	NA				NA	K00134	glycolytic process	GO:0006096	cytosol	GO:0005829	malate dehydrogenase (decarboxylating) (NAD+) activity	GO:0004471
Cluster_08272	QVTKTPIDECR	A0A3B6QEY9_WHEAT	Glyceraldehyde-3-phosphate dehydrogenase (EC 1.2.1.-)	Down	TraesCS6D02G196300.1	NA	Not mapped	NA	NA	NA	NA				NA	K00134	glycolytic process	GO:0006096	cytosol	GO:0005829	malic enzyme activity	GO:0004470
Cluster_08272	QVTKTPIDECR	A0A3B6QEY9_WHEAT	Glyceraldehyde-3-phosphate dehydrogenase (EC 1.2.1.-)	Down	TraesCS6D02G196300.1	NA	Not mapped	NA	NA	NA	NA				NA	K00134	glycolytic process	GO:0006096	cytosol	GO:0005829	metal ion binding	GO:0046872
Cluster_08272	QVTKTPIDECR	A0A3B6QEY9_WHEAT	Glyceraldehyde-3-phosphate dehydrogenase (EC 1.2.1.-)	Down	TraesCS6D02G196300.1	NA	Not mapped	NA	NA	NA	NA				NA	K00134	glycolytic process	GO:0006096	cytosol	GO:0005829	NADP binding	GO:0050661
Cluster_08272	QVTKTPIDECR	A0A3B6QEY9_WHEAT	Glyceraldehyde-3-phosphate dehydrogenase (EC 1.2.1.-)	Down	TraesCS6D02G196300.1	NA	Not mapped	NA	NA	NA	NA				NA	K00134	glycolytic process	GO:0006096	cytosol	GO:0005829	glyceraldehyde-3-phosphate dehydrogenase (NAD+) (phosphorylating) activity	GO:0004365
Cluster_08272	QVTKTPIDECR	A0A3B6QEY9_WHEAT	Glyceraldehyde-3-phosphate dehydrogenase (EC 1.2.1.-)	Down	TraesCS6D02G196300.1	NA	Not mapped	NA	NA	NA	NA				NA	K00134	glycolytic process	GO:0006096	cytosol	GO:0005829	malate dehydrogenase (decarboxylating) (NADP+) activity	GO:0004473
Cluster_08272	QVTKTPIDECR	A0A3B6QEY9_WHEAT	Glyceraldehyde-3-phosphate dehydrogenase (EC 1.2.1.-)	Down	TraesCS6D02G196300.1	NA	Not mapped	NA	NA	NA	NA				NA	K00134	glycolytic process	GO:0006096	cytosol	GO:0005829	NAD binding	GO:0051287
Cluster_08272	QVTKTPIDECR	A0A3B6QEY9_WHEAT	Glyceraldehyde-3-phosphate dehydrogenase (EC 1.2.1.-)	Down	TraesCS6D02G196300.1	NA	Not mapped	NA	NA	NA	NA				NA	K00134	glycolytic process	GO:0006096	cytosol	GO:0005829	oxidoreductase activity, acting on the aldehyde or oxo group of donors, NAD or NADP as acceptor	GO:0016620
Cluster_08272	QVTKTPIDECR	Q9M4V4_WHEAT	Cytosolic glyceraldehyde-3-phosphate dehydrogenase GAPDH (Fragment)	Down	TraesCS6B02G243700.1	NA	Not mapped	NA	NA	NA	NA				NA	K00134	pyruvate metabolic process	GO:0006090	chloroplast	GO:0009507	malate dehydrogenase (decarboxylating) (NAD+) activity	GO:0004471
Cluster_08272	QVTKTPIDECR	Q9M4V4_WHEAT	Cytosolic glyceraldehyde-3-phosphate dehydrogenase GAPDH (Fragment)	Down	TraesCS6B02G243700.1	NA	Not mapped	NA	NA	NA	NA				NA	K00134	pyruvate metabolic process	GO:0006090	chloroplast	GO:0009507	malic enzyme activity	GO:0004470
Cluster_08272	QVTKTPIDECR	Q9M4V4_WHEAT	Cytosolic glyceraldehyde-3-phosphate dehydrogenase GAPDH (Fragment)	Down	TraesCS6B02G243700.1	NA	Not mapped	NA	NA	NA	NA				NA	K00134	pyruvate metabolic process	GO:0006090	chloroplast	GO:0009507	metal ion binding	GO:0046872
Cluster_08272	QVTKTPIDECR	Q9M4V4_WHEAT	Cytosolic glyceraldehyde-3-phosphate dehydrogenase GAPDH (Fragment)	Down	TraesCS6B02G243700.1	NA	Not mapped	NA	NA	NA	NA				NA	K00134	pyruvate metabolic process	GO:0006090	chloroplast	GO:0009507	NADP binding	GO:0050661
Cluster_08272	QVTKTPIDECR	Q9M4V4_WHEAT	Cytosolic glyceraldehyde-3-phosphate dehydrogenase GAPDH (Fragment)	Down	TraesCS6B02G243700.1	NA	Not mapped	NA	NA	NA	NA				NA	K00134	pyruvate metabolic process	GO:0006090	chloroplast	GO:0009507	glyceraldehyde-3-phosphate dehydrogenase (NAD+) (phosphorylating) activity	GO:0004365
Cluster_08272	QVTKTPIDECR	Q9M4V4_WHEAT	Cytosolic glyceraldehyde-3-phosphate dehydrogenase GAPDH (Fragment)	Down	TraesCS6B02G243700.1	NA	Not mapped	NA	NA	NA	NA				NA	K00134	pyruvate metabolic process	GO:0006090	chloroplast	GO:0009507	malate dehydrogenase (decarboxylating) (NADP+) activity	GO:0004473
Cluster_08272	QVTKTPIDECR	Q9M4V4_WHEAT	Cytosolic glyceraldehyde-3-phosphate dehydrogenase GAPDH (Fragment)	Down	TraesCS6B02G243700.1	NA	Not mapped	NA	NA	NA	NA				NA	K00134	pyruvate metabolic process	GO:0006090	chloroplast	GO:0009507	NAD binding	GO:0051287
Cluster_08272	QVTKTPIDECR	Q9M4V4_WHEAT	Cytosolic glyceraldehyde-3-phosphate dehydrogenase GAPDH (Fragment)	Down	TraesCS6B02G243700.1	NA	Not mapped	NA	NA	NA	NA				NA	K00134	pyruvate metabolic process	GO:0006090	chloroplast	GO:0009507	oxidoreductase activity, acting on the aldehyde or oxo group of donors, NAD or NADP as acceptor	GO:0016620
Cluster_08272	QVTKTPIDECR	Q9M4V4_WHEAT	Cytosolic glyceraldehyde-3-phosphate dehydrogenase GAPDH (Fragment)	Down	TraesCS6B02G243700.1	NA	Not mapped	NA	NA	NA	NA				NA	K00134	glycolytic process	GO:0006096	chloroplast	GO:0009507	malate dehydrogenase (decarboxylating) (NAD+) activity	GO:0004471
Cluster_08272	QVTKTPIDECR	Q9M4V4_WHEAT	Cytosolic glyceraldehyde-3-phosphate dehydrogenase GAPDH (Fragment)	Down	TraesCS6B02G243700.1	NA	Not mapped	NA	NA	NA	NA				NA	K00134	glycolytic process	GO:0006096	chloroplast	GO:0009507	malic enzyme activity	GO:0004470
Cluster_08272	QVTKTPIDECR	Q9M4V4_WHEAT	Cytosolic glyceraldehyde-3-phosphate dehydrogenase GAPDH (Fragment)	Down	TraesCS6B02G243700.1	NA	Not mapped	NA	NA	NA	NA				NA	K00134	glycolytic process	GO:0006096	chloroplast	GO:0009507	metal ion binding	GO:0046872
Cluster_08272	QVTKTPIDECR	Q9M4V4_WHEAT	Cytosolic glyceraldehyde-3-phosphate dehydrogenase GAPDH (Fragment)	Down	TraesCS6B02G243700.1	NA	Not mapped	NA	NA	NA	NA				NA	K00134	glycolytic process	GO:0006096	chloroplast	GO:0009507	NADP binding	GO:0050661
Cluster_08272	QVTKTPIDECR	Q9M4V4_WHEAT	Cytosolic glyceraldehyde-3-phosphate dehydrogenase GAPDH (Fragment)	Down	TraesCS6B02G243700.1	NA	Not mapped	NA	NA	NA	NA				NA	K00134	glycolytic process	GO:0006096	chloroplast	GO:0009507	glyceraldehyde-3-phosphate dehydrogenase (NAD+) (phosphorylating) activity	GO:0004365
Cluster_08272	QVTKTPIDECR	Q9M4V4_WHEAT	Cytosolic glyceraldehyde-3-phosphate dehydrogenase GAPDH (Fragment)	Down	TraesCS6B02G243700.1	NA	Not mapped	NA	NA	NA	NA				NA	K00134	glycolytic process	GO:0006096	chloroplast	GO:0009507	malate dehydrogenase (decarboxylating) (NADP+) activity	GO:0004473
Cluster_08272	QVTKTPIDECR	Q9M4V4_WHEAT	Cytosolic glyceraldehyde-3-phosphate dehydrogenase GAPDH (Fragment)	Down	TraesCS6B02G243700.1	NA	Not mapped	NA	NA	NA	NA				NA	K00134	glycolytic process	GO:0006096	chloroplast	GO:0009507	NAD binding	GO:0051287
Cluster_08272	QVTKTPIDECR	Q9M4V4_WHEAT	Cytosolic glyceraldehyde-3-phosphate dehydrogenase GAPDH (Fragment)	Down	TraesCS6B02G243700.1	NA	Not mapped	NA	NA	NA	NA				NA	K00134	glycolytic process	GO:0006096	chloroplast	GO:0009507	oxidoreductase activity, acting on the aldehyde or oxo group of donors, NAD or NADP as acceptor	GO:0016620
Cluster_08272	QVTKTPIDECR	Q9M4V4_WHEAT	Cytosolic glyceraldehyde-3-phosphate dehydrogenase GAPDH (Fragment)	Down	TraesCS6B02G243700.1	NA	Not mapped	NA	NA	NA	NA				NA	K00134	pyruvate metabolic process	GO:0006090	cytosol	GO:0005829	malate dehydrogenase (decarboxylating) (NAD+) activity	GO:0004471
Cluster_08272	QVTKTPIDECR	Q9M4V4_WHEAT	Cytosolic glyceraldehyde-3-phosphate dehydrogenase GAPDH (Fragment)	Down	TraesCS6B02G243700.1	NA	Not mapped	NA	NA	NA	NA				NA	K00134	pyruvate metabolic process	GO:0006090	cytosol	GO:0005829	malic enzyme activity	GO:0004470
Cluster_08272	QVTKTPIDECR	Q9M4V4_WHEAT	Cytosolic glyceraldehyde-3-phosphate dehydrogenase GAPDH (Fragment)	Down	TraesCS6B02G243700.1	NA	Not mapped	NA	NA	NA	NA				NA	K00134	pyruvate metabolic process	GO:0006090	cytosol	GO:0005829	metal ion binding	GO:0046872
Cluster_08272	QVTKTPIDECR	Q9M4V4_WHEAT	Cytosolic glyceraldehyde-3-phosphate dehydrogenase GAPDH (Fragment)	Down	TraesCS6B02G243700.1	NA	Not mapped	NA	NA	NA	NA				NA	K00134	pyruvate metabolic process	GO:0006090	cytosol	GO:0005829	NADP binding	GO:0050661
Cluster_08272	QVTKTPIDECR	Q9M4V4_WHEAT	Cytosolic glyceraldehyde-3-phosphate dehydrogenase GAPDH (Fragment)	Down	TraesCS6B02G243700.1	NA	Not mapped	NA	NA	NA	NA				NA	K00134	pyruvate metabolic process	GO:0006090	cytosol	GO:0005829	glyceraldehyde-3-phosphate dehydrogenase (NAD+) (phosphorylating) activity	GO:0004365
Cluster_08272	QVTKTPIDECR	Q9M4V4_WHEAT	Cytosolic glyceraldehyde-3-phosphate dehydrogenase GAPDH (Fragment)	Down	TraesCS6B02G243700.1	NA	Not mapped	NA	NA	NA	NA				NA	K00134	pyruvate metabolic process	GO:0006090	cytosol	GO:0005829	malate dehydrogenase (decarboxylating) (NADP+) activity	GO:0004473
Cluster_08272	QVTKTPIDECR	Q9M4V4_WHEAT	Cytosolic glyceraldehyde-3-phosphate dehydrogenase GAPDH (Fragment)	Down	TraesCS6B02G243700.1	NA	Not mapped	NA	NA	NA	NA				NA	K00134	pyruvate metabolic process	GO:0006090	cytosol	GO:0005829	NAD binding	GO:0051287
Cluster_08272	QVTKTPIDECR	Q9M4V4_WHEAT	Cytosolic glyceraldehyde-3-phosphate dehydrogenase GAPDH (Fragment)	Down	TraesCS6B02G243700.1	NA	Not mapped	NA	NA	NA	NA				NA	K00134	pyruvate metabolic process	GO:0006090	cytosol	GO:0005829	oxidoreductase activity, acting on the aldehyde or oxo group of donors, NAD or NADP as acceptor	GO:0016620
Cluster_08272	QVTKTPIDECR	Q9M4V4_WHEAT	Cytosolic glyceraldehyde-3-phosphate dehydrogenase GAPDH (Fragment)	Down	TraesCS6B02G243700.1	NA	Not mapped	NA	NA	NA	NA				NA	K00134	malate metabolic process	GO:0006108	chloroplast	GO:0009507	malate dehydrogenase (decarboxylating) (NAD+) activity	GO:0004471
Cluster_08272	QVTKTPIDECR	Q9M4V4_WHEAT	Cytosolic glyceraldehyde-3-phosphate dehydrogenase GAPDH (Fragment)	Down	TraesCS6B02G243700.1	NA	Not mapped	NA	NA	NA	NA				NA	K00134	malate metabolic process	GO:0006108	chloroplast	GO:0009507	malic enzyme activity	GO:0004470
Cluster_08272	QVTKTPIDECR	Q9M4V4_WHEAT	Cytosolic glyceraldehyde-3-phosphate dehydrogenase GAPDH (Fragment)	Down	TraesCS6B02G243700.1	NA	Not mapped	NA	NA	NA	NA				NA	K00134	malate metabolic process	GO:0006108	chloroplast	GO:0009507	metal ion binding	GO:0046872
Cluster_08272	QVTKTPIDECR	Q9M4V4_WHEAT	Cytosolic glyceraldehyde-3-phosphate dehydrogenase GAPDH (Fragment)	Down	TraesCS6B02G243700.1	NA	Not mapped	NA	NA	NA	NA				NA	K00134	malate metabolic process	GO:0006108	chloroplast	GO:0009507	NADP binding	GO:0050661
Cluster_08272	QVTKTPIDECR	Q9M4V4_WHEAT	Cytosolic glyceraldehyde-3-phosphate dehydrogenase GAPDH (Fragment)	Down	TraesCS6B02G243700.1	NA	Not mapped	NA	NA	NA	NA				NA	K00134	malate metabolic process	GO:0006108	chloroplast	GO:0009507	glyceraldehyde-3-phosphate dehydrogenase (NAD+) (phosphorylating) activity	GO:0004365
Cluster_08272	QVTKTPIDECR	Q9M4V4_WHEAT	Cytosolic glyceraldehyde-3-phosphate dehydrogenase GAPDH (Fragment)	Down	TraesCS6B02G243700.1	NA	Not mapped	NA	NA	NA	NA				NA	K00134	malate metabolic process	GO:0006108	chloroplast	GO:0009507	malate dehydrogenase (decarboxylating) (NADP+) activity	GO:0004473
Cluster_08272	QVTKTPIDECR	Q9M4V4_WHEAT	Cytosolic glyceraldehyde-3-phosphate dehydrogenase GAPDH (Fragment)	Down	TraesCS6B02G243700.1	NA	Not mapped	NA	NA	NA	NA				NA	K00134	malate metabolic process	GO:0006108	chloroplast	GO:0009507	NAD binding	GO:0051287
Cluster_08272	QVTKTPIDECR	Q9M4V4_WHEAT	Cytosolic glyceraldehyde-3-phosphate dehydrogenase GAPDH (Fragment)	Down	TraesCS6B02G243700.1	NA	Not mapped	NA	NA	NA	NA				NA	K00134	malate metabolic process	GO:0006108	chloroplast	GO:0009507	oxidoreductase activity, acting on the aldehyde or oxo group of donors, NAD or NADP as acceptor	GO:0016620
Cluster_08272	QVTKTPIDECR	Q9M4V4_WHEAT	Cytosolic glyceraldehyde-3-phosphate dehydrogenase GAPDH (Fragment)	Down	TraesCS6B02G243700.1	NA	Not mapped	NA	NA	NA	NA				NA	K00134	glucose metabolic process	GO:0006006	cytosol	GO:0005829	malate dehydrogenase (decarboxylating) (NAD+) activity	GO:0004471
Cluster_08272	QVTKTPIDECR	Q9M4V4_WHEAT	Cytosolic glyceraldehyde-3-phosphate dehydrogenase GAPDH (Fragment)	Down	TraesCS6B02G243700.1	NA	Not mapped	NA	NA	NA	NA				NA	K00134	glucose metabolic process	GO:0006006	cytosol	GO:0005829	malic enzyme activity	GO:0004470
Cluster_08272	QVTKTPIDECR	Q9M4V4_WHEAT	Cytosolic glyceraldehyde-3-phosphate dehydrogenase GAPDH (Fragment)	Down	TraesCS6B02G243700.1	NA	Not mapped	NA	NA	NA	NA				NA	K00134	glucose metabolic process	GO:0006006	cytosol	GO:0005829	metal ion binding	GO:0046872
Cluster_08272	QVTKTPIDECR	Q9M4V4_WHEAT	Cytosolic glyceraldehyde-3-phosphate dehydrogenase GAPDH (Fragment)	Down	TraesCS6B02G243700.1	NA	Not mapped	NA	NA	NA	NA				NA	K00134	glucose metabolic process	GO:0006006	cytosol	GO:0005829	NADP binding	GO:0050661
Cluster_08272	QVTKTPIDECR	Q9M4V4_WHEAT	Cytosolic glyceraldehyde-3-phosphate dehydrogenase GAPDH (Fragment)	Down	TraesCS6B02G243700.1	NA	Not mapped	NA	NA	NA	NA				NA	K00134	glucose metabolic process	GO:0006006	cytosol	GO:0005829	glyceraldehyde-3-phosphate dehydrogenase (NAD+) (phosphorylating) activity	GO:0004365
Cluster_08272	QVTKTPIDECR	Q9M4V4_WHEAT	Cytosolic glyceraldehyde-3-phosphate dehydrogenase GAPDH (Fragment)	Down	TraesCS6B02G243700.1	NA	Not mapped	NA	NA	NA	NA				NA	K00134	glucose metabolic process	GO:0006006	cytosol	GO:0005829	malate dehydrogenase (decarboxylating) (NADP+) activity	GO:0004473
Cluster_08272	QVTKTPIDECR	Q9M4V4_WHEAT	Cytosolic glyceraldehyde-3-phosphate dehydrogenase GAPDH (Fragment)	Down	TraesCS6B02G243700.1	NA	Not mapped	NA	NA	NA	NA				NA	K00134	glucose metabolic process	GO:0006006	cytosol	GO:0005829	NAD binding	GO:0051287
Cluster_08272	QVTKTPIDECR	Q9M4V4_WHEAT	Cytosolic glyceraldehyde-3-phosphate dehydrogenase GAPDH (Fragment)	Down	TraesCS6B02G243700.1	NA	Not mapped	NA	NA	NA	NA				NA	K00134	glucose metabolic process	GO:0006006	cytosol	GO:0005829	oxidoreductase activity, acting on the aldehyde or oxo group of donors, NAD or NADP as acceptor	GO:0016620
Cluster_08272	QVTKTPIDECR	Q9M4V4_WHEAT	Cytosolic glyceraldehyde-3-phosphate dehydrogenase GAPDH (Fragment)	Down	TraesCS6B02G243700.1	NA	Not mapped	NA	NA	NA	NA				NA	K00134	malate metabolic process	GO:0006108	cytosol	GO:0005829	malate dehydrogenase (decarboxylating) (NAD+) activity	GO:0004471
Cluster_08272	QVTKTPIDECR	Q9M4V4_WHEAT	Cytosolic glyceraldehyde-3-phosphate dehydrogenase GAPDH (Fragment)	Down	TraesCS6B02G243700.1	NA	Not mapped	NA	NA	NA	NA				NA	K00134	malate metabolic process	GO:0006108	cytosol	GO:0005829	malic enzyme activity	GO:0004470
Cluster_08272	QVTKTPIDECR	Q9M4V4_WHEAT	Cytosolic glyceraldehyde-3-phosphate dehydrogenase GAPDH (Fragment)	Down	TraesCS6B02G243700.1	NA	Not mapped	NA	NA	NA	NA				NA	K00134	malate metabolic process	GO:0006108	cytosol	GO:0005829	metal ion binding	GO:0046872
Cluster_08272	QVTKTPIDECR	Q9M4V4_WHEAT	Cytosolic glyceraldehyde-3-phosphate dehydrogenase GAPDH (Fragment)	Down	TraesCS6B02G243700.1	NA	Not mapped	NA	NA	NA	NA				NA	K00134	malate metabolic process	GO:0006108	cytosol	GO:0005829	NADP binding	GO:0050661
Cluster_08272	QVTKTPIDECR	Q9M4V4_WHEAT	Cytosolic glyceraldehyde-3-phosphate dehydrogenase GAPDH (Fragment)	Down	TraesCS6B02G243700.1	NA	Not mapped	NA	NA	NA	NA				NA	K00134	malate metabolic process	GO:0006108	cytosol	GO:0005829	glyceraldehyde-3-phosphate dehydrogenase (NAD+) (phosphorylating) activity	GO:0004365
Cluster_08272	QVTKTPIDECR	Q9M4V4_WHEAT	Cytosolic glyceraldehyde-3-phosphate dehydrogenase GAPDH (Fragment)	Down	TraesCS6B02G243700.1	NA	Not mapped	NA	NA	NA	NA				NA	K00134	malate metabolic process	GO:0006108	cytosol	GO:0005829	malate dehydrogenase (decarboxylating) (NADP+) activity	GO:0004473
Cluster_08272	QVTKTPIDECR	Q9M4V4_WHEAT	Cytosolic glyceraldehyde-3-phosphate dehydrogenase GAPDH (Fragment)	Down	TraesCS6B02G243700.1	NA	Not mapped	NA	NA	NA	NA				NA	K00134	malate metabolic process	GO:0006108	cytosol	GO:0005829	NAD binding	GO:0051287
Cluster_08272	QVTKTPIDECR	Q9M4V4_WHEAT	Cytosolic glyceraldehyde-3-phosphate dehydrogenase GAPDH (Fragment)	Down	TraesCS6B02G243700.1	NA	Not mapped	NA	NA	NA	NA				NA	K00134	malate metabolic process	GO:0006108	cytosol	GO:0005829	oxidoreductase activity, acting on the aldehyde or oxo group of donors, NAD or NADP as acceptor	GO:0016620
Cluster_08272	QVTKTPIDECR	Q9M4V4_WHEAT	Cytosolic glyceraldehyde-3-phosphate dehydrogenase GAPDH (Fragment)	Down	TraesCS6B02G243700.1	NA	Not mapped	NA	NA	NA	NA				NA	K00134	glycolytic process	GO:0006096	cytosol	GO:0005829	malate dehydrogenase (decarboxylating) (NAD+) activity	GO:0004471
Cluster_08272	QVTKTPIDECR	Q9M4V4_WHEAT	Cytosolic glyceraldehyde-3-phosphate dehydrogenase GAPDH (Fragment)	Down	TraesCS6B02G243700.1	NA	Not mapped	NA	NA	NA	NA				NA	K00134	glycolytic process	GO:0006096	cytosol	GO:0005829	malic enzyme activity	GO:0004470
Cluster_08272	QVTKTPIDECR	Q9M4V4_WHEAT	Cytosolic glyceraldehyde-3-phosphate dehydrogenase GAPDH (Fragment)	Down	TraesCS6B02G243700.1	NA	Not mapped	NA	NA	NA	NA				NA	K00134	glycolytic process	GO:0006096	cytosol	GO:0005829	metal ion binding	GO:0046872
Cluster_08272	QVTKTPIDECR	Q9M4V4_WHEAT	Cytosolic glyceraldehyde-3-phosphate dehydrogenase GAPDH (Fragment)	Down	TraesCS6B02G243700.1	NA	Not mapped	NA	NA	NA	NA				NA	K00134	glycolytic process	GO:0006096	cytosol	GO:0005829	NADP binding	GO:0050661
Cluster_08272	QVTKTPIDECR	Q9M4V4_WHEAT	Cytosolic glyceraldehyde-3-phosphate dehydrogenase GAPDH (Fragment)	Down	TraesCS6B02G243700.1	NA	Not mapped	NA	NA	NA	NA				NA	K00134	glycolytic process	GO:0006096	cytosol	GO:0005829	glyceraldehyde-3-phosphate dehydrogenase (NAD+) (phosphorylating) activity	GO:0004365
Cluster_08272	QVTKTPIDECR	Q9M4V4_WHEAT	Cytosolic glyceraldehyde-3-phosphate dehydrogenase GAPDH (Fragment)	Down	TraesCS6B02G243700.1	NA	Not mapped	NA	NA	NA	NA				NA	K00134	glycolytic process	GO:0006096	cytosol	GO:0005829	malate dehydrogenase (decarboxylating) (NADP+) activity	GO:0004473
Cluster_08272	QVTKTPIDECR	Q9M4V4_WHEAT	Cytosolic glyceraldehyde-3-phosphate dehydrogenase GAPDH (Fragment)	Down	TraesCS6B02G243700.1	NA	Not mapped	NA	NA	NA	NA				NA	K00134	glycolytic process	GO:0006096	cytosol	GO:0005829	NAD binding	GO:0051287
Cluster_08272	QVTKTPIDECR	Q9M4V4_WHEAT	Cytosolic glyceraldehyde-3-phosphate dehydrogenase GAPDH (Fragment)	Down	TraesCS6B02G243700.1	NA	Not mapped	NA	NA	NA	NA				NA	K00134	glycolytic process	GO:0006096	cytosol	GO:0005829	oxidoreductase activity, acting on the aldehyde or oxo group of donors, NAD or NADP as acceptor	GO:0016620
Cluster_08272	QVTKTPIDECR	Q9M4V4_WHEAT	Cytosolic glyceraldehyde-3-phosphate dehydrogenase GAPDH (Fragment)	Down	TraesCS6B02G243700.1	NA	Not mapped	NA	NA	NA	NA				NA	K00134	glucose metabolic process	GO:0006006	chloroplast	GO:0009507	malate dehydrogenase (decarboxylating) (NAD+) activity	GO:0004471
Cluster_08272	QVTKTPIDECR	Q9M4V4_WHEAT	Cytosolic glyceraldehyde-3-phosphate dehydrogenase GAPDH (Fragment)	Down	TraesCS6B02G243700.1	NA	Not mapped	NA	NA	NA	NA				NA	K00134	glucose metabolic process	GO:0006006	chloroplast	GO:0009507	malic enzyme activity	GO:0004470
Cluster_08272	QVTKTPIDECR	Q9M4V4_WHEAT	Cytosolic glyceraldehyde-3-phosphate dehydrogenase GAPDH (Fragment)	Down	TraesCS6B02G243700.1	NA	Not mapped	NA	NA	NA	NA				NA	K00134	glucose metabolic process	GO:0006006	chloroplast	GO:0009507	metal ion binding	GO:0046872
Cluster_08272	QVTKTPIDECR	Q9M4V4_WHEAT	Cytosolic glyceraldehyde-3-phosphate dehydrogenase GAPDH (Fragment)	Down	TraesCS6B02G243700.1	NA	Not mapped	NA	NA	NA	NA				NA	K00134	glucose metabolic process	GO:0006006	chloroplast	GO:0009507	NADP binding	GO:0050661
Cluster_08272	QVTKTPIDECR	Q9M4V4_WHEAT	Cytosolic glyceraldehyde-3-phosphate dehydrogenase GAPDH (Fragment)	Down	TraesCS6B02G243700.1	NA	Not mapped	NA	NA	NA	NA				NA	K00134	glucose metabolic process	GO:0006006	chloroplast	GO:0009507	glyceraldehyde-3-phosphate dehydrogenase (NAD+) (phosphorylating) activity	GO:0004365
Cluster_08272	QVTKTPIDECR	Q9M4V4_WHEAT	Cytosolic glyceraldehyde-3-phosphate dehydrogenase GAPDH (Fragment)	Down	TraesCS6B02G243700.1	NA	Not mapped	NA	NA	NA	NA				NA	K00134	glucose metabolic process	GO:0006006	chloroplast	GO:0009507	malate dehydrogenase (decarboxylating) (NADP+) activity	GO:0004473
Cluster_08272	QVTKTPIDECR	Q9M4V4_WHEAT	Cytosolic glyceraldehyde-3-phosphate dehydrogenase GAPDH (Fragment)	Down	TraesCS6B02G243700.1	NA	Not mapped	NA	NA	NA	NA				NA	K00134	glucose metabolic process	GO:0006006	chloroplast	GO:0009507	NAD binding	GO:0051287
Cluster_08272	QVTKTPIDECR	Q9M4V4_WHEAT	Cytosolic glyceraldehyde-3-phosphate dehydrogenase GAPDH (Fragment)	Down	TraesCS6B02G243700.1	NA	Not mapped	NA	NA	NA	NA				NA	K00134	glucose metabolic process	GO:0006006	chloroplast	GO:0009507	oxidoreductase activity, acting on the aldehyde or oxo group of donors, NAD or NADP as acceptor	GO:0016620
Cluster_08272	QVTKTPIDECR	Q9M4V4_WHEAT	Cytosolic glyceraldehyde-3-phosphate dehydrogenase GAPDH (Fragment)	Down	TraesCS6D02G196300.1	NA	Not mapped	NA	NA	NA	NA				NA	K00134	pyruvate metabolic process	GO:0006090	chloroplast	GO:0009507	malate dehydrogenase (decarboxylating) (NAD+) activity	GO:0004471
Cluster_08272	QVTKTPIDECR	Q9M4V4_WHEAT	Cytosolic glyceraldehyde-3-phosphate dehydrogenase GAPDH (Fragment)	Down	TraesCS6D02G196300.1	NA	Not mapped	NA	NA	NA	NA				NA	K00134	pyruvate metabolic process	GO:0006090	chloroplast	GO:0009507	malic enzyme activity	GO:0004470
Cluster_08272	QVTKTPIDECR	Q9M4V4_WHEAT	Cytosolic glyceraldehyde-3-phosphate dehydrogenase GAPDH (Fragment)	Down	TraesCS6D02G196300.1	NA	Not mapped	NA	NA	NA	NA				NA	K00134	pyruvate metabolic process	GO:0006090	chloroplast	GO:0009507	metal ion binding	GO:0046872
Cluster_08272	QVTKTPIDECR	Q9M4V4_WHEAT	Cytosolic glyceraldehyde-3-phosphate dehydrogenase GAPDH (Fragment)	Down	TraesCS6D02G196300.1	NA	Not mapped	NA	NA	NA	NA				NA	K00134	pyruvate metabolic process	GO:0006090	chloroplast	GO:0009507	NADP binding	GO:0050661
Cluster_08272	QVTKTPIDECR	Q9M4V4_WHEAT	Cytosolic glyceraldehyde-3-phosphate dehydrogenase GAPDH (Fragment)	Down	TraesCS6D02G196300.1	NA	Not mapped	NA	NA	NA	NA				NA	K00134	pyruvate metabolic process	GO:0006090	chloroplast	GO:0009507	glyceraldehyde-3-phosphate dehydrogenase (NAD+) (phosphorylating) activity	GO:0004365
Cluster_08272	QVTKTPIDECR	Q9M4V4_WHEAT	Cytosolic glyceraldehyde-3-phosphate dehydrogenase GAPDH (Fragment)	Down	TraesCS6D02G196300.1	NA	Not mapped	NA	NA	NA	NA				NA	K00134	pyruvate metabolic process	GO:0006090	chloroplast	GO:0009507	malate dehydrogenase (decarboxylating) (NADP+) activity	GO:0004473
Cluster_08272	QVTKTPIDECR	Q9M4V4_WHEAT	Cytosolic glyceraldehyde-3-phosphate dehydrogenase GAPDH (Fragment)	Down	TraesCS6D02G196300.1	NA	Not mapped	NA	NA	NA	NA				NA	K00134	pyruvate metabolic process	GO:0006090	chloroplast	GO:0009507	NAD binding	GO:0051287
Cluster_08272	QVTKTPIDECR	Q9M4V4_WHEAT	Cytosolic glyceraldehyde-3-phosphate dehydrogenase GAPDH (Fragment)	Down	TraesCS6D02G196300.1	NA	Not mapped	NA	NA	NA	NA				NA	K00134	pyruvate metabolic process	GO:0006090	chloroplast	GO:0009507	oxidoreductase activity, acting on the aldehyde or oxo group of donors, NAD or NADP as acceptor	GO:0016620
Cluster_08272	QVTKTPIDECR	Q9M4V4_WHEAT	Cytosolic glyceraldehyde-3-phosphate dehydrogenase GAPDH (Fragment)	Down	TraesCS6D02G196300.1	NA	Not mapped	NA	NA	NA	NA				NA	K00134	glycolytic process	GO:0006096	chloroplast	GO:0009507	malate dehydrogenase (decarboxylating) (NAD+) activity	GO:0004471
Cluster_08272	QVTKTPIDECR	Q9M4V4_WHEAT	Cytosolic glyceraldehyde-3-phosphate dehydrogenase GAPDH (Fragment)	Down	TraesCS6D02G196300.1	NA	Not mapped	NA	NA	NA	NA				NA	K00134	glycolytic process	GO:0006096	chloroplast	GO:0009507	malic enzyme activity	GO:0004470
Cluster_08272	QVTKTPIDECR	Q9M4V4_WHEAT	Cytosolic glyceraldehyde-3-phosphate dehydrogenase GAPDH (Fragment)	Down	TraesCS6D02G196300.1	NA	Not mapped	NA	NA	NA	NA				NA	K00134	glycolytic process	GO:0006096	chloroplast	GO:0009507	metal ion binding	GO:0046872
Cluster_08272	QVTKTPIDECR	Q9M4V4_WHEAT	Cytosolic glyceraldehyde-3-phosphate dehydrogenase GAPDH (Fragment)	Down	TraesCS6D02G196300.1	NA	Not mapped	NA	NA	NA	NA				NA	K00134	glycolytic process	GO:0006096	chloroplast	GO:0009507	NADP binding	GO:0050661
Cluster_08272	QVTKTPIDECR	Q9M4V4_WHEAT	Cytosolic glyceraldehyde-3-phosphate dehydrogenase GAPDH (Fragment)	Down	TraesCS6D02G196300.1	NA	Not mapped	NA	NA	NA	NA				NA	K00134	glycolytic process	GO:0006096	chloroplast	GO:0009507	glyceraldehyde-3-phosphate dehydrogenase (NAD+) (phosphorylating) activity	GO:0004365
Cluster_08272	QVTKTPIDECR	Q9M4V4_WHEAT	Cytosolic glyceraldehyde-3-phosphate dehydrogenase GAPDH (Fragment)	Down	TraesCS6D02G196300.1	NA	Not mapped	NA	NA	NA	NA				NA	K00134	glycolytic process	GO:0006096	chloroplast	GO:0009507	malate dehydrogenase (decarboxylating) (NADP+) activity	GO:0004473
Cluster_08272	QVTKTPIDECR	Q9M4V4_WHEAT	Cytosolic glyceraldehyde-3-phosphate dehydrogenase GAPDH (Fragment)	Down	TraesCS6D02G196300.1	NA	Not mapped	NA	NA	NA	NA				NA	K00134	glycolytic process	GO:0006096	chloroplast	GO:0009507	NAD binding	GO:0051287
Cluster_08272	QVTKTPIDECR	Q9M4V4_WHEAT	Cytosolic glyceraldehyde-3-phosphate dehydrogenase GAPDH (Fragment)	Down	TraesCS6D02G196300.1	NA	Not mapped	NA	NA	NA	NA				NA	K00134	glycolytic process	GO:0006096	chloroplast	GO:0009507	oxidoreductase activity, acting on the aldehyde or oxo group of donors, NAD or NADP as acceptor	GO:0016620
Cluster_08272	QVTKTPIDECR	Q9M4V4_WHEAT	Cytosolic glyceraldehyde-3-phosphate dehydrogenase GAPDH (Fragment)	Down	TraesCS6D02G196300.1	NA	Not mapped	NA	NA	NA	NA				NA	K00134	pyruvate metabolic process	GO:0006090	cytosol	GO:0005829	malate dehydrogenase (decarboxylating) (NAD+) activity	GO:0004471
Cluster_08272	QVTKTPIDECR	Q9M4V4_WHEAT	Cytosolic glyceraldehyde-3-phosphate dehydrogenase GAPDH (Fragment)	Down	TraesCS6D02G196300.1	NA	Not mapped	NA	NA	NA	NA				NA	K00134	pyruvate metabolic process	GO:0006090	cytosol	GO:0005829	malic enzyme activity	GO:0004470
Cluster_08272	QVTKTPIDECR	Q9M4V4_WHEAT	Cytosolic glyceraldehyde-3-phosphate dehydrogenase GAPDH (Fragment)	Down	TraesCS6D02G196300.1	NA	Not mapped	NA	NA	NA	NA				NA	K00134	pyruvate metabolic process	GO:0006090	cytosol	GO:0005829	metal ion binding	GO:0046872
Cluster_08272	QVTKTPIDECR	Q9M4V4_WHEAT	Cytosolic glyceraldehyde-3-phosphate dehydrogenase GAPDH (Fragment)	Down	TraesCS6D02G196300.1	NA	Not mapped	NA	NA	NA	NA				NA	K00134	pyruvate metabolic process	GO:0006090	cytosol	GO:0005829	NADP binding	GO:0050661
Cluster_08272	QVTKTPIDECR	Q9M4V4_WHEAT	Cytosolic glyceraldehyde-3-phosphate dehydrogenase GAPDH (Fragment)	Down	TraesCS6D02G196300.1	NA	Not mapped	NA	NA	NA	NA				NA	K00134	pyruvate metabolic process	GO:0006090	cytosol	GO:0005829	glyceraldehyde-3-phosphate dehydrogenase (NAD+) (phosphorylating) activity	GO:0004365
Cluster_08272	QVTKTPIDECR	Q9M4V4_WHEAT	Cytosolic glyceraldehyde-3-phosphate dehydrogenase GAPDH (Fragment)	Down	TraesCS6D02G196300.1	NA	Not mapped	NA	NA	NA	NA				NA	K00134	pyruvate metabolic process	GO:0006090	cytosol	GO:0005829	malate dehydrogenase (decarboxylating) (NADP+) activity	GO:0004473
Cluster_08272	QVTKTPIDECR	Q9M4V4_WHEAT	Cytosolic glyceraldehyde-3-phosphate dehydrogenase GAPDH (Fragment)	Down	TraesCS6D02G196300.1	NA	Not mapped	NA	NA	NA	NA				NA	K00134	pyruvate metabolic process	GO:0006090	cytosol	GO:0005829	NAD binding	GO:0051287
Cluster_08272	QVTKTPIDECR	Q9M4V4_WHEAT	Cytosolic glyceraldehyde-3-phosphate dehydrogenase GAPDH (Fragment)	Down	TraesCS6D02G196300.1	NA	Not mapped	NA	NA	NA	NA				NA	K00134	pyruvate metabolic process	GO:0006090	cytosol	GO:0005829	oxidoreductase activity, acting on the aldehyde or oxo group of donors, NAD or NADP as acceptor	GO:0016620
Cluster_08272	QVTKTPIDECR	Q9M4V4_WHEAT	Cytosolic glyceraldehyde-3-phosphate dehydrogenase GAPDH (Fragment)	Down	TraesCS6D02G196300.1	NA	Not mapped	NA	NA	NA	NA				NA	K00134	malate metabolic process	GO:0006108	chloroplast	GO:0009507	malate dehydrogenase (decarboxylating) (NAD+) activity	GO:0004471
Cluster_08272	QVTKTPIDECR	Q9M4V4_WHEAT	Cytosolic glyceraldehyde-3-phosphate dehydrogenase GAPDH (Fragment)	Down	TraesCS6D02G196300.1	NA	Not mapped	NA	NA	NA	NA				NA	K00134	malate metabolic process	GO:0006108	chloroplast	GO:0009507	malic enzyme activity	GO:0004470
Cluster_08272	QVTKTPIDECR	Q9M4V4_WHEAT	Cytosolic glyceraldehyde-3-phosphate dehydrogenase GAPDH (Fragment)	Down	TraesCS6D02G196300.1	NA	Not mapped	NA	NA	NA	NA				NA	K00134	malate metabolic process	GO:0006108	chloroplast	GO:0009507	metal ion binding	GO:0046872
Cluster_08272	QVTKTPIDECR	Q9M4V4_WHEAT	Cytosolic glyceraldehyde-3-phosphate dehydrogenase GAPDH (Fragment)	Down	TraesCS6D02G196300.1	NA	Not mapped	NA	NA	NA	NA				NA	K00134	malate metabolic process	GO:0006108	chloroplast	GO:0009507	NADP binding	GO:0050661
Cluster_08272	QVTKTPIDECR	Q9M4V4_WHEAT	Cytosolic glyceraldehyde-3-phosphate dehydrogenase GAPDH (Fragment)	Down	TraesCS6D02G196300.1	NA	Not mapped	NA	NA	NA	NA				NA	K00134	malate metabolic process	GO:0006108	chloroplast	GO:0009507	glyceraldehyde-3-phosphate dehydrogenase (NAD+) (phosphorylating) activity	GO:0004365
Cluster_08272	QVTKTPIDECR	Q9M4V4_WHEAT	Cytosolic glyceraldehyde-3-phosphate dehydrogenase GAPDH (Fragment)	Down	TraesCS6D02G196300.1	NA	Not mapped	NA	NA	NA	NA				NA	K00134	malate metabolic process	GO:0006108	chloroplast	GO:0009507	malate dehydrogenase (decarboxylating) (NADP+) activity	GO:0004473
Cluster_08272	QVTKTPIDECR	Q9M4V4_WHEAT	Cytosolic glyceraldehyde-3-phosphate dehydrogenase GAPDH (Fragment)	Down	TraesCS6D02G196300.1	NA	Not mapped	NA	NA	NA	NA				NA	K00134	malate metabolic process	GO:0006108	chloroplast	GO:0009507	NAD binding	GO:0051287
Cluster_08272	QVTKTPIDECR	Q9M4V4_WHEAT	Cytosolic glyceraldehyde-3-phosphate dehydrogenase GAPDH (Fragment)	Down	TraesCS6D02G196300.1	NA	Not mapped	NA	NA	NA	NA				NA	K00134	malate metabolic process	GO:0006108	chloroplast	GO:0009507	oxidoreductase activity, acting on the aldehyde or oxo group of donors, NAD or NADP as acceptor	GO:0016620
Cluster_08272	QVTKTPIDECR	Q9M4V4_WHEAT	Cytosolic glyceraldehyde-3-phosphate dehydrogenase GAPDH (Fragment)	Down	TraesCS6D02G196300.1	NA	Not mapped	NA	NA	NA	NA				NA	K00134	glucose metabolic process	GO:0006006	cytosol	GO:0005829	malate dehydrogenase (decarboxylating) (NAD+) activity	GO:0004471
Cluster_08272	QVTKTPIDECR	Q9M4V4_WHEAT	Cytosolic glyceraldehyde-3-phosphate dehydrogenase GAPDH (Fragment)	Down	TraesCS6D02G196300.1	NA	Not mapped	NA	NA	NA	NA				NA	K00134	glucose metabolic process	GO:0006006	cytosol	GO:0005829	malic enzyme activity	GO:0004470
Cluster_08272	QVTKTPIDECR	Q9M4V4_WHEAT	Cytosolic glyceraldehyde-3-phosphate dehydrogenase GAPDH (Fragment)	Down	TraesCS6D02G196300.1	NA	Not mapped	NA	NA	NA	NA				NA	K00134	glucose metabolic process	GO:0006006	cytosol	GO:0005829	metal ion binding	GO:0046872
Cluster_08272	QVTKTPIDECR	Q9M4V4_WHEAT	Cytosolic glyceraldehyde-3-phosphate dehydrogenase GAPDH (Fragment)	Down	TraesCS6D02G196300.1	NA	Not mapped	NA	NA	NA	NA				NA	K00134	glucose metabolic process	GO:0006006	cytosol	GO:0005829	NADP binding	GO:0050661
Cluster_08272	QVTKTPIDECR	Q9M4V4_WHEAT	Cytosolic glyceraldehyde-3-phosphate dehydrogenase GAPDH (Fragment)	Down	TraesCS6D02G196300.1	NA	Not mapped	NA	NA	NA	NA				NA	K00134	glucose metabolic process	GO:0006006	cytosol	GO:0005829	glyceraldehyde-3-phosphate dehydrogenase (NAD+) (phosphorylating) activity	GO:0004365
Cluster_08272	QVTKTPIDECR	Q9M4V4_WHEAT	Cytosolic glyceraldehyde-3-phosphate dehydrogenase GAPDH (Fragment)	Down	TraesCS6D02G196300.1	NA	Not mapped	NA	NA	NA	NA				NA	K00134	glucose metabolic process	GO:0006006	cytosol	GO:0005829	malate dehydrogenase (decarboxylating) (NADP+) activity	GO:0004473
Cluster_08272	QVTKTPIDECR	Q9M4V4_WHEAT	Cytosolic glyceraldehyde-3-phosphate dehydrogenase GAPDH (Fragment)	Down	TraesCS6D02G196300.1	NA	Not mapped	NA	NA	NA	NA				NA	K00134	glucose metabolic process	GO:0006006	cytosol	GO:0005829	NAD binding	GO:0051287
Cluster_08272	QVTKTPIDECR	Q9M4V4_WHEAT	Cytosolic glyceraldehyde-3-phosphate dehydrogenase GAPDH (Fragment)	Down	TraesCS6D02G196300.1	NA	Not mapped	NA	NA	NA	NA				NA	K00134	glucose metabolic process	GO:0006006	cytosol	GO:0005829	oxidoreductase activity, acting on the aldehyde or oxo group of donors, NAD or NADP as acceptor	GO:0016620
Cluster_08272	QVTKTPIDECR	Q9M4V4_WHEAT	Cytosolic glyceraldehyde-3-phosphate dehydrogenase GAPDH (Fragment)	Down	TraesCS6D02G196300.1	NA	Not mapped	NA	NA	NA	NA				NA	K00134	malate metabolic process	GO:0006108	cytosol	GO:0005829	malate dehydrogenase (decarboxylating) (NAD+) activity	GO:0004471
Cluster_08272	QVTKTPIDECR	Q9M4V4_WHEAT	Cytosolic glyceraldehyde-3-phosphate dehydrogenase GAPDH (Fragment)	Down	TraesCS6D02G196300.1	NA	Not mapped	NA	NA	NA	NA				NA	K00134	malate metabolic process	GO:0006108	cytosol	GO:0005829	malic enzyme activity	GO:0004470
Cluster_08272	QVTKTPIDECR	Q9M4V4_WHEAT	Cytosolic glyceraldehyde-3-phosphate dehydrogenase GAPDH (Fragment)	Down	TraesCS6D02G196300.1	NA	Not mapped	NA	NA	NA	NA				NA	K00134	malate metabolic process	GO:0006108	cytosol	GO:0005829	metal ion binding	GO:0046872
Cluster_08272	QVTKTPIDECR	Q9M4V4_WHEAT	Cytosolic glyceraldehyde-3-phosphate dehydrogenase GAPDH (Fragment)	Down	TraesCS6D02G196300.1	NA	Not mapped	NA	NA	NA	NA				NA	K00134	malate metabolic process	GO:0006108	cytosol	GO:0005829	NADP binding	GO:0050661
Cluster_08272	QVTKTPIDECR	Q9M4V4_WHEAT	Cytosolic glyceraldehyde-3-phosphate dehydrogenase GAPDH (Fragment)	Down	TraesCS6D02G196300.1	NA	Not mapped	NA	NA	NA	NA				NA	K00134	malate metabolic process	GO:0006108	cytosol	GO:0005829	glyceraldehyde-3-phosphate dehydrogenase (NAD+) (phosphorylating) activity	GO:0004365
Cluster_08272	QVTKTPIDECR	Q9M4V4_WHEAT	Cytosolic glyceraldehyde-3-phosphate dehydrogenase GAPDH (Fragment)	Down	TraesCS6D02G196300.1	NA	Not mapped	NA	NA	NA	NA				NA	K00134	malate metabolic process	GO:0006108	cytosol	GO:0005829	malate dehydrogenase (decarboxylating) (NADP+) activity	GO:0004473
Cluster_08272	QVTKTPIDECR	Q9M4V4_WHEAT	Cytosolic glyceraldehyde-3-phosphate dehydrogenase GAPDH (Fragment)	Down	TraesCS6D02G196300.1	NA	Not mapped	NA	NA	NA	NA				NA	K00134	malate metabolic process	GO:0006108	cytosol	GO:0005829	NAD binding	GO:0051287
Cluster_08272	QVTKTPIDECR	Q9M4V4_WHEAT	Cytosolic glyceraldehyde-3-phosphate dehydrogenase GAPDH (Fragment)	Down	TraesCS6D02G196300.1	NA	Not mapped	NA	NA	NA	NA				NA	K00134	malate metabolic process	GO:0006108	cytosol	GO:0005829	oxidoreductase activity, acting on the aldehyde or oxo group of donors, NAD or NADP as acceptor	GO:0016620
Cluster_08272	QVTKTPIDECR	Q9M4V4_WHEAT	Cytosolic glyceraldehyde-3-phosphate dehydrogenase GAPDH (Fragment)	Down	TraesCS6D02G196300.1	NA	Not mapped	NA	NA	NA	NA				NA	K00134	glycolytic process	GO:0006096	cytosol	GO:0005829	malate dehydrogenase (decarboxylating) (NAD+) activity	GO:0004471
Cluster_08272	QVTKTPIDECR	Q9M4V4_WHEAT	Cytosolic glyceraldehyde-3-phosphate dehydrogenase GAPDH (Fragment)	Down	TraesCS6D02G196300.1	NA	Not mapped	NA	NA	NA	NA				NA	K00134	glycolytic process	GO:0006096	cytosol	GO:0005829	malic enzyme activity	GO:0004470
Cluster_08272	QVTKTPIDECR	Q9M4V4_WHEAT	Cytosolic glyceraldehyde-3-phosphate dehydrogenase GAPDH (Fragment)	Down	TraesCS6D02G196300.1	NA	Not mapped	NA	NA	NA	NA				NA	K00134	glycolytic process	GO:0006096	cytosol	GO:0005829	metal ion binding	GO:0046872
Cluster_08272	QVTKTPIDECR	Q9M4V4_WHEAT	Cytosolic glyceraldehyde-3-phosphate dehydrogenase GAPDH (Fragment)	Down	TraesCS6D02G196300.1	NA	Not mapped	NA	NA	NA	NA				NA	K00134	glycolytic process	GO:0006096	cytosol	GO:0005829	NADP binding	GO:0050661
Cluster_08272	QVTKTPIDECR	Q9M4V4_WHEAT	Cytosolic glyceraldehyde-3-phosphate dehydrogenase GAPDH (Fragment)	Down	TraesCS6D02G196300.1	NA	Not mapped	NA	NA	NA	NA				NA	K00134	glycolytic process	GO:0006096	cytosol	GO:0005829	glyceraldehyde-3-phosphate dehydrogenase (NAD+) (phosphorylating) activity	GO:0004365
Cluster_08272	QVTKTPIDECR	Q9M4V4_WHEAT	Cytosolic glyceraldehyde-3-phosphate dehydrogenase GAPDH (Fragment)	Down	TraesCS6D02G196300.1	NA	Not mapped	NA	NA	NA	NA				NA	K00134	glycolytic process	GO:0006096	cytosol	GO:0005829	malate dehydrogenase (decarboxylating) (NADP+) activity	GO:0004473
Cluster_08272	QVTKTPIDECR	Q9M4V4_WHEAT	Cytosolic glyceraldehyde-3-phosphate dehydrogenase GAPDH (Fragment)	Down	TraesCS6D02G196300.1	NA	Not mapped	NA	NA	NA	NA				NA	K00134	glycolytic process	GO:0006096	cytosol	GO:0005829	NAD binding	GO:0051287
Cluster_08272	QVTKTPIDECR	Q9M4V4_WHEAT	Cytosolic glyceraldehyde-3-phosphate dehydrogenase GAPDH (Fragment)	Down	TraesCS6D02G196300.1	NA	Not mapped	NA	NA	NA	NA				NA	K00134	glycolytic process	GO:0006096	cytosol	GO:0005829	oxidoreductase activity, acting on the aldehyde or oxo group of donors, NAD or NADP as acceptor	GO:0016620
Cluster_08272	QVTKTPIDECR	Q9M4V4_WHEAT	Cytosolic glyceraldehyde-3-phosphate dehydrogenase GAPDH (Fragment)	Down	TraesCS6D02G196300.1	NA	Not mapped	NA	NA	NA	NA				NA	K00134	glucose metabolic process	GO:0006006	chloroplast	GO:0009507	malate dehydrogenase (decarboxylating) (NAD+) activity	GO:0004471
Cluster_08272	QVTKTPIDECR	Q9M4V4_WHEAT	Cytosolic glyceraldehyde-3-phosphate dehydrogenase GAPDH (Fragment)	Down	TraesCS6D02G196300.1	NA	Not mapped	NA	NA	NA	NA				NA	K00134	glucose metabolic process	GO:0006006	chloroplast	GO:0009507	malic enzyme activity	GO:0004470
Cluster_08272	QVTKTPIDECR	Q9M4V4_WHEAT	Cytosolic glyceraldehyde-3-phosphate dehydrogenase GAPDH (Fragment)	Down	TraesCS6D02G196300.1	NA	Not mapped	NA	NA	NA	NA				NA	K00134	glucose metabolic process	GO:0006006	chloroplast	GO:0009507	metal ion binding	GO:0046872
Cluster_08272	QVTKTPIDECR	Q9M4V4_WHEAT	Cytosolic glyceraldehyde-3-phosphate dehydrogenase GAPDH (Fragment)	Down	TraesCS6D02G196300.1	NA	Not mapped	NA	NA	NA	NA				NA	K00134	glucose metabolic process	GO:0006006	chloroplast	GO:0009507	NADP binding	GO:0050661
Cluster_08272	QVTKTPIDECR	Q9M4V4_WHEAT	Cytosolic glyceraldehyde-3-phosphate dehydrogenase GAPDH (Fragment)	Down	TraesCS6D02G196300.1	NA	Not mapped	NA	NA	NA	NA				NA	K00134	glucose metabolic process	GO:0006006	chloroplast	GO:0009507	glyceraldehyde-3-phosphate dehydrogenase (NAD+) (phosphorylating) activity	GO:0004365
Cluster_08272	QVTKTPIDECR	Q9M4V4_WHEAT	Cytosolic glyceraldehyde-3-phosphate dehydrogenase GAPDH (Fragment)	Down	TraesCS6D02G196300.1	NA	Not mapped	NA	NA	NA	NA				NA	K00134	glucose metabolic process	GO:0006006	chloroplast	GO:0009507	malate dehydrogenase (decarboxylating) (NADP+) activity	GO:0004473
Cluster_08272	QVTKTPIDECR	Q9M4V4_WHEAT	Cytosolic glyceraldehyde-3-phosphate dehydrogenase GAPDH (Fragment)	Down	TraesCS6D02G196300.1	NA	Not mapped	NA	NA	NA	NA				NA	K00134	glucose metabolic process	GO:0006006	chloroplast	GO:0009507	NAD binding	GO:0051287
Cluster_08272	QVTKTPIDECR	Q9M4V4_WHEAT	Cytosolic glyceraldehyde-3-phosphate dehydrogenase GAPDH (Fragment)	Down	TraesCS6D02G196300.1	NA	Not mapped	NA	NA	NA	NA				NA	K00134	glucose metabolic process	GO:0006006	chloroplast	GO:0009507	oxidoreductase activity, acting on the aldehyde or oxo group of donors, NAD or NADP as acceptor	GO:0016620
Cluster_08272	QVTKTPIDECR	A0A3B6EIH0_WHEAT	Malic enzyme	Down	TraesCS6A02G213700.1		TRAESCS6A02G213700	NA	protein_coding	Triticum aestivum	6A	389.164	389164235	389166017	Glyceraldehyde-3-phosphate dehydrogenase [Source:UniProtKB/TrEMBL;Acc:W5G5H3]	K00029	pyruvate metabolic process	GO:0006090	chloroplast	GO:0009507	malate dehydrogenase (decarboxylating) (NAD+) activity	GO:0004471
Cluster_08272	QVTKTPIDECR	A0A3B6EIH0_WHEAT	Malic enzyme	Down	TraesCS6A02G213700.1		TRAESCS6A02G213700	NA	protein_coding	Triticum aestivum	6A	389.164	389164235	389166017	Glyceraldehyde-3-phosphate dehydrogenase [Source:UniProtKB/TrEMBL;Acc:W5G5H3]	K00029	pyruvate metabolic process	GO:0006090	chloroplast	GO:0009507	malic enzyme activity	GO:0004470
Cluster_08272	QVTKTPIDECR	A0A3B6EIH0_WHEAT	Malic enzyme	Down	TraesCS6A02G213700.1		TRAESCS6A02G213700	NA	protein_coding	Triticum aestivum	6A	389.164	389164235	389166017	Glyceraldehyde-3-phosphate dehydrogenase [Source:UniProtKB/TrEMBL;Acc:W5G5H3]	K00029	pyruvate metabolic process	GO:0006090	chloroplast	GO:0009507	metal ion binding	GO:0046872
Cluster_08272	QVTKTPIDECR	A0A3B6EIH0_WHEAT	Malic enzyme	Down	TraesCS6A02G213700.1		TRAESCS6A02G213700	NA	protein_coding	Triticum aestivum	6A	389.164	389164235	389166017	Glyceraldehyde-3-phosphate dehydrogenase [Source:UniProtKB/TrEMBL;Acc:W5G5H3]	K00029	pyruvate metabolic process	GO:0006090	chloroplast	GO:0009507	NADP binding	GO:0050661
Cluster_08272	QVTKTPIDECR	A0A3B6EIH0_WHEAT	Malic enzyme	Down	TraesCS6A02G213700.1		TRAESCS6A02G213700	NA	protein_coding	Triticum aestivum	6A	389.164	389164235	389166017	Glyceraldehyde-3-phosphate dehydrogenase [Source:UniProtKB/TrEMBL;Acc:W5G5H3]	K00029	pyruvate metabolic process	GO:0006090	chloroplast	GO:0009507	glyceraldehyde-3-phosphate dehydrogenase (NAD+) (phosphorylating) activity	GO:0004365
Cluster_08272	QVTKTPIDECR	A0A3B6EIH0_WHEAT	Malic enzyme	Down	TraesCS6A02G213700.1		TRAESCS6A02G213700	NA	protein_coding	Triticum aestivum	6A	389.164	389164235	389166017	Glyceraldehyde-3-phosphate dehydrogenase [Source:UniProtKB/TrEMBL;Acc:W5G5H3]	K00029	pyruvate metabolic process	GO:0006090	chloroplast	GO:0009507	malate dehydrogenase (decarboxylating) (NADP+) activity	GO:0004473
Cluster_08272	QVTKTPIDECR	A0A3B6EIH0_WHEAT	Malic enzyme	Down	TraesCS6A02G213700.1		TRAESCS6A02G213700	NA	protein_coding	Triticum aestivum	6A	389.164	389164235	389166017	Glyceraldehyde-3-phosphate dehydrogenase [Source:UniProtKB/TrEMBL;Acc:W5G5H3]	K00029	pyruvate metabolic process	GO:0006090	chloroplast	GO:0009507	NAD binding	GO:0051287
Cluster_08272	QVTKTPIDECR	A0A3B6EIH0_WHEAT	Malic enzyme	Down	TraesCS6A02G213700.1		TRAESCS6A02G213700	NA	protein_coding	Triticum aestivum	6A	389.164	389164235	389166017	Glyceraldehyde-3-phosphate dehydrogenase [Source:UniProtKB/TrEMBL;Acc:W5G5H3]	K00029	pyruvate metabolic process	GO:0006090	chloroplast	GO:0009507	oxidoreductase activity, acting on the aldehyde or oxo group of donors, NAD or NADP as acceptor	GO:0016620
Cluster_08272	QVTKTPIDECR	A0A3B6EIH0_WHEAT	Malic enzyme	Down	TraesCS6A02G213700.1		TRAESCS6A02G213700	NA	protein_coding	Triticum aestivum	6A	389.164	389164235	389166017	Glyceraldehyde-3-phosphate dehydrogenase [Source:UniProtKB/TrEMBL;Acc:W5G5H3]	K00029	glycolytic process	GO:0006096	chloroplast	GO:0009507	malate dehydrogenase (decarboxylating) (NAD+) activity	GO:0004471
Cluster_08272	QVTKTPIDECR	A0A3B6EIH0_WHEAT	Malic enzyme	Down	TraesCS6A02G213700.1		TRAESCS6A02G213700	NA	protein_coding	Triticum aestivum	6A	389.164	389164235	389166017	Glyceraldehyde-3-phosphate dehydrogenase [Source:UniProtKB/TrEMBL;Acc:W5G5H3]	K00029	glycolytic process	GO:0006096	chloroplast	GO:0009507	malic enzyme activity	GO:0004470
Cluster_08272	QVTKTPIDECR	A0A3B6EIH0_WHEAT	Malic enzyme	Down	TraesCS6A02G213700.1		TRAESCS6A02G213700	NA	protein_coding	Triticum aestivum	6A	389.164	389164235	389166017	Glyceraldehyde-3-phosphate dehydrogenase [Source:UniProtKB/TrEMBL;Acc:W5G5H3]	K00029	glycolytic process	GO:0006096	chloroplast	GO:0009507	metal ion binding	GO:0046872
Cluster_08272	QVTKTPIDECR	A0A3B6EIH0_WHEAT	Malic enzyme	Down	TraesCS6A02G213700.1		TRAESCS6A02G213700	NA	protein_coding	Triticum aestivum	6A	389.164	389164235	389166017	Glyceraldehyde-3-phosphate dehydrogenase [Source:UniProtKB/TrEMBL;Acc:W5G5H3]	K00029	glycolytic process	GO:0006096	chloroplast	GO:0009507	NADP binding	GO:0050661
Cluster_08272	QVTKTPIDECR	A0A3B6EIH0_WHEAT	Malic enzyme	Down	TraesCS6A02G213700.1		TRAESCS6A02G213700	NA	protein_coding	Triticum aestivum	6A	389.164	389164235	389166017	Glyceraldehyde-3-phosphate dehydrogenase [Source:UniProtKB/TrEMBL;Acc:W5G5H3]	K00029	glycolytic process	GO:0006096	chloroplast	GO:0009507	glyceraldehyde-3-phosphate dehydrogenase (NAD+) (phosphorylating) activity	GO:0004365
Cluster_08272	QVTKTPIDECR	A0A3B6EIH0_WHEAT	Malic enzyme	Down	TraesCS6A02G213700.1		TRAESCS6A02G213700	NA	protein_coding	Triticum aestivum	6A	389.164	389164235	389166017	Glyceraldehyde-3-phosphate dehydrogenase [Source:UniProtKB/TrEMBL;Acc:W5G5H3]	K00029	glycolytic process	GO:0006096	chloroplast	GO:0009507	malate dehydrogenase (decarboxylating) (NADP+) activity	GO:0004473
Cluster_08272	QVTKTPIDECR	A0A3B6EIH0_WHEAT	Malic enzyme	Down	TraesCS6A02G213700.1		TRAESCS6A02G213700	NA	protein_coding	Triticum aestivum	6A	389.164	389164235	389166017	Glyceraldehyde-3-phosphate dehydrogenase [Source:UniProtKB/TrEMBL;Acc:W5G5H3]	K00029	glycolytic process	GO:0006096	chloroplast	GO:0009507	NAD binding	GO:0051287
Cluster_08272	QVTKTPIDECR	A0A3B6EIH0_WHEAT	Malic enzyme	Down	TraesCS6A02G213700.1		TRAESCS6A02G213700	NA	protein_coding	Triticum aestivum	6A	389.164	389164235	389166017	Glyceraldehyde-3-phosphate dehydrogenase [Source:UniProtKB/TrEMBL;Acc:W5G5H3]	K00029	glycolytic process	GO:0006096	chloroplast	GO:0009507	oxidoreductase activity, acting on the aldehyde or oxo group of donors, NAD or NADP as acceptor	GO:0016620
Cluster_08272	QVTKTPIDECR	A0A3B6EIH0_WHEAT	Malic enzyme	Down	TraesCS6A02G213700.1		TRAESCS6A02G213700	NA	protein_coding	Triticum aestivum	6A	389.164	389164235	389166017	Glyceraldehyde-3-phosphate dehydrogenase [Source:UniProtKB/TrEMBL;Acc:W5G5H3]	K00029	malate metabolic process	GO:0006108	chloroplast	GO:0009507	malate dehydrogenase (decarboxylating) (NAD+) activity	GO:0004471
Cluster_08272	QVTKTPIDECR	A0A3B6EIH0_WHEAT	Malic enzyme	Down	TraesCS6A02G213700.1		TRAESCS6A02G213700	NA	protein_coding	Triticum aestivum	6A	389.164	389164235	389166017	Glyceraldehyde-3-phosphate dehydrogenase [Source:UniProtKB/TrEMBL;Acc:W5G5H3]	K00029	malate metabolic process	GO:0006108	chloroplast	GO:0009507	malic enzyme activity	GO:0004470
Cluster_08272	QVTKTPIDECR	A0A3B6EIH0_WHEAT	Malic enzyme	Down	TraesCS6A02G213700.1		TRAESCS6A02G213700	NA	protein_coding	Triticum aestivum	6A	389.164	389164235	389166017	Glyceraldehyde-3-phosphate dehydrogenase [Source:UniProtKB/TrEMBL;Acc:W5G5H3]	K00029	malate metabolic process	GO:0006108	chloroplast	GO:0009507	metal ion binding	GO:0046872
Cluster_08272	QVTKTPIDECR	A0A3B6EIH0_WHEAT	Malic enzyme	Down	TraesCS6A02G213700.1		TRAESCS6A02G213700	NA	protein_coding	Triticum aestivum	6A	389.164	389164235	389166017	Glyceraldehyde-3-phosphate dehydrogenase [Source:UniProtKB/TrEMBL;Acc:W5G5H3]	K00029	malate metabolic process	GO:0006108	chloroplast	GO:0009507	NADP binding	GO:0050661
Cluster_08272	QVTKTPIDECR	A0A3B6EIH0_WHEAT	Malic enzyme	Down	TraesCS6A02G213700.1		TRAESCS6A02G213700	NA	protein_coding	Triticum aestivum	6A	389.164	389164235	389166017	Glyceraldehyde-3-phosphate dehydrogenase [Source:UniProtKB/TrEMBL;Acc:W5G5H3]	K00029	malate metabolic process	GO:0006108	chloroplast	GO:0009507	glyceraldehyde-3-phosphate dehydrogenase (NAD+) (phosphorylating) activity	GO:0004365
Cluster_08272	QVTKTPIDECR	A0A3B6EIH0_WHEAT	Malic enzyme	Down	TraesCS6A02G213700.1		TRAESCS6A02G213700	NA	protein_coding	Triticum aestivum	6A	389.164	389164235	389166017	Glyceraldehyde-3-phosphate dehydrogenase [Source:UniProtKB/TrEMBL;Acc:W5G5H3]	K00029	malate metabolic process	GO:0006108	chloroplast	GO:0009507	malate dehydrogenase (decarboxylating) (NADP+) activity	GO:0004473
Cluster_08272	QVTKTPIDECR	A0A3B6EIH0_WHEAT	Malic enzyme	Down	TraesCS6A02G213700.1		TRAESCS6A02G213700	NA	protein_coding	Triticum aestivum	6A	389.164	389164235	389166017	Glyceraldehyde-3-phosphate dehydrogenase [Source:UniProtKB/TrEMBL;Acc:W5G5H3]	K00029	malate metabolic process	GO:0006108	chloroplast	GO:0009507	NAD binding	GO:0051287
Cluster_08272	QVTKTPIDECR	A0A3B6EIH0_WHEAT	Malic enzyme	Down	TraesCS6A02G213700.1		TRAESCS6A02G213700	NA	protein_coding	Triticum aestivum	6A	389.164	389164235	389166017	Glyceraldehyde-3-phosphate dehydrogenase [Source:UniProtKB/TrEMBL;Acc:W5G5H3]	K00029	malate metabolic process	GO:0006108	chloroplast	GO:0009507	oxidoreductase activity, acting on the aldehyde or oxo group of donors, NAD or NADP as acceptor	GO:0016620
Cluster_08272	QVTKTPIDECR	A0A3B6EIH0_WHEAT	Malic enzyme	Down	TraesCS6A02G213700.1		TRAESCS6A02G213700	NA	protein_coding	Triticum aestivum	6A	389.164	389164235	389166017	Glyceraldehyde-3-phosphate dehydrogenase [Source:UniProtKB/TrEMBL;Acc:W5G5H3]	K00029	glucose metabolic process	GO:0006006	chloroplast	GO:0009507	malate dehydrogenase (decarboxylating) (NAD+) activity	GO:0004471
Cluster_08272	QVTKTPIDECR	A0A3B6EIH0_WHEAT	Malic enzyme	Down	TraesCS6A02G213700.1		TRAESCS6A02G213700	NA	protein_coding	Triticum aestivum	6A	389.164	389164235	389166017	Glyceraldehyde-3-phosphate dehydrogenase [Source:UniProtKB/TrEMBL;Acc:W5G5H3]	K00029	glucose metabolic process	GO:0006006	chloroplast	GO:0009507	malic enzyme activity	GO:0004470
Cluster_08272	QVTKTPIDECR	A0A3B6EIH0_WHEAT	Malic enzyme	Down	TraesCS6A02G213700.1		TRAESCS6A02G213700	NA	protein_coding	Triticum aestivum	6A	389.164	389164235	389166017	Glyceraldehyde-3-phosphate dehydrogenase [Source:UniProtKB/TrEMBL;Acc:W5G5H3]	K00029	glucose metabolic process	GO:0006006	chloroplast	GO:0009507	metal ion binding	GO:0046872
Cluster_08272	QVTKTPIDECR	A0A3B6EIH0_WHEAT	Malic enzyme	Down	TraesCS6A02G213700.1		TRAESCS6A02G213700	NA	protein_coding	Triticum aestivum	6A	389.164	389164235	389166017	Glyceraldehyde-3-phosphate dehydrogenase [Source:UniProtKB/TrEMBL;Acc:W5G5H3]	K00029	glucose metabolic process	GO:0006006	chloroplast	GO:0009507	NADP binding	GO:0050661
Cluster_08272	QVTKTPIDECR	A0A3B6EIH0_WHEAT	Malic enzyme	Down	TraesCS6A02G213700.1		TRAESCS6A02G213700	NA	protein_coding	Triticum aestivum	6A	389.164	389164235	389166017	Glyceraldehyde-3-phosphate dehydrogenase [Source:UniProtKB/TrEMBL;Acc:W5G5H3]	K00029	glucose metabolic process	GO:0006006	chloroplast	GO:0009507	glyceraldehyde-3-phosphate dehydrogenase (NAD+) (phosphorylating) activity	GO:0004365
Cluster_08272	QVTKTPIDECR	A0A3B6EIH0_WHEAT	Malic enzyme	Down	TraesCS6A02G213700.1		TRAESCS6A02G213700	NA	protein_coding	Triticum aestivum	6A	389.164	389164235	389166017	Glyceraldehyde-3-phosphate dehydrogenase [Source:UniProtKB/TrEMBL;Acc:W5G5H3]	K00029	glucose metabolic process	GO:0006006	chloroplast	GO:0009507	malate dehydrogenase (decarboxylating) (NADP+) activity	GO:0004473
Cluster_08272	QVTKTPIDECR	A0A3B6EIH0_WHEAT	Malic enzyme	Down	TraesCS6A02G213700.1		TRAESCS6A02G213700	NA	protein_coding	Triticum aestivum	6A	389.164	389164235	389166017	Glyceraldehyde-3-phosphate dehydrogenase [Source:UniProtKB/TrEMBL;Acc:W5G5H3]	K00029	glucose metabolic process	GO:0006006	chloroplast	GO:0009507	NAD binding	GO:0051287
Cluster_08272	QVTKTPIDECR	A0A3B6EIH0_WHEAT	Malic enzyme	Down	TraesCS6A02G213700.1		TRAESCS6A02G213700	NA	protein_coding	Triticum aestivum	6A	389.164	389164235	389166017	Glyceraldehyde-3-phosphate dehydrogenase [Source:UniProtKB/TrEMBL;Acc:W5G5H3]	K00029	glucose metabolic process	GO:0006006	chloroplast	GO:0009507	oxidoreductase activity, acting on the aldehyde or oxo group of donors, NAD or NADP as acceptor	GO:0016620
Cluster_08272	QVTKTPIDECR	A0A3B6FQI4_WHEAT	Malic enzyme	Down	TraesCS6A02G213700.1		TRAESCS6A02G213700	NA	protein_coding	Triticum aestivum	6A	389.164	389164235	389166017	Glyceraldehyde-3-phosphate dehydrogenase [Source:UniProtKB/TrEMBL;Acc:W5G5H3]	K00029	pyruvate metabolic process	GO:0006090	chloroplast	GO:0009507	malate dehydrogenase (decarboxylating) (NAD+) activity	GO:0004471
Cluster_08272	QVTKTPIDECR	A0A3B6FQI4_WHEAT	Malic enzyme	Down	TraesCS6A02G213700.1		TRAESCS6A02G213700	NA	protein_coding	Triticum aestivum	6A	389.164	389164235	389166017	Glyceraldehyde-3-phosphate dehydrogenase [Source:UniProtKB/TrEMBL;Acc:W5G5H3]	K00029	pyruvate metabolic process	GO:0006090	chloroplast	GO:0009507	malic enzyme activity	GO:0004470
Cluster_08272	QVTKTPIDECR	A0A3B6FQI4_WHEAT	Malic enzyme	Down	TraesCS6A02G213700.1		TRAESCS6A02G213700	NA	protein_coding	Triticum aestivum	6A	389.164	389164235	389166017	Glyceraldehyde-3-phosphate dehydrogenase [Source:UniProtKB/TrEMBL;Acc:W5G5H3]	K00029	pyruvate metabolic process	GO:0006090	chloroplast	GO:0009507	metal ion binding	GO:0046872
Cluster_08272	QVTKTPIDECR	A0A3B6FQI4_WHEAT	Malic enzyme	Down	TraesCS6A02G213700.1		TRAESCS6A02G213700	NA	protein_coding	Triticum aestivum	6A	389.164	389164235	389166017	Glyceraldehyde-3-phosphate dehydrogenase [Source:UniProtKB/TrEMBL;Acc:W5G5H3]	K00029	pyruvate metabolic process	GO:0006090	chloroplast	GO:0009507	NADP binding	GO:0050661
Cluster_08272	QVTKTPIDECR	A0A3B6FQI4_WHEAT	Malic enzyme	Down	TraesCS6A02G213700.1		TRAESCS6A02G213700	NA	protein_coding	Triticum aestivum	6A	389.164	389164235	389166017	Glyceraldehyde-3-phosphate dehydrogenase [Source:UniProtKB/TrEMBL;Acc:W5G5H3]	K00029	pyruvate metabolic process	GO:0006090	chloroplast	GO:0009507	glyceraldehyde-3-phosphate dehydrogenase (NAD+) (phosphorylating) activity	GO:0004365
Cluster_08272	QVTKTPIDECR	A0A3B6FQI4_WHEAT	Malic enzyme	Down	TraesCS6A02G213700.1		TRAESCS6A02G213700	NA	protein_coding	Triticum aestivum	6A	389.164	389164235	389166017	Glyceraldehyde-3-phosphate dehydrogenase [Source:UniProtKB/TrEMBL;Acc:W5G5H3]	K00029	pyruvate metabolic process	GO:0006090	chloroplast	GO:0009507	malate dehydrogenase (decarboxylating) (NADP+) activity	GO:0004473
Cluster_08272	QVTKTPIDECR	A0A3B6FQI4_WHEAT	Malic enzyme	Down	TraesCS6A02G213700.1		TRAESCS6A02G213700	NA	protein_coding	Triticum aestivum	6A	389.164	389164235	389166017	Glyceraldehyde-3-phosphate dehydrogenase [Source:UniProtKB/TrEMBL;Acc:W5G5H3]	K00029	pyruvate metabolic process	GO:0006090	chloroplast	GO:0009507	NAD binding	GO:0051287
Cluster_08272	QVTKTPIDECR	A0A3B6FQI4_WHEAT	Malic enzyme	Down	TraesCS6A02G213700.1		TRAESCS6A02G213700	NA	protein_coding	Triticum aestivum	6A	389.164	389164235	389166017	Glyceraldehyde-3-phosphate dehydrogenase [Source:UniProtKB/TrEMBL;Acc:W5G5H3]	K00029	pyruvate metabolic process	GO:0006090	chloroplast	GO:0009507	oxidoreductase activity, acting on the aldehyde or oxo group of donors, NAD or NADP as acceptor	GO:0016620
Cluster_08272	QVTKTPIDECR	A0A3B6FQI4_WHEAT	Malic enzyme	Down	TraesCS6A02G213700.1		TRAESCS6A02G213700	NA	protein_coding	Triticum aestivum	6A	389.164	389164235	389166017	Glyceraldehyde-3-phosphate dehydrogenase [Source:UniProtKB/TrEMBL;Acc:W5G5H3]	K00029	glycolytic process	GO:0006096	chloroplast	GO:0009507	malate dehydrogenase (decarboxylating) (NAD+) activity	GO:0004471
Cluster_08272	QVTKTPIDECR	A0A3B6FQI4_WHEAT	Malic enzyme	Down	TraesCS6A02G213700.1		TRAESCS6A02G213700	NA	protein_coding	Triticum aestivum	6A	389.164	389164235	389166017	Glyceraldehyde-3-phosphate dehydrogenase [Source:UniProtKB/TrEMBL;Acc:W5G5H3]	K00029	glycolytic process	GO:0006096	chloroplast	GO:0009507	malic enzyme activity	GO:0004470
Cluster_08272	QVTKTPIDECR	A0A3B6FQI4_WHEAT	Malic enzyme	Down	TraesCS6A02G213700.1		TRAESCS6A02G213700	NA	protein_coding	Triticum aestivum	6A	389.164	389164235	389166017	Glyceraldehyde-3-phosphate dehydrogenase [Source:UniProtKB/TrEMBL;Acc:W5G5H3]	K00029	glycolytic process	GO:0006096	chloroplast	GO:0009507	metal ion binding	GO:0046872
Cluster_08272	QVTKTPIDECR	A0A3B6FQI4_WHEAT	Malic enzyme	Down	TraesCS6A02G213700.1		TRAESCS6A02G213700	NA	protein_coding	Triticum aestivum	6A	389.164	389164235	389166017	Glyceraldehyde-3-phosphate dehydrogenase [Source:UniProtKB/TrEMBL;Acc:W5G5H3]	K00029	glycolytic process	GO:0006096	chloroplast	GO:0009507	NADP binding	GO:0050661
Cluster_08272	QVTKTPIDECR	A0A3B6FQI4_WHEAT	Malic enzyme	Down	TraesCS6A02G213700.1		TRAESCS6A02G213700	NA	protein_coding	Triticum aestivum	6A	389.164	389164235	389166017	Glyceraldehyde-3-phosphate dehydrogenase [Source:UniProtKB/TrEMBL;Acc:W5G5H3]	K00029	glycolytic process	GO:0006096	chloroplast	GO:0009507	glyceraldehyde-3-phosphate dehydrogenase (NAD+) (phosphorylating) activity	GO:0004365
Cluster_08272	QVTKTPIDECR	A0A3B6FQI4_WHEAT	Malic enzyme	Down	TraesCS6A02G213700.1		TRAESCS6A02G213700	NA	protein_coding	Triticum aestivum	6A	389.164	389164235	389166017	Glyceraldehyde-3-phosphate dehydrogenase [Source:UniProtKB/TrEMBL;Acc:W5G5H3]	K00029	glycolytic process	GO:0006096	chloroplast	GO:0009507	malate dehydrogenase (decarboxylating) (NADP+) activity	GO:0004473
Cluster_08272	QVTKTPIDECR	A0A3B6FQI4_WHEAT	Malic enzyme	Down	TraesCS6A02G213700.1		TRAESCS6A02G213700	NA	protein_coding	Triticum aestivum	6A	389.164	389164235	389166017	Glyceraldehyde-3-phosphate dehydrogenase [Source:UniProtKB/TrEMBL;Acc:W5G5H3]	K00029	glycolytic process	GO:0006096	chloroplast	GO:0009507	NAD binding	GO:0051287
Cluster_08272	QVTKTPIDECR	A0A3B6FQI4_WHEAT	Malic enzyme	Down	TraesCS6A02G213700.1		TRAESCS6A02G213700	NA	protein_coding	Triticum aestivum	6A	389.164	389164235	389166017	Glyceraldehyde-3-phosphate dehydrogenase [Source:UniProtKB/TrEMBL;Acc:W5G5H3]	K00029	glycolytic process	GO:0006096	chloroplast	GO:0009507	oxidoreductase activity, acting on the aldehyde or oxo group of donors, NAD or NADP as acceptor	GO:0016620
Cluster_08272	QVTKTPIDECR	A0A3B6FQI4_WHEAT	Malic enzyme	Down	TraesCS6A02G213700.1		TRAESCS6A02G213700	NA	protein_coding	Triticum aestivum	6A	389.164	389164235	389166017	Glyceraldehyde-3-phosphate dehydrogenase [Source:UniProtKB/TrEMBL;Acc:W5G5H3]	K00029	malate metabolic process	GO:0006108	chloroplast	GO:0009507	malate dehydrogenase (decarboxylating) (NAD+) activity	GO:0004471
Cluster_08272	QVTKTPIDECR	A0A3B6FQI4_WHEAT	Malic enzyme	Down	TraesCS6A02G213700.1		TRAESCS6A02G213700	NA	protein_coding	Triticum aestivum	6A	389.164	389164235	389166017	Glyceraldehyde-3-phosphate dehydrogenase [Source:UniProtKB/TrEMBL;Acc:W5G5H3]	K00029	malate metabolic process	GO:0006108	chloroplast	GO:0009507	malic enzyme activity	GO:0004470
Cluster_08272	QVTKTPIDECR	A0A3B6FQI4_WHEAT	Malic enzyme	Down	TraesCS6A02G213700.1		TRAESCS6A02G213700	NA	protein_coding	Triticum aestivum	6A	389.164	389164235	389166017	Glyceraldehyde-3-phosphate dehydrogenase [Source:UniProtKB/TrEMBL;Acc:W5G5H3]	K00029	malate metabolic process	GO:0006108	chloroplast	GO:0009507	metal ion binding	GO:0046872
Cluster_08272	QVTKTPIDECR	A0A3B6FQI4_WHEAT	Malic enzyme	Down	TraesCS6A02G213700.1		TRAESCS6A02G213700	NA	protein_coding	Triticum aestivum	6A	389.164	389164235	389166017	Glyceraldehyde-3-phosphate dehydrogenase [Source:UniProtKB/TrEMBL;Acc:W5G5H3]	K00029	malate metabolic process	GO:0006108	chloroplast	GO:0009507	NADP binding	GO:0050661
Cluster_08272	QVTKTPIDECR	A0A3B6FQI4_WHEAT	Malic enzyme	Down	TraesCS6A02G213700.1		TRAESCS6A02G213700	NA	protein_coding	Triticum aestivum	6A	389.164	389164235	389166017	Glyceraldehyde-3-phosphate dehydrogenase [Source:UniProtKB/TrEMBL;Acc:W5G5H3]	K00029	malate metabolic process	GO:0006108	chloroplast	GO:0009507	glyceraldehyde-3-phosphate dehydrogenase (NAD+) (phosphorylating) activity	GO:0004365
Cluster_08272	QVTKTPIDECR	A0A3B6FQI4_WHEAT	Malic enzyme	Down	TraesCS6A02G213700.1		TRAESCS6A02G213700	NA	protein_coding	Triticum aestivum	6A	389.164	389164235	389166017	Glyceraldehyde-3-phosphate dehydrogenase [Source:UniProtKB/TrEMBL;Acc:W5G5H3]	K00029	malate metabolic process	GO:0006108	chloroplast	GO:0009507	malate dehydrogenase (decarboxylating) (NADP+) activity	GO:0004473
Cluster_08272	QVTKTPIDECR	A0A3B6FQI4_WHEAT	Malic enzyme	Down	TraesCS6A02G213700.1		TRAESCS6A02G213700	NA	protein_coding	Triticum aestivum	6A	389.164	389164235	389166017	Glyceraldehyde-3-phosphate dehydrogenase [Source:UniProtKB/TrEMBL;Acc:W5G5H3]	K00029	malate metabolic process	GO:0006108	chloroplast	GO:0009507	NAD binding	GO:0051287
Cluster_08272	QVTKTPIDECR	A0A3B6FQI4_WHEAT	Malic enzyme	Down	TraesCS6A02G213700.1		TRAESCS6A02G213700	NA	protein_coding	Triticum aestivum	6A	389.164	389164235	389166017	Glyceraldehyde-3-phosphate dehydrogenase [Source:UniProtKB/TrEMBL;Acc:W5G5H3]	K00029	malate metabolic process	GO:0006108	chloroplast	GO:0009507	oxidoreductase activity, acting on the aldehyde or oxo group of donors, NAD or NADP as acceptor	GO:0016620
Cluster_08272	QVTKTPIDECR	A0A3B6FQI4_WHEAT	Malic enzyme	Down	TraesCS6A02G213700.1		TRAESCS6A02G213700	NA	protein_coding	Triticum aestivum	6A	389.164	389164235	389166017	Glyceraldehyde-3-phosphate dehydrogenase [Source:UniProtKB/TrEMBL;Acc:W5G5H3]	K00029	glucose metabolic process	GO:0006006	chloroplast	GO:0009507	malate dehydrogenase (decarboxylating) (NAD+) activity	GO:0004471
Cluster_08272	QVTKTPIDECR	A0A3B6FQI4_WHEAT	Malic enzyme	Down	TraesCS6A02G213700.1		TRAESCS6A02G213700	NA	protein_coding	Triticum aestivum	6A	389.164	389164235	389166017	Glyceraldehyde-3-phosphate dehydrogenase [Source:UniProtKB/TrEMBL;Acc:W5G5H3]	K00029	glucose metabolic process	GO:0006006	chloroplast	GO:0009507	malic enzyme activity	GO:0004470
Cluster_08272	QVTKTPIDECR	A0A3B6FQI4_WHEAT	Malic enzyme	Down	TraesCS6A02G213700.1		TRAESCS6A02G213700	NA	protein_coding	Triticum aestivum	6A	389.164	389164235	389166017	Glyceraldehyde-3-phosphate dehydrogenase [Source:UniProtKB/TrEMBL;Acc:W5G5H3]	K00029	glucose metabolic process	GO:0006006	chloroplast	GO:0009507	metal ion binding	GO:0046872
Cluster_08272	QVTKTPIDECR	A0A3B6FQI4_WHEAT	Malic enzyme	Down	TraesCS6A02G213700.1		TRAESCS6A02G213700	NA	protein_coding	Triticum aestivum	6A	389.164	389164235	389166017	Glyceraldehyde-3-phosphate dehydrogenase [Source:UniProtKB/TrEMBL;Acc:W5G5H3]	K00029	glucose metabolic process	GO:0006006	chloroplast	GO:0009507	NADP binding	GO:0050661
Cluster_08272	QVTKTPIDECR	A0A3B6FQI4_WHEAT	Malic enzyme	Down	TraesCS6A02G213700.1		TRAESCS6A02G213700	NA	protein_coding	Triticum aestivum	6A	389.164	389164235	389166017	Glyceraldehyde-3-phosphate dehydrogenase [Source:UniProtKB/TrEMBL;Acc:W5G5H3]	K00029	glucose metabolic process	GO:0006006	chloroplast	GO:0009507	glyceraldehyde-3-phosphate dehydrogenase (NAD+) (phosphorylating) activity	GO:0004365
Cluster_08272	QVTKTPIDECR	A0A3B6FQI4_WHEAT	Malic enzyme	Down	TraesCS6A02G213700.1		TRAESCS6A02G213700	NA	protein_coding	Triticum aestivum	6A	389.164	389164235	389166017	Glyceraldehyde-3-phosphate dehydrogenase [Source:UniProtKB/TrEMBL;Acc:W5G5H3]	K00029	glucose metabolic process	GO:0006006	chloroplast	GO:0009507	malate dehydrogenase (decarboxylating) (NADP+) activity	GO:0004473
Cluster_08272	QVTKTPIDECR	A0A3B6FQI4_WHEAT	Malic enzyme	Down	TraesCS6A02G213700.1		TRAESCS6A02G213700	NA	protein_coding	Triticum aestivum	6A	389.164	389164235	389166017	Glyceraldehyde-3-phosphate dehydrogenase [Source:UniProtKB/TrEMBL;Acc:W5G5H3]	K00029	glucose metabolic process	GO:0006006	chloroplast	GO:0009507	NAD binding	GO:0051287
Cluster_08272	QVTKTPIDECR	A0A3B6FQI4_WHEAT	Malic enzyme	Down	TraesCS6A02G213700.1		TRAESCS6A02G213700	NA	protein_coding	Triticum aestivum	6A	389.164	389164235	389166017	Glyceraldehyde-3-phosphate dehydrogenase [Source:UniProtKB/TrEMBL;Acc:W5G5H3]	K00029	glucose metabolic process	GO:0006006	chloroplast	GO:0009507	oxidoreductase activity, acting on the aldehyde or oxo group of donors, NAD or NADP as acceptor	GO:0016620
Cluster_08272	QVTKTPIDECR	A0A3B6EIH0_WHEAT	Malic enzyme	Down	TraesCS6B02G243700.2		TRAESCS6B02G243700	NA	protein_coding	Triticum aestivum	6B	433.679	433678666	433680448	Glyceraldehyde-3-phosphate dehydrogenase [Source:UniProtKB/TrEMBL;Acc:W5GM69]	K00029	pyruvate metabolic process	GO:0006090	chloroplast	GO:0009507	malate dehydrogenase (decarboxylating) (NAD+) activity	GO:0004471
Cluster_08272	QVTKTPIDECR	A0A3B6EIH0_WHEAT	Malic enzyme	Down	TraesCS6B02G243700.2		TRAESCS6B02G243700	NA	protein_coding	Triticum aestivum	6B	433.679	433678666	433680448	Glyceraldehyde-3-phosphate dehydrogenase [Source:UniProtKB/TrEMBL;Acc:W5GM69]	K00029	pyruvate metabolic process	GO:0006090	chloroplast	GO:0009507	malic enzyme activity	GO:0004470
Cluster_08272	QVTKTPIDECR	A0A3B6EIH0_WHEAT	Malic enzyme	Down	TraesCS6B02G243700.2		TRAESCS6B02G243700	NA	protein_coding	Triticum aestivum	6B	433.679	433678666	433680448	Glyceraldehyde-3-phosphate dehydrogenase [Source:UniProtKB/TrEMBL;Acc:W5GM69]	K00029	pyruvate metabolic process	GO:0006090	chloroplast	GO:0009507	metal ion binding	GO:0046872
Cluster_08272	QVTKTPIDECR	A0A3B6EIH0_WHEAT	Malic enzyme	Down	TraesCS6B02G243700.2		TRAESCS6B02G243700	NA	protein_coding	Triticum aestivum	6B	433.679	433678666	433680448	Glyceraldehyde-3-phosphate dehydrogenase [Source:UniProtKB/TrEMBL;Acc:W5GM69]	K00029	pyruvate metabolic process	GO:0006090	chloroplast	GO:0009507	NADP binding	GO:0050661
Cluster_08272	QVTKTPIDECR	A0A3B6EIH0_WHEAT	Malic enzyme	Down	TraesCS6B02G243700.2		TRAESCS6B02G243700	NA	protein_coding	Triticum aestivum	6B	433.679	433678666	433680448	Glyceraldehyde-3-phosphate dehydrogenase [Source:UniProtKB/TrEMBL;Acc:W5GM69]	K00029	pyruvate metabolic process	GO:0006090	chloroplast	GO:0009507	glyceraldehyde-3-phosphate dehydrogenase (NAD+) (phosphorylating) activity	GO:0004365
Cluster_08272	QVTKTPIDECR	A0A3B6EIH0_WHEAT	Malic enzyme	Down	TraesCS6B02G243700.2		TRAESCS6B02G243700	NA	protein_coding	Triticum aestivum	6B	433.679	433678666	433680448	Glyceraldehyde-3-phosphate dehydrogenase [Source:UniProtKB/TrEMBL;Acc:W5GM69]	K00029	pyruvate metabolic process	GO:0006090	chloroplast	GO:0009507	malate dehydrogenase (decarboxylating) (NADP+) activity	GO:0004473
Cluster_08272	QVTKTPIDECR	A0A3B6EIH0_WHEAT	Malic enzyme	Down	TraesCS6B02G243700.2		TRAESCS6B02G243700	NA	protein_coding	Triticum aestivum	6B	433.679	433678666	433680448	Glyceraldehyde-3-phosphate dehydrogenase [Source:UniProtKB/TrEMBL;Acc:W5GM69]	K00029	pyruvate metabolic process	GO:0006090	chloroplast	GO:0009507	NAD binding	GO:0051287
Cluster_08272	QVTKTPIDECR	A0A3B6EIH0_WHEAT	Malic enzyme	Down	TraesCS6B02G243700.2		TRAESCS6B02G243700	NA	protein_coding	Triticum aestivum	6B	433.679	433678666	433680448	Glyceraldehyde-3-phosphate dehydrogenase [Source:UniProtKB/TrEMBL;Acc:W5GM69]	K00029	pyruvate metabolic process	GO:0006090	chloroplast	GO:0009507	oxidoreductase activity, acting on the aldehyde or oxo group of donors, NAD or NADP as acceptor	GO:0016620
Cluster_08272	QVTKTPIDECR	A0A3B6EIH0_WHEAT	Malic enzyme	Down	TraesCS6B02G243700.2		TRAESCS6B02G243700	NA	protein_coding	Triticum aestivum	6B	433.679	433678666	433680448	Glyceraldehyde-3-phosphate dehydrogenase [Source:UniProtKB/TrEMBL;Acc:W5GM69]	K00029	glycolytic process	GO:0006096	chloroplast	GO:0009507	malate dehydrogenase (decarboxylating) (NAD+) activity	GO:0004471
Cluster_08272	QVTKTPIDECR	A0A3B6EIH0_WHEAT	Malic enzyme	Down	TraesCS6B02G243700.2		TRAESCS6B02G243700	NA	protein_coding	Triticum aestivum	6B	433.679	433678666	433680448	Glyceraldehyde-3-phosphate dehydrogenase [Source:UniProtKB/TrEMBL;Acc:W5GM69]	K00029	glycolytic process	GO:0006096	chloroplast	GO:0009507	malic enzyme activity	GO:0004470
Cluster_08272	QVTKTPIDECR	A0A3B6EIH0_WHEAT	Malic enzyme	Down	TraesCS6B02G243700.2		TRAESCS6B02G243700	NA	protein_coding	Triticum aestivum	6B	433.679	433678666	433680448	Glyceraldehyde-3-phosphate dehydrogenase [Source:UniProtKB/TrEMBL;Acc:W5GM69]	K00029	glycolytic process	GO:0006096	chloroplast	GO:0009507	metal ion binding	GO:0046872
Cluster_08272	QVTKTPIDECR	A0A3B6EIH0_WHEAT	Malic enzyme	Down	TraesCS6B02G243700.2		TRAESCS6B02G243700	NA	protein_coding	Triticum aestivum	6B	433.679	433678666	433680448	Glyceraldehyde-3-phosphate dehydrogenase [Source:UniProtKB/TrEMBL;Acc:W5GM69]	K00029	glycolytic process	GO:0006096	chloroplast	GO:0009507	NADP binding	GO:0050661
Cluster_08272	QVTKTPIDECR	A0A3B6EIH0_WHEAT	Malic enzyme	Down	TraesCS6B02G243700.2		TRAESCS6B02G243700	NA	protein_coding	Triticum aestivum	6B	433.679	433678666	433680448	Glyceraldehyde-3-phosphate dehydrogenase [Source:UniProtKB/TrEMBL;Acc:W5GM69]	K00029	glycolytic process	GO:0006096	chloroplast	GO:0009507	glyceraldehyde-3-phosphate dehydrogenase (NAD+) (phosphorylating) activity	GO:0004365
Cluster_08272	QVTKTPIDECR	A0A3B6EIH0_WHEAT	Malic enzyme	Down	TraesCS6B02G243700.2		TRAESCS6B02G243700	NA	protein_coding	Triticum aestivum	6B	433.679	433678666	433680448	Glyceraldehyde-3-phosphate dehydrogenase [Source:UniProtKB/TrEMBL;Acc:W5GM69]	K00029	glycolytic process	GO:0006096	chloroplast	GO:0009507	malate dehydrogenase (decarboxylating) (NADP+) activity	GO:0004473
Cluster_08272	QVTKTPIDECR	A0A3B6EIH0_WHEAT	Malic enzyme	Down	TraesCS6B02G243700.2		TRAESCS6B02G243700	NA	protein_coding	Triticum aestivum	6B	433.679	433678666	433680448	Glyceraldehyde-3-phosphate dehydrogenase [Source:UniProtKB/TrEMBL;Acc:W5GM69]	K00029	glycolytic process	GO:0006096	chloroplast	GO:0009507	NAD binding	GO:0051287
Cluster_08272	QVTKTPIDECR	A0A3B6EIH0_WHEAT	Malic enzyme	Down	TraesCS6B02G243700.2		TRAESCS6B02G243700	NA	protein_coding	Triticum aestivum	6B	433.679	433678666	433680448	Glyceraldehyde-3-phosphate dehydrogenase [Source:UniProtKB/TrEMBL;Acc:W5GM69]	K00029	glycolytic process	GO:0006096	chloroplast	GO:0009507	oxidoreductase activity, acting on the aldehyde or oxo group of donors, NAD or NADP as acceptor	GO:0016620
Cluster_08272	QVTKTPIDECR	A0A3B6EIH0_WHEAT	Malic enzyme	Down	TraesCS6B02G243700.2		TRAESCS6B02G243700	NA	protein_coding	Triticum aestivum	6B	433.679	433678666	433680448	Glyceraldehyde-3-phosphate dehydrogenase [Source:UniProtKB/TrEMBL;Acc:W5GM69]	K00029	malate metabolic process	GO:0006108	chloroplast	GO:0009507	malate dehydrogenase (decarboxylating) (NAD+) activity	GO:0004471
Cluster_08272	QVTKTPIDECR	A0A3B6EIH0_WHEAT	Malic enzyme	Down	TraesCS6B02G243700.2		TRAESCS6B02G243700	NA	protein_coding	Triticum aestivum	6B	433.679	433678666	433680448	Glyceraldehyde-3-phosphate dehydrogenase [Source:UniProtKB/TrEMBL;Acc:W5GM69]	K00029	malate metabolic process	GO:0006108	chloroplast	GO:0009507	malic enzyme activity	GO:0004470
Cluster_08272	QVTKTPIDECR	A0A3B6EIH0_WHEAT	Malic enzyme	Down	TraesCS6B02G243700.2		TRAESCS6B02G243700	NA	protein_coding	Triticum aestivum	6B	433.679	433678666	433680448	Glyceraldehyde-3-phosphate dehydrogenase [Source:UniProtKB/TrEMBL;Acc:W5GM69]	K00029	malate metabolic process	GO:0006108	chloroplast	GO:0009507	metal ion binding	GO:0046872
Cluster_08272	QVTKTPIDECR	A0A3B6EIH0_WHEAT	Malic enzyme	Down	TraesCS6B02G243700.2		TRAESCS6B02G243700	NA	protein_coding	Triticum aestivum	6B	433.679	433678666	433680448	Glyceraldehyde-3-phosphate dehydrogenase [Source:UniProtKB/TrEMBL;Acc:W5GM69]	K00029	malate metabolic process	GO:0006108	chloroplast	GO:0009507	NADP binding	GO:0050661
Cluster_08272	QVTKTPIDECR	A0A3B6EIH0_WHEAT	Malic enzyme	Down	TraesCS6B02G243700.2		TRAESCS6B02G243700	NA	protein_coding	Triticum aestivum	6B	433.679	433678666	433680448	Glyceraldehyde-3-phosphate dehydrogenase [Source:UniProtKB/TrEMBL;Acc:W5GM69]	K00029	malate metabolic process	GO:0006108	chloroplast	GO:0009507	glyceraldehyde-3-phosphate dehydrogenase (NAD+) (phosphorylating) activity	GO:0004365
Cluster_08272	QVTKTPIDECR	A0A3B6EIH0_WHEAT	Malic enzyme	Down	TraesCS6B02G243700.2		TRAESCS6B02G243700	NA	protein_coding	Triticum aestivum	6B	433.679	433678666	433680448	Glyceraldehyde-3-phosphate dehydrogenase [Source:UniProtKB/TrEMBL;Acc:W5GM69]	K00029	malate metabolic process	GO:0006108	chloroplast	GO:0009507	malate dehydrogenase (decarboxylating) (NADP+) activity	GO:0004473
Cluster_08272	QVTKTPIDECR	A0A3B6EIH0_WHEAT	Malic enzyme	Down	TraesCS6B02G243700.2		TRAESCS6B02G243700	NA	protein_coding	Triticum aestivum	6B	433.679	433678666	433680448	Glyceraldehyde-3-phosphate dehydrogenase [Source:UniProtKB/TrEMBL;Acc:W5GM69]	K00029	malate metabolic process	GO:0006108	chloroplast	GO:0009507	NAD binding	GO:0051287
Cluster_08272	QVTKTPIDECR	A0A3B6EIH0_WHEAT	Malic enzyme	Down	TraesCS6B02G243700.2		TRAESCS6B02G243700	NA	protein_coding	Triticum aestivum	6B	433.679	433678666	433680448	Glyceraldehyde-3-phosphate dehydrogenase [Source:UniProtKB/TrEMBL;Acc:W5GM69]	K00029	malate metabolic process	GO:0006108	chloroplast	GO:0009507	oxidoreductase activity, acting on the aldehyde or oxo group of donors, NAD or NADP as acceptor	GO:0016620
Cluster_08272	QVTKTPIDECR	A0A3B6EIH0_WHEAT	Malic enzyme	Down	TraesCS6B02G243700.2		TRAESCS6B02G243700	NA	protein_coding	Triticum aestivum	6B	433.679	433678666	433680448	Glyceraldehyde-3-phosphate dehydrogenase [Source:UniProtKB/TrEMBL;Acc:W5GM69]	K00029	glucose metabolic process	GO:0006006	chloroplast	GO:0009507	malate dehydrogenase (decarboxylating) (NAD+) activity	GO:0004471
Cluster_08272	QVTKTPIDECR	A0A3B6EIH0_WHEAT	Malic enzyme	Down	TraesCS6B02G243700.2		TRAESCS6B02G243700	NA	protein_coding	Triticum aestivum	6B	433.679	433678666	433680448	Glyceraldehyde-3-phosphate dehydrogenase [Source:UniProtKB/TrEMBL;Acc:W5GM69]	K00029	glucose metabolic process	GO:0006006	chloroplast	GO:0009507	malic enzyme activity	GO:0004470
Cluster_08272	QVTKTPIDECR	A0A3B6EIH0_WHEAT	Malic enzyme	Down	TraesCS6B02G243700.2		TRAESCS6B02G243700	NA	protein_coding	Triticum aestivum	6B	433.679	433678666	433680448	Glyceraldehyde-3-phosphate dehydrogenase [Source:UniProtKB/TrEMBL;Acc:W5GM69]	K00029	glucose metabolic process	GO:0006006	chloroplast	GO:0009507	metal ion binding	GO:0046872
Cluster_08272	QVTKTPIDECR	A0A3B6EIH0_WHEAT	Malic enzyme	Down	TraesCS6B02G243700.2		TRAESCS6B02G243700	NA	protein_coding	Triticum aestivum	6B	433.679	433678666	433680448	Glyceraldehyde-3-phosphate dehydrogenase [Source:UniProtKB/TrEMBL;Acc:W5GM69]	K00029	glucose metabolic process	GO:0006006	chloroplast	GO:0009507	NADP binding	GO:0050661
Cluster_08272	QVTKTPIDECR	A0A3B6EIH0_WHEAT	Malic enzyme	Down	TraesCS6B02G243700.2		TRAESCS6B02G243700	NA	protein_coding	Triticum aestivum	6B	433.679	433678666	433680448	Glyceraldehyde-3-phosphate dehydrogenase [Source:UniProtKB/TrEMBL;Acc:W5GM69]	K00029	glucose metabolic process	GO:0006006	chloroplast	GO:0009507	glyceraldehyde-3-phosphate dehydrogenase (NAD+) (phosphorylating) activity	GO:0004365
Cluster_08272	QVTKTPIDECR	A0A3B6EIH0_WHEAT	Malic enzyme	Down	TraesCS6B02G243700.2		TRAESCS6B02G243700	NA	protein_coding	Triticum aestivum	6B	433.679	433678666	433680448	Glyceraldehyde-3-phosphate dehydrogenase [Source:UniProtKB/TrEMBL;Acc:W5GM69]	K00029	glucose metabolic process	GO:0006006	chloroplast	GO:0009507	malate dehydrogenase (decarboxylating) (NADP+) activity	GO:0004473
Cluster_08272	QVTKTPIDECR	A0A3B6EIH0_WHEAT	Malic enzyme	Down	TraesCS6B02G243700.2		TRAESCS6B02G243700	NA	protein_coding	Triticum aestivum	6B	433.679	433678666	433680448	Glyceraldehyde-3-phosphate dehydrogenase [Source:UniProtKB/TrEMBL;Acc:W5GM69]	K00029	glucose metabolic process	GO:0006006	chloroplast	GO:0009507	NAD binding	GO:0051287
Cluster_08272	QVTKTPIDECR	A0A3B6EIH0_WHEAT	Malic enzyme	Down	TraesCS6B02G243700.2		TRAESCS6B02G243700	NA	protein_coding	Triticum aestivum	6B	433.679	433678666	433680448	Glyceraldehyde-3-phosphate dehydrogenase [Source:UniProtKB/TrEMBL;Acc:W5GM69]	K00029	glucose metabolic process	GO:0006006	chloroplast	GO:0009507	oxidoreductase activity, acting on the aldehyde or oxo group of donors, NAD or NADP as acceptor	GO:0016620
Cluster_08272	QVTKTPIDECR	A0A3B6FQI4_WHEAT	Malic enzyme	Down	TraesCS6B02G243700.2		TRAESCS6B02G243700	NA	protein_coding	Triticum aestivum	6B	433.679	433678666	433680448	Glyceraldehyde-3-phosphate dehydrogenase [Source:UniProtKB/TrEMBL;Acc:W5GM69]	K00029	pyruvate metabolic process	GO:0006090	chloroplast	GO:0009507	malate dehydrogenase (decarboxylating) (NAD+) activity	GO:0004471
Cluster_08272	QVTKTPIDECR	A0A3B6FQI4_WHEAT	Malic enzyme	Down	TraesCS6B02G243700.2		TRAESCS6B02G243700	NA	protein_coding	Triticum aestivum	6B	433.679	433678666	433680448	Glyceraldehyde-3-phosphate dehydrogenase [Source:UniProtKB/TrEMBL;Acc:W5GM69]	K00029	pyruvate metabolic process	GO:0006090	chloroplast	GO:0009507	malic enzyme activity	GO:0004470
Cluster_08272	QVTKTPIDECR	A0A3B6FQI4_WHEAT	Malic enzyme	Down	TraesCS6B02G243700.2		TRAESCS6B02G243700	NA	protein_coding	Triticum aestivum	6B	433.679	433678666	433680448	Glyceraldehyde-3-phosphate dehydrogenase [Source:UniProtKB/TrEMBL;Acc:W5GM69]	K00029	pyruvate metabolic process	GO:0006090	chloroplast	GO:0009507	metal ion binding	GO:0046872
Cluster_08272	QVTKTPIDECR	A0A3B6FQI4_WHEAT	Malic enzyme	Down	TraesCS6B02G243700.2		TRAESCS6B02G243700	NA	protein_coding	Triticum aestivum	6B	433.679	433678666	433680448	Glyceraldehyde-3-phosphate dehydrogenase [Source:UniProtKB/TrEMBL;Acc:W5GM69]	K00029	pyruvate metabolic process	GO:0006090	chloroplast	GO:0009507	NADP binding	GO:0050661
Cluster_08272	QVTKTPIDECR	A0A3B6FQI4_WHEAT	Malic enzyme	Down	TraesCS6B02G243700.2		TRAESCS6B02G243700	NA	protein_coding	Triticum aestivum	6B	433.679	433678666	433680448	Glyceraldehyde-3-phosphate dehydrogenase [Source:UniProtKB/TrEMBL;Acc:W5GM69]	K00029	pyruvate metabolic process	GO:0006090	chloroplast	GO:0009507	glyceraldehyde-3-phosphate dehydrogenase (NAD+) (phosphorylating) activity	GO:0004365
Cluster_08272	QVTKTPIDECR	A0A3B6FQI4_WHEAT	Malic enzyme	Down	TraesCS6B02G243700.2		TRAESCS6B02G243700	NA	protein_coding	Triticum aestivum	6B	433.679	433678666	433680448	Glyceraldehyde-3-phosphate dehydrogenase [Source:UniProtKB/TrEMBL;Acc:W5GM69]	K00029	pyruvate metabolic process	GO:0006090	chloroplast	GO:0009507	malate dehydrogenase (decarboxylating) (NADP+) activity	GO:0004473
Cluster_08272	QVTKTPIDECR	A0A3B6FQI4_WHEAT	Malic enzyme	Down	TraesCS6B02G243700.2		TRAESCS6B02G243700	NA	protein_coding	Triticum aestivum	6B	433.679	433678666	433680448	Glyceraldehyde-3-phosphate dehydrogenase [Source:UniProtKB/TrEMBL;Acc:W5GM69]	K00029	pyruvate metabolic process	GO:0006090	chloroplast	GO:0009507	NAD binding	GO:0051287
Cluster_08272	QVTKTPIDECR	A0A3B6FQI4_WHEAT	Malic enzyme	Down	TraesCS6B02G243700.2		TRAESCS6B02G243700	NA	protein_coding	Triticum aestivum	6B	433.679	433678666	433680448	Glyceraldehyde-3-phosphate dehydrogenase [Source:UniProtKB/TrEMBL;Acc:W5GM69]	K00029	pyruvate metabolic process	GO:0006090	chloroplast	GO:0009507	oxidoreductase activity, acting on the aldehyde or oxo group of donors, NAD or NADP as acceptor	GO:0016620
Cluster_08272	QVTKTPIDECR	A0A3B6FQI4_WHEAT	Malic enzyme	Down	TraesCS6B02G243700.2		TRAESCS6B02G243700	NA	protein_coding	Triticum aestivum	6B	433.679	433678666	433680448	Glyceraldehyde-3-phosphate dehydrogenase [Source:UniProtKB/TrEMBL;Acc:W5GM69]	K00029	glycolytic process	GO:0006096	chloroplast	GO:0009507	malate dehydrogenase (decarboxylating) (NAD+) activity	GO:0004471
Cluster_08272	QVTKTPIDECR	A0A3B6FQI4_WHEAT	Malic enzyme	Down	TraesCS6B02G243700.2		TRAESCS6B02G243700	NA	protein_coding	Triticum aestivum	6B	433.679	433678666	433680448	Glyceraldehyde-3-phosphate dehydrogenase [Source:UniProtKB/TrEMBL;Acc:W5GM69]	K00029	glycolytic process	GO:0006096	chloroplast	GO:0009507	malic enzyme activity	GO:0004470
Cluster_08272	QVTKTPIDECR	A0A3B6FQI4_WHEAT	Malic enzyme	Down	TraesCS6B02G243700.2		TRAESCS6B02G243700	NA	protein_coding	Triticum aestivum	6B	433.679	433678666	433680448	Glyceraldehyde-3-phosphate dehydrogenase [Source:UniProtKB/TrEMBL;Acc:W5GM69]	K00029	glycolytic process	GO:0006096	chloroplast	GO:0009507	metal ion binding	GO:0046872
Cluster_08272	QVTKTPIDECR	A0A3B6FQI4_WHEAT	Malic enzyme	Down	TraesCS6B02G243700.2		TRAESCS6B02G243700	NA	protein_coding	Triticum aestivum	6B	433.679	433678666	433680448	Glyceraldehyde-3-phosphate dehydrogenase [Source:UniProtKB/TrEMBL;Acc:W5GM69]	K00029	glycolytic process	GO:0006096	chloroplast	GO:0009507	NADP binding	GO:0050661
Cluster_08272	QVTKTPIDECR	A0A3B6FQI4_WHEAT	Malic enzyme	Down	TraesCS6B02G243700.2		TRAESCS6B02G243700	NA	protein_coding	Triticum aestivum	6B	433.679	433678666	433680448	Glyceraldehyde-3-phosphate dehydrogenase [Source:UniProtKB/TrEMBL;Acc:W5GM69]	K00029	glycolytic process	GO:0006096	chloroplast	GO:0009507	glyceraldehyde-3-phosphate dehydrogenase (NAD+) (phosphorylating) activity	GO:0004365
Cluster_08272	QVTKTPIDECR	A0A3B6FQI4_WHEAT	Malic enzyme	Down	TraesCS6B02G243700.2		TRAESCS6B02G243700	NA	protein_coding	Triticum aestivum	6B	433.679	433678666	433680448	Glyceraldehyde-3-phosphate dehydrogenase [Source:UniProtKB/TrEMBL;Acc:W5GM69]	K00029	glycolytic process	GO:0006096	chloroplast	GO:0009507	malate dehydrogenase (decarboxylating) (NADP+) activity	GO:0004473
Cluster_08272	QVTKTPIDECR	A0A3B6FQI4_WHEAT	Malic enzyme	Down	TraesCS6B02G243700.2		TRAESCS6B02G243700	NA	protein_coding	Triticum aestivum	6B	433.679	433678666	433680448	Glyceraldehyde-3-phosphate dehydrogenase [Source:UniProtKB/TrEMBL;Acc:W5GM69]	K00029	glycolytic process	GO:0006096	chloroplast	GO:0009507	NAD binding	GO:0051287
Cluster_08272	QVTKTPIDECR	A0A3B6FQI4_WHEAT	Malic enzyme	Down	TraesCS6B02G243700.2		TRAESCS6B02G243700	NA	protein_coding	Triticum aestivum	6B	433.679	433678666	433680448	Glyceraldehyde-3-phosphate dehydrogenase [Source:UniProtKB/TrEMBL;Acc:W5GM69]	K00029	glycolytic process	GO:0006096	chloroplast	GO:0009507	oxidoreductase activity, acting on the aldehyde or oxo group of donors, NAD or NADP as acceptor	GO:0016620
Cluster_08272	QVTKTPIDECR	A0A3B6FQI4_WHEAT	Malic enzyme	Down	TraesCS6B02G243700.2		TRAESCS6B02G243700	NA	protein_coding	Triticum aestivum	6B	433.679	433678666	433680448	Glyceraldehyde-3-phosphate dehydrogenase [Source:UniProtKB/TrEMBL;Acc:W5GM69]	K00029	malate metabolic process	GO:0006108	chloroplast	GO:0009507	malate dehydrogenase (decarboxylating) (NAD+) activity	GO:0004471
Cluster_08272	QVTKTPIDECR	A0A3B6FQI4_WHEAT	Malic enzyme	Down	TraesCS6B02G243700.2		TRAESCS6B02G243700	NA	protein_coding	Triticum aestivum	6B	433.679	433678666	433680448	Glyceraldehyde-3-phosphate dehydrogenase [Source:UniProtKB/TrEMBL;Acc:W5GM69]	K00029	malate metabolic process	GO:0006108	chloroplast	GO:0009507	malic enzyme activity	GO:0004470
Cluster_08272	QVTKTPIDECR	A0A3B6FQI4_WHEAT	Malic enzyme	Down	TraesCS6B02G243700.2		TRAESCS6B02G243700	NA	protein_coding	Triticum aestivum	6B	433.679	433678666	433680448	Glyceraldehyde-3-phosphate dehydrogenase [Source:UniProtKB/TrEMBL;Acc:W5GM69]	K00029	malate metabolic process	GO:0006108	chloroplast	GO:0009507	metal ion binding	GO:0046872
Cluster_08272	QVTKTPIDECR	A0A3B6FQI4_WHEAT	Malic enzyme	Down	TraesCS6B02G243700.2		TRAESCS6B02G243700	NA	protein_coding	Triticum aestivum	6B	433.679	433678666	433680448	Glyceraldehyde-3-phosphate dehydrogenase [Source:UniProtKB/TrEMBL;Acc:W5GM69]	K00029	malate metabolic process	GO:0006108	chloroplast	GO:0009507	NADP binding	GO:0050661
Cluster_08272	QVTKTPIDECR	A0A3B6FQI4_WHEAT	Malic enzyme	Down	TraesCS6B02G243700.2		TRAESCS6B02G243700	NA	protein_coding	Triticum aestivum	6B	433.679	433678666	433680448	Glyceraldehyde-3-phosphate dehydrogenase [Source:UniProtKB/TrEMBL;Acc:W5GM69]	K00029	malate metabolic process	GO:0006108	chloroplast	GO:0009507	glyceraldehyde-3-phosphate dehydrogenase (NAD+) (phosphorylating) activity	GO:0004365
Cluster_08272	QVTKTPIDECR	A0A3B6FQI4_WHEAT	Malic enzyme	Down	TraesCS6B02G243700.2		TRAESCS6B02G243700	NA	protein_coding	Triticum aestivum	6B	433.679	433678666	433680448	Glyceraldehyde-3-phosphate dehydrogenase [Source:UniProtKB/TrEMBL;Acc:W5GM69]	K00029	malate metabolic process	GO:0006108	chloroplast	GO:0009507	malate dehydrogenase (decarboxylating) (NADP+) activity	GO:0004473
Cluster_08272	QVTKTPIDECR	A0A3B6FQI4_WHEAT	Malic enzyme	Down	TraesCS6B02G243700.2		TRAESCS6B02G243700	NA	protein_coding	Triticum aestivum	6B	433.679	433678666	433680448	Glyceraldehyde-3-phosphate dehydrogenase [Source:UniProtKB/TrEMBL;Acc:W5GM69]	K00029	malate metabolic process	GO:0006108	chloroplast	GO:0009507	NAD binding	GO:0051287
Cluster_08272	QVTKTPIDECR	A0A3B6FQI4_WHEAT	Malic enzyme	Down	TraesCS6B02G243700.2		TRAESCS6B02G243700	NA	protein_coding	Triticum aestivum	6B	433.679	433678666	433680448	Glyceraldehyde-3-phosphate dehydrogenase [Source:UniProtKB/TrEMBL;Acc:W5GM69]	K00029	malate metabolic process	GO:0006108	chloroplast	GO:0009507	oxidoreductase activity, acting on the aldehyde or oxo group of donors, NAD or NADP as acceptor	GO:0016620
Cluster_08272	QVTKTPIDECR	A0A3B6FQI4_WHEAT	Malic enzyme	Down	TraesCS6B02G243700.2		TRAESCS6B02G243700	NA	protein_coding	Triticum aestivum	6B	433.679	433678666	433680448	Glyceraldehyde-3-phosphate dehydrogenase [Source:UniProtKB/TrEMBL;Acc:W5GM69]	K00029	glucose metabolic process	GO:0006006	chloroplast	GO:0009507	malate dehydrogenase (decarboxylating) (NAD+) activity	GO:0004471
Cluster_08272	QVTKTPIDECR	A0A3B6FQI4_WHEAT	Malic enzyme	Down	TraesCS6B02G243700.2		TRAESCS6B02G243700	NA	protein_coding	Triticum aestivum	6B	433.679	433678666	433680448	Glyceraldehyde-3-phosphate dehydrogenase [Source:UniProtKB/TrEMBL;Acc:W5GM69]	K00029	glucose metabolic process	GO:0006006	chloroplast	GO:0009507	malic enzyme activity	GO:0004470
Cluster_08272	QVTKTPIDECR	A0A3B6FQI4_WHEAT	Malic enzyme	Down	TraesCS6B02G243700.2		TRAESCS6B02G243700	NA	protein_coding	Triticum aestivum	6B	433.679	433678666	433680448	Glyceraldehyde-3-phosphate dehydrogenase [Source:UniProtKB/TrEMBL;Acc:W5GM69]	K00029	glucose metabolic process	GO:0006006	chloroplast	GO:0009507	metal ion binding	GO:0046872
Cluster_08272	QVTKTPIDECR	A0A3B6FQI4_WHEAT	Malic enzyme	Down	TraesCS6B02G243700.2		TRAESCS6B02G243700	NA	protein_coding	Triticum aestivum	6B	433.679	433678666	433680448	Glyceraldehyde-3-phosphate dehydrogenase [Source:UniProtKB/TrEMBL;Acc:W5GM69]	K00029	glucose metabolic process	GO:0006006	chloroplast	GO:0009507	NADP binding	GO:0050661
Cluster_08272	QVTKTPIDECR	A0A3B6FQI4_WHEAT	Malic enzyme	Down	TraesCS6B02G243700.2		TRAESCS6B02G243700	NA	protein_coding	Triticum aestivum	6B	433.679	433678666	433680448	Glyceraldehyde-3-phosphate dehydrogenase [Source:UniProtKB/TrEMBL;Acc:W5GM69]	K00029	glucose metabolic process	GO:0006006	chloroplast	GO:0009507	glyceraldehyde-3-phosphate dehydrogenase (NAD+) (phosphorylating) activity	GO:0004365
Cluster_08272	QVTKTPIDECR	A0A3B6FQI4_WHEAT	Malic enzyme	Down	TraesCS6B02G243700.2		TRAESCS6B02G243700	NA	protein_coding	Triticum aestivum	6B	433.679	433678666	433680448	Glyceraldehyde-3-phosphate dehydrogenase [Source:UniProtKB/TrEMBL;Acc:W5GM69]	K00029	glucose metabolic process	GO:0006006	chloroplast	GO:0009507	malate dehydrogenase (decarboxylating) (NADP+) activity	GO:0004473
Cluster_08272	QVTKTPIDECR	A0A3B6FQI4_WHEAT	Malic enzyme	Down	TraesCS6B02G243700.2		TRAESCS6B02G243700	NA	protein_coding	Triticum aestivum	6B	433.679	433678666	433680448	Glyceraldehyde-3-phosphate dehydrogenase [Source:UniProtKB/TrEMBL;Acc:W5GM69]	K00029	glucose metabolic process	GO:0006006	chloroplast	GO:0009507	NAD binding	GO:0051287
Cluster_08272	QVTKTPIDECR	A0A3B6FQI4_WHEAT	Malic enzyme	Down	TraesCS6B02G243700.2		TRAESCS6B02G243700	NA	protein_coding	Triticum aestivum	6B	433.679	433678666	433680448	Glyceraldehyde-3-phosphate dehydrogenase [Source:UniProtKB/TrEMBL;Acc:W5GM69]	K00029	glucose metabolic process	GO:0006006	chloroplast	GO:0009507	oxidoreductase activity, acting on the aldehyde or oxo group of donors, NAD or NADP as acceptor	GO:0016620
Cluster_08272	QVTKTPIDECR	A0A3B6EIH0_WHEAT	Malic enzyme	Down	TraesCS6D02G196300.2		TRAESCS6D02G196300	NA	protein_coding	Triticum aestivum	6D	272.64	272639825	272641607	Glyceraldehyde-3-phosphate dehydrogenase [Source:UniProtKB/TrEMBL;Acc:W5GYX5]	K00029	pyruvate metabolic process	GO:0006090	chloroplast	GO:0009507	malate dehydrogenase (decarboxylating) (NAD+) activity	GO:0004471
Cluster_08272	QVTKTPIDECR	A0A3B6EIH0_WHEAT	Malic enzyme	Down	TraesCS6D02G196300.2		TRAESCS6D02G196300	NA	protein_coding	Triticum aestivum	6D	272.64	272639825	272641607	Glyceraldehyde-3-phosphate dehydrogenase [Source:UniProtKB/TrEMBL;Acc:W5GYX5]	K00029	pyruvate metabolic process	GO:0006090	chloroplast	GO:0009507	malic enzyme activity	GO:0004470
Cluster_08272	QVTKTPIDECR	A0A3B6EIH0_WHEAT	Malic enzyme	Down	TraesCS6D02G196300.2		TRAESCS6D02G196300	NA	protein_coding	Triticum aestivum	6D	272.64	272639825	272641607	Glyceraldehyde-3-phosphate dehydrogenase [Source:UniProtKB/TrEMBL;Acc:W5GYX5]	K00029	pyruvate metabolic process	GO:0006090	chloroplast	GO:0009507	metal ion binding	GO:0046872
Cluster_08272	QVTKTPIDECR	A0A3B6EIH0_WHEAT	Malic enzyme	Down	TraesCS6D02G196300.2		TRAESCS6D02G196300	NA	protein_coding	Triticum aestivum	6D	272.64	272639825	272641607	Glyceraldehyde-3-phosphate dehydrogenase [Source:UniProtKB/TrEMBL;Acc:W5GYX5]	K00029	pyruvate metabolic process	GO:0006090	chloroplast	GO:0009507	NADP binding	GO:0050661
Cluster_08272	QVTKTPIDECR	A0A3B6EIH0_WHEAT	Malic enzyme	Down	TraesCS6D02G196300.2		TRAESCS6D02G196300	NA	protein_coding	Triticum aestivum	6D	272.64	272639825	272641607	Glyceraldehyde-3-phosphate dehydrogenase [Source:UniProtKB/TrEMBL;Acc:W5GYX5]	K00029	pyruvate metabolic process	GO:0006090	chloroplast	GO:0009507	glyceraldehyde-3-phosphate dehydrogenase (NAD+) (phosphorylating) activity	GO:0004365
Cluster_08272	QVTKTPIDECR	A0A3B6EIH0_WHEAT	Malic enzyme	Down	TraesCS6D02G196300.2		TRAESCS6D02G196300	NA	protein_coding	Triticum aestivum	6D	272.64	272639825	272641607	Glyceraldehyde-3-phosphate dehydrogenase [Source:UniProtKB/TrEMBL;Acc:W5GYX5]	K00029	pyruvate metabolic process	GO:0006090	chloroplast	GO:0009507	malate dehydrogenase (decarboxylating) (NADP+) activity	GO:0004473
Cluster_08272	QVTKTPIDECR	A0A3B6EIH0_WHEAT	Malic enzyme	Down	TraesCS6D02G196300.2		TRAESCS6D02G196300	NA	protein_coding	Triticum aestivum	6D	272.64	272639825	272641607	Glyceraldehyde-3-phosphate dehydrogenase [Source:UniProtKB/TrEMBL;Acc:W5GYX5]	K00029	pyruvate metabolic process	GO:0006090	chloroplast	GO:0009507	NAD binding	GO:0051287
Cluster_08272	QVTKTPIDECR	A0A3B6EIH0_WHEAT	Malic enzyme	Down	TraesCS6D02G196300.2		TRAESCS6D02G196300	NA	protein_coding	Triticum aestivum	6D	272.64	272639825	272641607	Glyceraldehyde-3-phosphate dehydrogenase [Source:UniProtKB/TrEMBL;Acc:W5GYX5]	K00029	pyruvate metabolic process	GO:0006090	chloroplast	GO:0009507	oxidoreductase activity, acting on the aldehyde or oxo group of donors, NAD or NADP as acceptor	GO:0016620
Cluster_08272	QVTKTPIDECR	A0A3B6EIH0_WHEAT	Malic enzyme	Down	TraesCS6D02G196300.2		TRAESCS6D02G196300	NA	protein_coding	Triticum aestivum	6D	272.64	272639825	272641607	Glyceraldehyde-3-phosphate dehydrogenase [Source:UniProtKB/TrEMBL;Acc:W5GYX5]	K00029	glycolytic process	GO:0006096	chloroplast	GO:0009507	malate dehydrogenase (decarboxylating) (NAD+) activity	GO:0004471
Cluster_08272	QVTKTPIDECR	A0A3B6EIH0_WHEAT	Malic enzyme	Down	TraesCS6D02G196300.2		TRAESCS6D02G196300	NA	protein_coding	Triticum aestivum	6D	272.64	272639825	272641607	Glyceraldehyde-3-phosphate dehydrogenase [Source:UniProtKB/TrEMBL;Acc:W5GYX5]	K00029	glycolytic process	GO:0006096	chloroplast	GO:0009507	malic enzyme activity	GO:0004470
Cluster_08272	QVTKTPIDECR	A0A3B6EIH0_WHEAT	Malic enzyme	Down	TraesCS6D02G196300.2		TRAESCS6D02G196300	NA	protein_coding	Triticum aestivum	6D	272.64	272639825	272641607	Glyceraldehyde-3-phosphate dehydrogenase [Source:UniProtKB/TrEMBL;Acc:W5GYX5]	K00029	glycolytic process	GO:0006096	chloroplast	GO:0009507	metal ion binding	GO:0046872
Cluster_08272	QVTKTPIDECR	A0A3B6EIH0_WHEAT	Malic enzyme	Down	TraesCS6D02G196300.2		TRAESCS6D02G196300	NA	protein_coding	Triticum aestivum	6D	272.64	272639825	272641607	Glyceraldehyde-3-phosphate dehydrogenase [Source:UniProtKB/TrEMBL;Acc:W5GYX5]	K00029	glycolytic process	GO:0006096	chloroplast	GO:0009507	NADP binding	GO:0050661
Cluster_08272	QVTKTPIDECR	A0A3B6EIH0_WHEAT	Malic enzyme	Down	TraesCS6D02G196300.2		TRAESCS6D02G196300	NA	protein_coding	Triticum aestivum	6D	272.64	272639825	272641607	Glyceraldehyde-3-phosphate dehydrogenase [Source:UniProtKB/TrEMBL;Acc:W5GYX5]	K00029	glycolytic process	GO:0006096	chloroplast	GO:0009507	glyceraldehyde-3-phosphate dehydrogenase (NAD+) (phosphorylating) activity	GO:0004365
Cluster_08272	QVTKTPIDECR	A0A3B6EIH0_WHEAT	Malic enzyme	Down	TraesCS6D02G196300.2		TRAESCS6D02G196300	NA	protein_coding	Triticum aestivum	6D	272.64	272639825	272641607	Glyceraldehyde-3-phosphate dehydrogenase [Source:UniProtKB/TrEMBL;Acc:W5GYX5]	K00029	glycolytic process	GO:0006096	chloroplast	GO:0009507	malate dehydrogenase (decarboxylating) (NADP+) activity	GO:0004473
Cluster_08272	QVTKTPIDECR	A0A3B6EIH0_WHEAT	Malic enzyme	Down	TraesCS6D02G196300.2		TRAESCS6D02G196300	NA	protein_coding	Triticum aestivum	6D	272.64	272639825	272641607	Glyceraldehyde-3-phosphate dehydrogenase [Source:UniProtKB/TrEMBL;Acc:W5GYX5]	K00029	glycolytic process	GO:0006096	chloroplast	GO:0009507	NAD binding	GO:0051287
Cluster_08272	QVTKTPIDECR	A0A3B6EIH0_WHEAT	Malic enzyme	Down	TraesCS6D02G196300.2		TRAESCS6D02G196300	NA	protein_coding	Triticum aestivum	6D	272.64	272639825	272641607	Glyceraldehyde-3-phosphate dehydrogenase [Source:UniProtKB/TrEMBL;Acc:W5GYX5]	K00029	glycolytic process	GO:0006096	chloroplast	GO:0009507	oxidoreductase activity, acting on the aldehyde or oxo group of donors, NAD or NADP as acceptor	GO:0016620
Cluster_08272	QVTKTPIDECR	A0A3B6EIH0_WHEAT	Malic enzyme	Down	TraesCS6D02G196300.2		TRAESCS6D02G196300	NA	protein_coding	Triticum aestivum	6D	272.64	272639825	272641607	Glyceraldehyde-3-phosphate dehydrogenase [Source:UniProtKB/TrEMBL;Acc:W5GYX5]	K00029	malate metabolic process	GO:0006108	chloroplast	GO:0009507	malate dehydrogenase (decarboxylating) (NAD+) activity	GO:0004471
Cluster_08272	QVTKTPIDECR	A0A3B6EIH0_WHEAT	Malic enzyme	Down	TraesCS6D02G196300.2		TRAESCS6D02G196300	NA	protein_coding	Triticum aestivum	6D	272.64	272639825	272641607	Glyceraldehyde-3-phosphate dehydrogenase [Source:UniProtKB/TrEMBL;Acc:W5GYX5]	K00029	malate metabolic process	GO:0006108	chloroplast	GO:0009507	malic enzyme activity	GO:0004470
Cluster_08272	QVTKTPIDECR	A0A3B6EIH0_WHEAT	Malic enzyme	Down	TraesCS6D02G196300.2		TRAESCS6D02G196300	NA	protein_coding	Triticum aestivum	6D	272.64	272639825	272641607	Glyceraldehyde-3-phosphate dehydrogenase [Source:UniProtKB/TrEMBL;Acc:W5GYX5]	K00029	malate metabolic process	GO:0006108	chloroplast	GO:0009507	metal ion binding	GO:0046872
Cluster_08272	QVTKTPIDECR	A0A3B6EIH0_WHEAT	Malic enzyme	Down	TraesCS6D02G196300.2		TRAESCS6D02G196300	NA	protein_coding	Triticum aestivum	6D	272.64	272639825	272641607	Glyceraldehyde-3-phosphate dehydrogenase [Source:UniProtKB/TrEMBL;Acc:W5GYX5]	K00029	malate metabolic process	GO:0006108	chloroplast	GO:0009507	NADP binding	GO:0050661
Cluster_08272	QVTKTPIDECR	A0A3B6EIH0_WHEAT	Malic enzyme	Down	TraesCS6D02G196300.2		TRAESCS6D02G196300	NA	protein_coding	Triticum aestivum	6D	272.64	272639825	272641607	Glyceraldehyde-3-phosphate dehydrogenase [Source:UniProtKB/TrEMBL;Acc:W5GYX5]	K00029	malate metabolic process	GO:0006108	chloroplast	GO:0009507	glyceraldehyde-3-phosphate dehydrogenase (NAD+) (phosphorylating) activity	GO:0004365
Cluster_08272	QVTKTPIDECR	A0A3B6EIH0_WHEAT	Malic enzyme	Down	TraesCS6D02G196300.2		TRAESCS6D02G196300	NA	protein_coding	Triticum aestivum	6D	272.64	272639825	272641607	Glyceraldehyde-3-phosphate dehydrogenase [Source:UniProtKB/TrEMBL;Acc:W5GYX5]	K00029	malate metabolic process	GO:0006108	chloroplast	GO:0009507	malate dehydrogenase (decarboxylating) (NADP+) activity	GO:0004473
Cluster_08272	QVTKTPIDECR	A0A3B6EIH0_WHEAT	Malic enzyme	Down	TraesCS6D02G196300.2		TRAESCS6D02G196300	NA	protein_coding	Triticum aestivum	6D	272.64	272639825	272641607	Glyceraldehyde-3-phosphate dehydrogenase [Source:UniProtKB/TrEMBL;Acc:W5GYX5]	K00029	malate metabolic process	GO:0006108	chloroplast	GO:0009507	NAD binding	GO:0051287
Cluster_08272	QVTKTPIDECR	A0A3B6EIH0_WHEAT	Malic enzyme	Down	TraesCS6D02G196300.2		TRAESCS6D02G196300	NA	protein_coding	Triticum aestivum	6D	272.64	272639825	272641607	Glyceraldehyde-3-phosphate dehydrogenase [Source:UniProtKB/TrEMBL;Acc:W5GYX5]	K00029	malate metabolic process	GO:0006108	chloroplast	GO:0009507	oxidoreductase activity, acting on the aldehyde or oxo group of donors, NAD or NADP as acceptor	GO:0016620
Cluster_08272	QVTKTPIDECR	A0A3B6EIH0_WHEAT	Malic enzyme	Down	TraesCS6D02G196300.2		TRAESCS6D02G196300	NA	protein_coding	Triticum aestivum	6D	272.64	272639825	272641607	Glyceraldehyde-3-phosphate dehydrogenase [Source:UniProtKB/TrEMBL;Acc:W5GYX5]	K00029	glucose metabolic process	GO:0006006	chloroplast	GO:0009507	malate dehydrogenase (decarboxylating) (NAD+) activity	GO:0004471
Cluster_08272	QVTKTPIDECR	A0A3B6EIH0_WHEAT	Malic enzyme	Down	TraesCS6D02G196300.2		TRAESCS6D02G196300	NA	protein_coding	Triticum aestivum	6D	272.64	272639825	272641607	Glyceraldehyde-3-phosphate dehydrogenase [Source:UniProtKB/TrEMBL;Acc:W5GYX5]	K00029	glucose metabolic process	GO:0006006	chloroplast	GO:0009507	malic enzyme activity	GO:0004470
Cluster_08272	QVTKTPIDECR	A0A3B6EIH0_WHEAT	Malic enzyme	Down	TraesCS6D02G196300.2		TRAESCS6D02G196300	NA	protein_coding	Triticum aestivum	6D	272.64	272639825	272641607	Glyceraldehyde-3-phosphate dehydrogenase [Source:UniProtKB/TrEMBL;Acc:W5GYX5]	K00029	glucose metabolic process	GO:0006006	chloroplast	GO:0009507	metal ion binding	GO:0046872
Cluster_08272	QVTKTPIDECR	A0A3B6EIH0_WHEAT	Malic enzyme	Down	TraesCS6D02G196300.2		TRAESCS6D02G196300	NA	protein_coding	Triticum aestivum	6D	272.64	272639825	272641607	Glyceraldehyde-3-phosphate dehydrogenase [Source:UniProtKB/TrEMBL;Acc:W5GYX5]	K00029	glucose metabolic process	GO:0006006	chloroplast	GO:0009507	NADP binding	GO:0050661
Cluster_08272	QVTKTPIDECR	A0A3B6EIH0_WHEAT	Malic enzyme	Down	TraesCS6D02G196300.2		TRAESCS6D02G196300	NA	protein_coding	Triticum aestivum	6D	272.64	272639825	272641607	Glyceraldehyde-3-phosphate dehydrogenase [Source:UniProtKB/TrEMBL;Acc:W5GYX5]	K00029	glucose metabolic process	GO:0006006	chloroplast	GO:0009507	glyceraldehyde-3-phosphate dehydrogenase (NAD+) (phosphorylating) activity	GO:0004365
Cluster_08272	QVTKTPIDECR	A0A3B6EIH0_WHEAT	Malic enzyme	Down	TraesCS6D02G196300.2		TRAESCS6D02G196300	NA	protein_coding	Triticum aestivum	6D	272.64	272639825	272641607	Glyceraldehyde-3-phosphate dehydrogenase [Source:UniProtKB/TrEMBL;Acc:W5GYX5]	K00029	glucose metabolic process	GO:0006006	chloroplast	GO:0009507	malate dehydrogenase (decarboxylating) (NADP+) activity	GO:0004473
Cluster_08272	QVTKTPIDECR	A0A3B6EIH0_WHEAT	Malic enzyme	Down	TraesCS6D02G196300.2		TRAESCS6D02G196300	NA	protein_coding	Triticum aestivum	6D	272.64	272639825	272641607	Glyceraldehyde-3-phosphate dehydrogenase [Source:UniProtKB/TrEMBL;Acc:W5GYX5]	K00029	glucose metabolic process	GO:0006006	chloroplast	GO:0009507	NAD binding	GO:0051287
Cluster_08272	QVTKTPIDECR	A0A3B6EIH0_WHEAT	Malic enzyme	Down	TraesCS6D02G196300.2		TRAESCS6D02G196300	NA	protein_coding	Triticum aestivum	6D	272.64	272639825	272641607	Glyceraldehyde-3-phosphate dehydrogenase [Source:UniProtKB/TrEMBL;Acc:W5GYX5]	K00029	glucose metabolic process	GO:0006006	chloroplast	GO:0009507	oxidoreductase activity, acting on the aldehyde or oxo group of donors, NAD or NADP as acceptor	GO:0016620
Cluster_08272	QVTKTPIDECR	A0A3B6FQI4_WHEAT	Malic enzyme	Down	TraesCS6D02G196300.2		TRAESCS6D02G196300	NA	protein_coding	Triticum aestivum	6D	272.64	272639825	272641607	Glyceraldehyde-3-phosphate dehydrogenase [Source:UniProtKB/TrEMBL;Acc:W5GYX5]	K00029	pyruvate metabolic process	GO:0006090	chloroplast	GO:0009507	malate dehydrogenase (decarboxylating) (NAD+) activity	GO:0004471
Cluster_08272	QVTKTPIDECR	A0A3B6FQI4_WHEAT	Malic enzyme	Down	TraesCS6D02G196300.2		TRAESCS6D02G196300	NA	protein_coding	Triticum aestivum	6D	272.64	272639825	272641607	Glyceraldehyde-3-phosphate dehydrogenase [Source:UniProtKB/TrEMBL;Acc:W5GYX5]	K00029	pyruvate metabolic process	GO:0006090	chloroplast	GO:0009507	malic enzyme activity	GO:0004470
Cluster_08272	QVTKTPIDECR	A0A3B6FQI4_WHEAT	Malic enzyme	Down	TraesCS6D02G196300.2		TRAESCS6D02G196300	NA	protein_coding	Triticum aestivum	6D	272.64	272639825	272641607	Glyceraldehyde-3-phosphate dehydrogenase [Source:UniProtKB/TrEMBL;Acc:W5GYX5]	K00029	pyruvate metabolic process	GO:0006090	chloroplast	GO:0009507	metal ion binding	GO:0046872
Cluster_08272	QVTKTPIDECR	A0A3B6FQI4_WHEAT	Malic enzyme	Down	TraesCS6D02G196300.2		TRAESCS6D02G196300	NA	protein_coding	Triticum aestivum	6D	272.64	272639825	272641607	Glyceraldehyde-3-phosphate dehydrogenase [Source:UniProtKB/TrEMBL;Acc:W5GYX5]	K00029	pyruvate metabolic process	GO:0006090	chloroplast	GO:0009507	NADP binding	GO:0050661
Cluster_08272	QVTKTPIDECR	A0A3B6FQI4_WHEAT	Malic enzyme	Down	TraesCS6D02G196300.2		TRAESCS6D02G196300	NA	protein_coding	Triticum aestivum	6D	272.64	272639825	272641607	Glyceraldehyde-3-phosphate dehydrogenase [Source:UniProtKB/TrEMBL;Acc:W5GYX5]	K00029	pyruvate metabolic process	GO:0006090	chloroplast	GO:0009507	glyceraldehyde-3-phosphate dehydrogenase (NAD+) (phosphorylating) activity	GO:0004365
Cluster_08272	QVTKTPIDECR	A0A3B6FQI4_WHEAT	Malic enzyme	Down	TraesCS6D02G196300.2		TRAESCS6D02G196300	NA	protein_coding	Triticum aestivum	6D	272.64	272639825	272641607	Glyceraldehyde-3-phosphate dehydrogenase [Source:UniProtKB/TrEMBL;Acc:W5GYX5]	K00029	pyruvate metabolic process	GO:0006090	chloroplast	GO:0009507	malate dehydrogenase (decarboxylating) (NADP+) activity	GO:0004473
Cluster_08272	QVTKTPIDECR	A0A3B6FQI4_WHEAT	Malic enzyme	Down	TraesCS6D02G196300.2		TRAESCS6D02G196300	NA	protein_coding	Triticum aestivum	6D	272.64	272639825	272641607	Glyceraldehyde-3-phosphate dehydrogenase [Source:UniProtKB/TrEMBL;Acc:W5GYX5]	K00029	pyruvate metabolic process	GO:0006090	chloroplast	GO:0009507	NAD binding	GO:0051287
Cluster_08272	QVTKTPIDECR	A0A3B6FQI4_WHEAT	Malic enzyme	Down	TraesCS6D02G196300.2		TRAESCS6D02G196300	NA	protein_coding	Triticum aestivum	6D	272.64	272639825	272641607	Glyceraldehyde-3-phosphate dehydrogenase [Source:UniProtKB/TrEMBL;Acc:W5GYX5]	K00029	pyruvate metabolic process	GO:0006090	chloroplast	GO:0009507	oxidoreductase activity, acting on the aldehyde or oxo group of donors, NAD or NADP as acceptor	GO:0016620
Cluster_08272	QVTKTPIDECR	A0A3B6FQI4_WHEAT	Malic enzyme	Down	TraesCS6D02G196300.2		TRAESCS6D02G196300	NA	protein_coding	Triticum aestivum	6D	272.64	272639825	272641607	Glyceraldehyde-3-phosphate dehydrogenase [Source:UniProtKB/TrEMBL;Acc:W5GYX5]	K00029	glycolytic process	GO:0006096	chloroplast	GO:0009507	malate dehydrogenase (decarboxylating) (NAD+) activity	GO:0004471
Cluster_08272	QVTKTPIDECR	A0A3B6FQI4_WHEAT	Malic enzyme	Down	TraesCS6D02G196300.2		TRAESCS6D02G196300	NA	protein_coding	Triticum aestivum	6D	272.64	272639825	272641607	Glyceraldehyde-3-phosphate dehydrogenase [Source:UniProtKB/TrEMBL;Acc:W5GYX5]	K00029	glycolytic process	GO:0006096	chloroplast	GO:0009507	malic enzyme activity	GO:0004470
Cluster_08272	QVTKTPIDECR	A0A3B6FQI4_WHEAT	Malic enzyme	Down	TraesCS6D02G196300.2		TRAESCS6D02G196300	NA	protein_coding	Triticum aestivum	6D	272.64	272639825	272641607	Glyceraldehyde-3-phosphate dehydrogenase [Source:UniProtKB/TrEMBL;Acc:W5GYX5]	K00029	glycolytic process	GO:0006096	chloroplast	GO:0009507	metal ion binding	GO:0046872
Cluster_08272	QVTKTPIDECR	A0A3B6FQI4_WHEAT	Malic enzyme	Down	TraesCS6D02G196300.2		TRAESCS6D02G196300	NA	protein_coding	Triticum aestivum	6D	272.64	272639825	272641607	Glyceraldehyde-3-phosphate dehydrogenase [Source:UniProtKB/TrEMBL;Acc:W5GYX5]	K00029	glycolytic process	GO:0006096	chloroplast	GO:0009507	NADP binding	GO:0050661
Cluster_08272	QVTKTPIDECR	A0A3B6FQI4_WHEAT	Malic enzyme	Down	TraesCS6D02G196300.2		TRAESCS6D02G196300	NA	protein_coding	Triticum aestivum	6D	272.64	272639825	272641607	Glyceraldehyde-3-phosphate dehydrogenase [Source:UniProtKB/TrEMBL;Acc:W5GYX5]	K00029	glycolytic process	GO:0006096	chloroplast	GO:0009507	glyceraldehyde-3-phosphate dehydrogenase (NAD+) (phosphorylating) activity	GO:0004365
Cluster_08272	QVTKTPIDECR	A0A3B6FQI4_WHEAT	Malic enzyme	Down	TraesCS6D02G196300.2		TRAESCS6D02G196300	NA	protein_coding	Triticum aestivum	6D	272.64	272639825	272641607	Glyceraldehyde-3-phosphate dehydrogenase [Source:UniProtKB/TrEMBL;Acc:W5GYX5]	K00029	glycolytic process	GO:0006096	chloroplast	GO:0009507	malate dehydrogenase (decarboxylating) (NADP+) activity	GO:0004473
Cluster_08272	QVTKTPIDECR	A0A3B6FQI4_WHEAT	Malic enzyme	Down	TraesCS6D02G196300.2		TRAESCS6D02G196300	NA	protein_coding	Triticum aestivum	6D	272.64	272639825	272641607	Glyceraldehyde-3-phosphate dehydrogenase [Source:UniProtKB/TrEMBL;Acc:W5GYX5]	K00029	glycolytic process	GO:0006096	chloroplast	GO:0009507	NAD binding	GO:0051287
Cluster_08272	QVTKTPIDECR	A0A3B6FQI4_WHEAT	Malic enzyme	Down	TraesCS6D02G196300.2		TRAESCS6D02G196300	NA	protein_coding	Triticum aestivum	6D	272.64	272639825	272641607	Glyceraldehyde-3-phosphate dehydrogenase [Source:UniProtKB/TrEMBL;Acc:W5GYX5]	K00029	glycolytic process	GO:0006096	chloroplast	GO:0009507	oxidoreductase activity, acting on the aldehyde or oxo group of donors, NAD or NADP as acceptor	GO:0016620
Cluster_08272	QVTKTPIDECR	A0A3B6FQI4_WHEAT	Malic enzyme	Down	TraesCS6D02G196300.2		TRAESCS6D02G196300	NA	protein_coding	Triticum aestivum	6D	272.64	272639825	272641607	Glyceraldehyde-3-phosphate dehydrogenase [Source:UniProtKB/TrEMBL;Acc:W5GYX5]	K00029	malate metabolic process	GO:0006108	chloroplast	GO:0009507	malate dehydrogenase (decarboxylating) (NAD+) activity	GO:0004471
Cluster_08272	QVTKTPIDECR	A0A3B6FQI4_WHEAT	Malic enzyme	Down	TraesCS6D02G196300.2		TRAESCS6D02G196300	NA	protein_coding	Triticum aestivum	6D	272.64	272639825	272641607	Glyceraldehyde-3-phosphate dehydrogenase [Source:UniProtKB/TrEMBL;Acc:W5GYX5]	K00029	malate metabolic process	GO:0006108	chloroplast	GO:0009507	malic enzyme activity	GO:0004470
Cluster_08272	QVTKTPIDECR	A0A3B6FQI4_WHEAT	Malic enzyme	Down	TraesCS6D02G196300.2		TRAESCS6D02G196300	NA	protein_coding	Triticum aestivum	6D	272.64	272639825	272641607	Glyceraldehyde-3-phosphate dehydrogenase [Source:UniProtKB/TrEMBL;Acc:W5GYX5]	K00029	malate metabolic process	GO:0006108	chloroplast	GO:0009507	metal ion binding	GO:0046872
Cluster_08272	QVTKTPIDECR	A0A3B6FQI4_WHEAT	Malic enzyme	Down	TraesCS6D02G196300.2		TRAESCS6D02G196300	NA	protein_coding	Triticum aestivum	6D	272.64	272639825	272641607	Glyceraldehyde-3-phosphate dehydrogenase [Source:UniProtKB/TrEMBL;Acc:W5GYX5]	K00029	malate metabolic process	GO:0006108	chloroplast	GO:0009507	NADP binding	GO:0050661
Cluster_08272	QVTKTPIDECR	A0A3B6FQI4_WHEAT	Malic enzyme	Down	TraesCS6D02G196300.2		TRAESCS6D02G196300	NA	protein_coding	Triticum aestivum	6D	272.64	272639825	272641607	Glyceraldehyde-3-phosphate dehydrogenase [Source:UniProtKB/TrEMBL;Acc:W5GYX5]	K00029	malate metabolic process	GO:0006108	chloroplast	GO:0009507	glyceraldehyde-3-phosphate dehydrogenase (NAD+) (phosphorylating) activity	GO:0004365
Cluster_08272	QVTKTPIDECR	A0A3B6FQI4_WHEAT	Malic enzyme	Down	TraesCS6D02G196300.2		TRAESCS6D02G196300	NA	protein_coding	Triticum aestivum	6D	272.64	272639825	272641607	Glyceraldehyde-3-phosphate dehydrogenase [Source:UniProtKB/TrEMBL;Acc:W5GYX5]	K00029	malate metabolic process	GO:0006108	chloroplast	GO:0009507	malate dehydrogenase (decarboxylating) (NADP+) activity	GO:0004473
Cluster_08272	QVTKTPIDECR	A0A3B6FQI4_WHEAT	Malic enzyme	Down	TraesCS6D02G196300.2		TRAESCS6D02G196300	NA	protein_coding	Triticum aestivum	6D	272.64	272639825	272641607	Glyceraldehyde-3-phosphate dehydrogenase [Source:UniProtKB/TrEMBL;Acc:W5GYX5]	K00029	malate metabolic process	GO:0006108	chloroplast	GO:0009507	NAD binding	GO:0051287
Cluster_08272	QVTKTPIDECR	A0A3B6FQI4_WHEAT	Malic enzyme	Down	TraesCS6D02G196300.2		TRAESCS6D02G196300	NA	protein_coding	Triticum aestivum	6D	272.64	272639825	272641607	Glyceraldehyde-3-phosphate dehydrogenase [Source:UniProtKB/TrEMBL;Acc:W5GYX5]	K00029	malate metabolic process	GO:0006108	chloroplast	GO:0009507	oxidoreductase activity, acting on the aldehyde or oxo group of donors, NAD or NADP as acceptor	GO:0016620
Cluster_08272	QVTKTPIDECR	A0A3B6FQI4_WHEAT	Malic enzyme	Down	TraesCS6D02G196300.2		TRAESCS6D02G196300	NA	protein_coding	Triticum aestivum	6D	272.64	272639825	272641607	Glyceraldehyde-3-phosphate dehydrogenase [Source:UniProtKB/TrEMBL;Acc:W5GYX5]	K00029	glucose metabolic process	GO:0006006	chloroplast	GO:0009507	malate dehydrogenase (decarboxylating) (NAD+) activity	GO:0004471
Cluster_08272	QVTKTPIDECR	A0A3B6FQI4_WHEAT	Malic enzyme	Down	TraesCS6D02G196300.2		TRAESCS6D02G196300	NA	protein_coding	Triticum aestivum	6D	272.64	272639825	272641607	Glyceraldehyde-3-phosphate dehydrogenase [Source:UniProtKB/TrEMBL;Acc:W5GYX5]	K00029	glucose metabolic process	GO:0006006	chloroplast	GO:0009507	malic enzyme activity	GO:0004470
Cluster_08272	QVTKTPIDECR	A0A3B6FQI4_WHEAT	Malic enzyme	Down	TraesCS6D02G196300.2		TRAESCS6D02G196300	NA	protein_coding	Triticum aestivum	6D	272.64	272639825	272641607	Glyceraldehyde-3-phosphate dehydrogenase [Source:UniProtKB/TrEMBL;Acc:W5GYX5]	K00029	glucose metabolic process	GO:0006006	chloroplast	GO:0009507	metal ion binding	GO:0046872
Cluster_08272	QVTKTPIDECR	A0A3B6FQI4_WHEAT	Malic enzyme	Down	TraesCS6D02G196300.2		TRAESCS6D02G196300	NA	protein_coding	Triticum aestivum	6D	272.64	272639825	272641607	Glyceraldehyde-3-phosphate dehydrogenase [Source:UniProtKB/TrEMBL;Acc:W5GYX5]	K00029	glucose metabolic process	GO:0006006	chloroplast	GO:0009507	NADP binding	GO:0050661
Cluster_08272	QVTKTPIDECR	A0A3B6FQI4_WHEAT	Malic enzyme	Down	TraesCS6D02G196300.2		TRAESCS6D02G196300	NA	protein_coding	Triticum aestivum	6D	272.64	272639825	272641607	Glyceraldehyde-3-phosphate dehydrogenase [Source:UniProtKB/TrEMBL;Acc:W5GYX5]	K00029	glucose metabolic process	GO:0006006	chloroplast	GO:0009507	glyceraldehyde-3-phosphate dehydrogenase (NAD+) (phosphorylating) activity	GO:0004365
Cluster_08272	QVTKTPIDECR	A0A3B6FQI4_WHEAT	Malic enzyme	Down	TraesCS6D02G196300.2		TRAESCS6D02G196300	NA	protein_coding	Triticum aestivum	6D	272.64	272639825	272641607	Glyceraldehyde-3-phosphate dehydrogenase [Source:UniProtKB/TrEMBL;Acc:W5GYX5]	K00029	glucose metabolic process	GO:0006006	chloroplast	GO:0009507	malate dehydrogenase (decarboxylating) (NADP+) activity	GO:0004473
Cluster_08272	QVTKTPIDECR	A0A3B6FQI4_WHEAT	Malic enzyme	Down	TraesCS6D02G196300.2		TRAESCS6D02G196300	NA	protein_coding	Triticum aestivum	6D	272.64	272639825	272641607	Glyceraldehyde-3-phosphate dehydrogenase [Source:UniProtKB/TrEMBL;Acc:W5GYX5]	K00029	glucose metabolic process	GO:0006006	chloroplast	GO:0009507	NAD binding	GO:0051287
Cluster_08272	QVTKTPIDECR	A0A3B6FQI4_WHEAT	Malic enzyme	Down	TraesCS6D02G196300.2		TRAESCS6D02G196300	NA	protein_coding	Triticum aestivum	6D	272.64	272639825	272641607	Glyceraldehyde-3-phosphate dehydrogenase [Source:UniProtKB/TrEMBL;Acc:W5GYX5]	K00029	glucose metabolic process	GO:0006006	chloroplast	GO:0009507	oxidoreductase activity, acting on the aldehyde or oxo group of donors, NAD or NADP as acceptor	GO:0016620
Cluster_08272	QVTKTPIDECR	A0A3B6SMQ1_WHEAT	Gp_dh_N domain-containing protein	Down	TraesCS6A02G213700.1		TRAESCS6A02G213700	NA	protein_coding	Triticum aestivum	6A	389.164	389164235	389165264	Glyceraldehyde-3-phosphate dehydrogenase [Source:UniProtKB/TrEMBL;Acc:W5G5H3]	K00134	pyruvate metabolic process	GO:0006090	chloroplast	GO:0009507	malate dehydrogenase (decarboxylating) (NAD+) activity	GO:0004471
Cluster_08272	QVTKTPIDECR	A0A3B6SMQ1_WHEAT	Gp_dh_N domain-containing protein	Down	TraesCS6A02G213700.1		TRAESCS6A02G213700	NA	protein_coding	Triticum aestivum	6A	389.164	389164235	389165264	Glyceraldehyde-3-phosphate dehydrogenase [Source:UniProtKB/TrEMBL;Acc:W5G5H3]	K00134	pyruvate metabolic process	GO:0006090	chloroplast	GO:0009507	malic enzyme activity	GO:0004470
Cluster_08272	QVTKTPIDECR	A0A3B6SMQ1_WHEAT	Gp_dh_N domain-containing protein	Down	TraesCS6A02G213700.1		TRAESCS6A02G213700	NA	protein_coding	Triticum aestivum	6A	389.164	389164235	389165264	Glyceraldehyde-3-phosphate dehydrogenase [Source:UniProtKB/TrEMBL;Acc:W5G5H3]	K00134	pyruvate metabolic process	GO:0006090	chloroplast	GO:0009507	metal ion binding	GO:0046872
Cluster_08272	QVTKTPIDECR	A0A3B6SMQ1_WHEAT	Gp_dh_N domain-containing protein	Down	TraesCS6A02G213700.1		TRAESCS6A02G213700	NA	protein_coding	Triticum aestivum	6A	389.164	389164235	389165264	Glyceraldehyde-3-phosphate dehydrogenase [Source:UniProtKB/TrEMBL;Acc:W5G5H3]	K00134	pyruvate metabolic process	GO:0006090	chloroplast	GO:0009507	NADP binding	GO:0050661
Cluster_08272	QVTKTPIDECR	A0A3B6SMQ1_WHEAT	Gp_dh_N domain-containing protein	Down	TraesCS6A02G213700.1		TRAESCS6A02G213700	NA	protein_coding	Triticum aestivum	6A	389.164	389164235	389165264	Glyceraldehyde-3-phosphate dehydrogenase [Source:UniProtKB/TrEMBL;Acc:W5G5H3]	K00134	pyruvate metabolic process	GO:0006090	chloroplast	GO:0009507	glyceraldehyde-3-phosphate dehydrogenase (NAD+) (phosphorylating) activity	GO:0004365
Cluster_08272	QVTKTPIDECR	A0A3B6SMQ1_WHEAT	Gp_dh_N domain-containing protein	Down	TraesCS6A02G213700.1		TRAESCS6A02G213700	NA	protein_coding	Triticum aestivum	6A	389.164	389164235	389165264	Glyceraldehyde-3-phosphate dehydrogenase [Source:UniProtKB/TrEMBL;Acc:W5G5H3]	K00134	pyruvate metabolic process	GO:0006090	chloroplast	GO:0009507	malate dehydrogenase (decarboxylating) (NADP+) activity	GO:0004473
Cluster_08272	QVTKTPIDECR	A0A3B6SMQ1_WHEAT	Gp_dh_N domain-containing protein	Down	TraesCS6A02G213700.1		TRAESCS6A02G213700	NA	protein_coding	Triticum aestivum	6A	389.164	389164235	389165264	Glyceraldehyde-3-phosphate dehydrogenase [Source:UniProtKB/TrEMBL;Acc:W5G5H3]	K00134	pyruvate metabolic process	GO:0006090	chloroplast	GO:0009507	NAD binding	GO:0051287
Cluster_08272	QVTKTPIDECR	A0A3B6SMQ1_WHEAT	Gp_dh_N domain-containing protein	Down	TraesCS6A02G213700.1		TRAESCS6A02G213700	NA	protein_coding	Triticum aestivum	6A	389.164	389164235	389165264	Glyceraldehyde-3-phosphate dehydrogenase [Source:UniProtKB/TrEMBL;Acc:W5G5H3]	K00134	pyruvate metabolic process	GO:0006090	chloroplast	GO:0009507	oxidoreductase activity, acting on the aldehyde or oxo group of donors, NAD or NADP as acceptor	GO:0016620
Cluster_08272	QVTKTPIDECR	A0A3B6SMQ1_WHEAT	Gp_dh_N domain-containing protein	Down	TraesCS6A02G213700.1		TRAESCS6A02G213700	NA	protein_coding	Triticum aestivum	6A	389.164	389164235	389165264	Glyceraldehyde-3-phosphate dehydrogenase [Source:UniProtKB/TrEMBL;Acc:W5G5H3]	K00134	glycolytic process	GO:0006096	chloroplast	GO:0009507	malate dehydrogenase (decarboxylating) (NAD+) activity	GO:0004471
Cluster_08272	QVTKTPIDECR	A0A3B6SMQ1_WHEAT	Gp_dh_N domain-containing protein	Down	TraesCS6A02G213700.1		TRAESCS6A02G213700	NA	protein_coding	Triticum aestivum	6A	389.164	389164235	389165264	Glyceraldehyde-3-phosphate dehydrogenase [Source:UniProtKB/TrEMBL;Acc:W5G5H3]	K00134	glycolytic process	GO:0006096	chloroplast	GO:0009507	malic enzyme activity	GO:0004470
Cluster_08272	QVTKTPIDECR	A0A3B6SMQ1_WHEAT	Gp_dh_N domain-containing protein	Down	TraesCS6A02G213700.1		TRAESCS6A02G213700	NA	protein_coding	Triticum aestivum	6A	389.164	389164235	389165264	Glyceraldehyde-3-phosphate dehydrogenase [Source:UniProtKB/TrEMBL;Acc:W5G5H3]	K00134	glycolytic process	GO:0006096	chloroplast	GO:0009507	metal ion binding	GO:0046872
Cluster_08272	QVTKTPIDECR	A0A3B6SMQ1_WHEAT	Gp_dh_N domain-containing protein	Down	TraesCS6A02G213700.1		TRAESCS6A02G213700	NA	protein_coding	Triticum aestivum	6A	389.164	389164235	389165264	Glyceraldehyde-3-phosphate dehydrogenase [Source:UniProtKB/TrEMBL;Acc:W5G5H3]	K00134	glycolytic process	GO:0006096	chloroplast	GO:0009507	NADP binding	GO:0050661
Cluster_08272	QVTKTPIDECR	A0A3B6SMQ1_WHEAT	Gp_dh_N domain-containing protein	Down	TraesCS6A02G213700.1		TRAESCS6A02G213700	NA	protein_coding	Triticum aestivum	6A	389.164	389164235	389165264	Glyceraldehyde-3-phosphate dehydrogenase [Source:UniProtKB/TrEMBL;Acc:W5G5H3]	K00134	glycolytic process	GO:0006096	chloroplast	GO:0009507	glyceraldehyde-3-phosphate dehydrogenase (NAD+) (phosphorylating) activity	GO:0004365
Cluster_08272	QVTKTPIDECR	A0A3B6SMQ1_WHEAT	Gp_dh_N domain-containing protein	Down	TraesCS6A02G213700.1		TRAESCS6A02G213700	NA	protein_coding	Triticum aestivum	6A	389.164	389164235	389165264	Glyceraldehyde-3-phosphate dehydrogenase [Source:UniProtKB/TrEMBL;Acc:W5G5H3]	K00134	glycolytic process	GO:0006096	chloroplast	GO:0009507	malate dehydrogenase (decarboxylating) (NADP+) activity	GO:0004473
Cluster_08272	QVTKTPIDECR	A0A3B6SMQ1_WHEAT	Gp_dh_N domain-containing protein	Down	TraesCS6A02G213700.1		TRAESCS6A02G213700	NA	protein_coding	Triticum aestivum	6A	389.164	389164235	389165264	Glyceraldehyde-3-phosphate dehydrogenase [Source:UniProtKB/TrEMBL;Acc:W5G5H3]	K00134	glycolytic process	GO:0006096	chloroplast	GO:0009507	NAD binding	GO:0051287
Cluster_08272	QVTKTPIDECR	A0A3B6SMQ1_WHEAT	Gp_dh_N domain-containing protein	Down	TraesCS6A02G213700.1		TRAESCS6A02G213700	NA	protein_coding	Triticum aestivum	6A	389.164	389164235	389165264	Glyceraldehyde-3-phosphate dehydrogenase [Source:UniProtKB/TrEMBL;Acc:W5G5H3]	K00134	glycolytic process	GO:0006096	chloroplast	GO:0009507	oxidoreductase activity, acting on the aldehyde or oxo group of donors, NAD or NADP as acceptor	GO:0016620
Cluster_08272	QVTKTPIDECR	A0A3B6SMQ1_WHEAT	Gp_dh_N domain-containing protein	Down	TraesCS6A02G213700.1		TRAESCS6A02G213700	NA	protein_coding	Triticum aestivum	6A	389.164	389164235	389165264	Glyceraldehyde-3-phosphate dehydrogenase [Source:UniProtKB/TrEMBL;Acc:W5G5H3]	K00134	malate metabolic process	GO:0006108	chloroplast	GO:0009507	malate dehydrogenase (decarboxylating) (NAD+) activity	GO:0004471
Cluster_08272	QVTKTPIDECR	A0A3B6SMQ1_WHEAT	Gp_dh_N domain-containing protein	Down	TraesCS6A02G213700.1		TRAESCS6A02G213700	NA	protein_coding	Triticum aestivum	6A	389.164	389164235	389165264	Glyceraldehyde-3-phosphate dehydrogenase [Source:UniProtKB/TrEMBL;Acc:W5G5H3]	K00134	malate metabolic process	GO:0006108	chloroplast	GO:0009507	malic enzyme activity	GO:0004470
Cluster_08272	QVTKTPIDECR	A0A3B6SMQ1_WHEAT	Gp_dh_N domain-containing protein	Down	TraesCS6A02G213700.1		TRAESCS6A02G213700	NA	protein_coding	Triticum aestivum	6A	389.164	389164235	389165264	Glyceraldehyde-3-phosphate dehydrogenase [Source:UniProtKB/TrEMBL;Acc:W5G5H3]	K00134	malate metabolic process	GO:0006108	chloroplast	GO:0009507	metal ion binding	GO:0046872
Cluster_08272	QVTKTPIDECR	A0A3B6SMQ1_WHEAT	Gp_dh_N domain-containing protein	Down	TraesCS6A02G213700.1		TRAESCS6A02G213700	NA	protein_coding	Triticum aestivum	6A	389.164	389164235	389165264	Glyceraldehyde-3-phosphate dehydrogenase [Source:UniProtKB/TrEMBL;Acc:W5G5H3]	K00134	malate metabolic process	GO:0006108	chloroplast	GO:0009507	NADP binding	GO:0050661
Cluster_08272	QVTKTPIDECR	A0A3B6SMQ1_WHEAT	Gp_dh_N domain-containing protein	Down	TraesCS6A02G213700.1		TRAESCS6A02G213700	NA	protein_coding	Triticum aestivum	6A	389.164	389164235	389165264	Glyceraldehyde-3-phosphate dehydrogenase [Source:UniProtKB/TrEMBL;Acc:W5G5H3]	K00134	malate metabolic process	GO:0006108	chloroplast	GO:0009507	glyceraldehyde-3-phosphate dehydrogenase (NAD+) (phosphorylating) activity	GO:0004365
Cluster_08272	QVTKTPIDECR	A0A3B6SMQ1_WHEAT	Gp_dh_N domain-containing protein	Down	TraesCS6A02G213700.1		TRAESCS6A02G213700	NA	protein_coding	Triticum aestivum	6A	389.164	389164235	389165264	Glyceraldehyde-3-phosphate dehydrogenase [Source:UniProtKB/TrEMBL;Acc:W5G5H3]	K00134	malate metabolic process	GO:0006108	chloroplast	GO:0009507	malate dehydrogenase (decarboxylating) (NADP+) activity	GO:0004473
Cluster_08272	QVTKTPIDECR	A0A3B6SMQ1_WHEAT	Gp_dh_N domain-containing protein	Down	TraesCS6A02G213700.1		TRAESCS6A02G213700	NA	protein_coding	Triticum aestivum	6A	389.164	389164235	389165264	Glyceraldehyde-3-phosphate dehydrogenase [Source:UniProtKB/TrEMBL;Acc:W5G5H3]	K00134	malate metabolic process	GO:0006108	chloroplast	GO:0009507	NAD binding	GO:0051287
Cluster_08272	QVTKTPIDECR	A0A3B6SMQ1_WHEAT	Gp_dh_N domain-containing protein	Down	TraesCS6A02G213700.1		TRAESCS6A02G213700	NA	protein_coding	Triticum aestivum	6A	389.164	389164235	389165264	Glyceraldehyde-3-phosphate dehydrogenase [Source:UniProtKB/TrEMBL;Acc:W5G5H3]	K00134	malate metabolic process	GO:0006108	chloroplast	GO:0009507	oxidoreductase activity, acting on the aldehyde or oxo group of donors, NAD or NADP as acceptor	GO:0016620
Cluster_08272	QVTKTPIDECR	A0A3B6SMQ1_WHEAT	Gp_dh_N domain-containing protein	Down	TraesCS6A02G213700.1		TRAESCS6A02G213700	NA	protein_coding	Triticum aestivum	6A	389.164	389164235	389165264	Glyceraldehyde-3-phosphate dehydrogenase [Source:UniProtKB/TrEMBL;Acc:W5G5H3]	K00134	glucose metabolic process	GO:0006006	chloroplast	GO:0009507	malate dehydrogenase (decarboxylating) (NAD+) activity	GO:0004471
Cluster_08272	QVTKTPIDECR	A0A3B6SMQ1_WHEAT	Gp_dh_N domain-containing protein	Down	TraesCS6A02G213700.1		TRAESCS6A02G213700	NA	protein_coding	Triticum aestivum	6A	389.164	389164235	389165264	Glyceraldehyde-3-phosphate dehydrogenase [Source:UniProtKB/TrEMBL;Acc:W5G5H3]	K00134	glucose metabolic process	GO:0006006	chloroplast	GO:0009507	malic enzyme activity	GO:0004470
Cluster_08272	QVTKTPIDECR	A0A3B6SMQ1_WHEAT	Gp_dh_N domain-containing protein	Down	TraesCS6A02G213700.1		TRAESCS6A02G213700	NA	protein_coding	Triticum aestivum	6A	389.164	389164235	389165264	Glyceraldehyde-3-phosphate dehydrogenase [Source:UniProtKB/TrEMBL;Acc:W5G5H3]	K00134	glucose metabolic process	GO:0006006	chloroplast	GO:0009507	metal ion binding	GO:0046872
Cluster_08272	QVTKTPIDECR	A0A3B6SMQ1_WHEAT	Gp_dh_N domain-containing protein	Down	TraesCS6A02G213700.1		TRAESCS6A02G213700	NA	protein_coding	Triticum aestivum	6A	389.164	389164235	389165264	Glyceraldehyde-3-phosphate dehydrogenase [Source:UniProtKB/TrEMBL;Acc:W5G5H3]	K00134	glucose metabolic process	GO:0006006	chloroplast	GO:0009507	NADP binding	GO:0050661
Cluster_08272	QVTKTPIDECR	A0A3B6SMQ1_WHEAT	Gp_dh_N domain-containing protein	Down	TraesCS6A02G213700.1		TRAESCS6A02G213700	NA	protein_coding	Triticum aestivum	6A	389.164	389164235	389165264	Glyceraldehyde-3-phosphate dehydrogenase [Source:UniProtKB/TrEMBL;Acc:W5G5H3]	K00134	glucose metabolic process	GO:0006006	chloroplast	GO:0009507	glyceraldehyde-3-phosphate dehydrogenase (NAD+) (phosphorylating) activity	GO:0004365
Cluster_08272	QVTKTPIDECR	A0A3B6SMQ1_WHEAT	Gp_dh_N domain-containing protein	Down	TraesCS6A02G213700.1		TRAESCS6A02G213700	NA	protein_coding	Triticum aestivum	6A	389.164	389164235	389165264	Glyceraldehyde-3-phosphate dehydrogenase [Source:UniProtKB/TrEMBL;Acc:W5G5H3]	K00134	glucose metabolic process	GO:0006006	chloroplast	GO:0009507	malate dehydrogenase (decarboxylating) (NADP+) activity	GO:0004473
Cluster_08272	QVTKTPIDECR	A0A3B6SMQ1_WHEAT	Gp_dh_N domain-containing protein	Down	TraesCS6A02G213700.1		TRAESCS6A02G213700	NA	protein_coding	Triticum aestivum	6A	389.164	389164235	389165264	Glyceraldehyde-3-phosphate dehydrogenase [Source:UniProtKB/TrEMBL;Acc:W5G5H3]	K00134	glucose metabolic process	GO:0006006	chloroplast	GO:0009507	NAD binding	GO:0051287
Cluster_08272	QVTKTPIDECR	A0A3B6SMQ1_WHEAT	Gp_dh_N domain-containing protein	Down	TraesCS6A02G213700.1		TRAESCS6A02G213700	NA	protein_coding	Triticum aestivum	6A	389.164	389164235	389165264	Glyceraldehyde-3-phosphate dehydrogenase [Source:UniProtKB/TrEMBL;Acc:W5G5H3]	K00134	glucose metabolic process	GO:0006006	chloroplast	GO:0009507	oxidoreductase activity, acting on the aldehyde or oxo group of donors, NAD or NADP as acceptor	GO:0016620
Cluster_08272	QVTKTPIDECR	A0A3B6SMQ1_WHEAT	Gp_dh_N domain-containing protein	Down	TraesCS6B02G243700.2		TRAESCS6B02G243700	NA	protein_coding	Triticum aestivum	6B	433.679	433678666	433679695	Glyceraldehyde-3-phosphate dehydrogenase [Source:UniProtKB/TrEMBL;Acc:W5GM69]	K00134	pyruvate metabolic process	GO:0006090	chloroplast	GO:0009507	malate dehydrogenase (decarboxylating) (NAD+) activity	GO:0004471
Cluster_08272	QVTKTPIDECR	A0A3B6SMQ1_WHEAT	Gp_dh_N domain-containing protein	Down	TraesCS6B02G243700.2		TRAESCS6B02G243700	NA	protein_coding	Triticum aestivum	6B	433.679	433678666	433679695	Glyceraldehyde-3-phosphate dehydrogenase [Source:UniProtKB/TrEMBL;Acc:W5GM69]	K00134	pyruvate metabolic process	GO:0006090	chloroplast	GO:0009507	malic enzyme activity	GO:0004470
Cluster_08272	QVTKTPIDECR	A0A3B6SMQ1_WHEAT	Gp_dh_N domain-containing protein	Down	TraesCS6B02G243700.2		TRAESCS6B02G243700	NA	protein_coding	Triticum aestivum	6B	433.679	433678666	433679695	Glyceraldehyde-3-phosphate dehydrogenase [Source:UniProtKB/TrEMBL;Acc:W5GM69]	K00134	pyruvate metabolic process	GO:0006090	chloroplast	GO:0009507	metal ion binding	GO:0046872
Cluster_08272	QVTKTPIDECR	A0A3B6SMQ1_WHEAT	Gp_dh_N domain-containing protein	Down	TraesCS6B02G243700.2		TRAESCS6B02G243700	NA	protein_coding	Triticum aestivum	6B	433.679	433678666	433679695	Glyceraldehyde-3-phosphate dehydrogenase [Source:UniProtKB/TrEMBL;Acc:W5GM69]	K00134	pyruvate metabolic process	GO:0006090	chloroplast	GO:0009507	NADP binding	GO:0050661
Cluster_08272	QVTKTPIDECR	A0A3B6SMQ1_WHEAT	Gp_dh_N domain-containing protein	Down	TraesCS6B02G243700.2		TRAESCS6B02G243700	NA	protein_coding	Triticum aestivum	6B	433.679	433678666	433679695	Glyceraldehyde-3-phosphate dehydrogenase [Source:UniProtKB/TrEMBL;Acc:W5GM69]	K00134	pyruvate metabolic process	GO:0006090	chloroplast	GO:0009507	glyceraldehyde-3-phosphate dehydrogenase (NAD+) (phosphorylating) activity	GO:0004365
Cluster_08272	QVTKTPIDECR	A0A3B6SMQ1_WHEAT	Gp_dh_N domain-containing protein	Down	TraesCS6B02G243700.2		TRAESCS6B02G243700	NA	protein_coding	Triticum aestivum	6B	433.679	433678666	433679695	Glyceraldehyde-3-phosphate dehydrogenase [Source:UniProtKB/TrEMBL;Acc:W5GM69]	K00134	pyruvate metabolic process	GO:0006090	chloroplast	GO:0009507	malate dehydrogenase (decarboxylating) (NADP+) activity	GO:0004473
Cluster_08272	QVTKTPIDECR	A0A3B6SMQ1_WHEAT	Gp_dh_N domain-containing protein	Down	TraesCS6B02G243700.2		TRAESCS6B02G243700	NA	protein_coding	Triticum aestivum	6B	433.679	433678666	433679695	Glyceraldehyde-3-phosphate dehydrogenase [Source:UniProtKB/TrEMBL;Acc:W5GM69]	K00134	pyruvate metabolic process	GO:0006090	chloroplast	GO:0009507	NAD binding	GO:0051287
Cluster_08272	QVTKTPIDECR	A0A3B6SMQ1_WHEAT	Gp_dh_N domain-containing protein	Down	TraesCS6B02G243700.2		TRAESCS6B02G243700	NA	protein_coding	Triticum aestivum	6B	433.679	433678666	433679695	Glyceraldehyde-3-phosphate dehydrogenase [Source:UniProtKB/TrEMBL;Acc:W5GM69]	K00134	pyruvate metabolic process	GO:0006090	chloroplast	GO:0009507	oxidoreductase activity, acting on the aldehyde or oxo group of donors, NAD or NADP as acceptor	GO:0016620
Cluster_08272	QVTKTPIDECR	A0A3B6SMQ1_WHEAT	Gp_dh_N domain-containing protein	Down	TraesCS6B02G243700.2		TRAESCS6B02G243700	NA	protein_coding	Triticum aestivum	6B	433.679	433678666	433679695	Glyceraldehyde-3-phosphate dehydrogenase [Source:UniProtKB/TrEMBL;Acc:W5GM69]	K00134	glycolytic process	GO:0006096	chloroplast	GO:0009507	malate dehydrogenase (decarboxylating) (NAD+) activity	GO:0004471
Cluster_08272	QVTKTPIDECR	A0A3B6SMQ1_WHEAT	Gp_dh_N domain-containing protein	Down	TraesCS6B02G243700.2		TRAESCS6B02G243700	NA	protein_coding	Triticum aestivum	6B	433.679	433678666	433679695	Glyceraldehyde-3-phosphate dehydrogenase [Source:UniProtKB/TrEMBL;Acc:W5GM69]	K00134	glycolytic process	GO:0006096	chloroplast	GO:0009507	malic enzyme activity	GO:0004470
Cluster_08272	QVTKTPIDECR	A0A3B6SMQ1_WHEAT	Gp_dh_N domain-containing protein	Down	TraesCS6B02G243700.2		TRAESCS6B02G243700	NA	protein_coding	Triticum aestivum	6B	433.679	433678666	433679695	Glyceraldehyde-3-phosphate dehydrogenase [Source:UniProtKB/TrEMBL;Acc:W5GM69]	K00134	glycolytic process	GO:0006096	chloroplast	GO:0009507	metal ion binding	GO:0046872
Cluster_08272	QVTKTPIDECR	A0A3B6SMQ1_WHEAT	Gp_dh_N domain-containing protein	Down	TraesCS6B02G243700.2		TRAESCS6B02G243700	NA	protein_coding	Triticum aestivum	6B	433.679	433678666	433679695	Glyceraldehyde-3-phosphate dehydrogenase [Source:UniProtKB/TrEMBL;Acc:W5GM69]	K00134	glycolytic process	GO:0006096	chloroplast	GO:0009507	NADP binding	GO:0050661
Cluster_08272	QVTKTPIDECR	A0A3B6SMQ1_WHEAT	Gp_dh_N domain-containing protein	Down	TraesCS6B02G243700.2		TRAESCS6B02G243700	NA	protein_coding	Triticum aestivum	6B	433.679	433678666	433679695	Glyceraldehyde-3-phosphate dehydrogenase [Source:UniProtKB/TrEMBL;Acc:W5GM69]	K00134	glycolytic process	GO:0006096	chloroplast	GO:0009507	glyceraldehyde-3-phosphate dehydrogenase (NAD+) (phosphorylating) activity	GO:0004365
Cluster_08272	QVTKTPIDECR	A0A3B6SMQ1_WHEAT	Gp_dh_N domain-containing protein	Down	TraesCS6B02G243700.2		TRAESCS6B02G243700	NA	protein_coding	Triticum aestivum	6B	433.679	433678666	433679695	Glyceraldehyde-3-phosphate dehydrogenase [Source:UniProtKB/TrEMBL;Acc:W5GM69]	K00134	glycolytic process	GO:0006096	chloroplast	GO:0009507	malate dehydrogenase (decarboxylating) (NADP+) activity	GO:0004473
Cluster_08272	QVTKTPIDECR	A0A3B6SMQ1_WHEAT	Gp_dh_N domain-containing protein	Down	TraesCS6B02G243700.2		TRAESCS6B02G243700	NA	protein_coding	Triticum aestivum	6B	433.679	433678666	433679695	Glyceraldehyde-3-phosphate dehydrogenase [Source:UniProtKB/TrEMBL;Acc:W5GM69]	K00134	glycolytic process	GO:0006096	chloroplast	GO:0009507	NAD binding	GO:0051287
Cluster_08272	QVTKTPIDECR	A0A3B6SMQ1_WHEAT	Gp_dh_N domain-containing protein	Down	TraesCS6B02G243700.2		TRAESCS6B02G243700	NA	protein_coding	Triticum aestivum	6B	433.679	433678666	433679695	Glyceraldehyde-3-phosphate dehydrogenase [Source:UniProtKB/TrEMBL;Acc:W5GM69]	K00134	glycolytic process	GO:0006096	chloroplast	GO:0009507	oxidoreductase activity, acting on the aldehyde or oxo group of donors, NAD or NADP as acceptor	GO:0016620
Cluster_08272	QVTKTPIDECR	A0A3B6SMQ1_WHEAT	Gp_dh_N domain-containing protein	Down	TraesCS6B02G243700.2		TRAESCS6B02G243700	NA	protein_coding	Triticum aestivum	6B	433.679	433678666	433679695	Glyceraldehyde-3-phosphate dehydrogenase [Source:UniProtKB/TrEMBL;Acc:W5GM69]	K00134	malate metabolic process	GO:0006108	chloroplast	GO:0009507	malate dehydrogenase (decarboxylating) (NAD+) activity	GO:0004471
Cluster_08272	QVTKTPIDECR	A0A3B6SMQ1_WHEAT	Gp_dh_N domain-containing protein	Down	TraesCS6B02G243700.2		TRAESCS6B02G243700	NA	protein_coding	Triticum aestivum	6B	433.679	433678666	433679695	Glyceraldehyde-3-phosphate dehydrogenase [Source:UniProtKB/TrEMBL;Acc:W5GM69]	K00134	malate metabolic process	GO:0006108	chloroplast	GO:0009507	malic enzyme activity	GO:0004470
Cluster_08272	QVTKTPIDECR	A0A3B6SMQ1_WHEAT	Gp_dh_N domain-containing protein	Down	TraesCS6B02G243700.2		TRAESCS6B02G243700	NA	protein_coding	Triticum aestivum	6B	433.679	433678666	433679695	Glyceraldehyde-3-phosphate dehydrogenase [Source:UniProtKB/TrEMBL;Acc:W5GM69]	K00134	malate metabolic process	GO:0006108	chloroplast	GO:0009507	metal ion binding	GO:0046872
Cluster_08272	QVTKTPIDECR	A0A3B6SMQ1_WHEAT	Gp_dh_N domain-containing protein	Down	TraesCS6B02G243700.2		TRAESCS6B02G243700	NA	protein_coding	Triticum aestivum	6B	433.679	433678666	433679695	Glyceraldehyde-3-phosphate dehydrogenase [Source:UniProtKB/TrEMBL;Acc:W5GM69]	K00134	malate metabolic process	GO:0006108	chloroplast	GO:0009507	NADP binding	GO:0050661
Cluster_08272	QVTKTPIDECR	A0A3B6SMQ1_WHEAT	Gp_dh_N domain-containing protein	Down	TraesCS6B02G243700.2		TRAESCS6B02G243700	NA	protein_coding	Triticum aestivum	6B	433.679	433678666	433679695	Glyceraldehyde-3-phosphate dehydrogenase [Source:UniProtKB/TrEMBL;Acc:W5GM69]	K00134	malate metabolic process	GO:0006108	chloroplast	GO:0009507	glyceraldehyde-3-phosphate dehydrogenase (NAD+) (phosphorylating) activity	GO:0004365
Cluster_08272	QVTKTPIDECR	A0A3B6SMQ1_WHEAT	Gp_dh_N domain-containing protein	Down	TraesCS6B02G243700.2		TRAESCS6B02G243700	NA	protein_coding	Triticum aestivum	6B	433.679	433678666	433679695	Glyceraldehyde-3-phosphate dehydrogenase [Source:UniProtKB/TrEMBL;Acc:W5GM69]	K00134	malate metabolic process	GO:0006108	chloroplast	GO:0009507	malate dehydrogenase (decarboxylating) (NADP+) activity	GO:0004473
Cluster_08272	QVTKTPIDECR	A0A3B6SMQ1_WHEAT	Gp_dh_N domain-containing protein	Down	TraesCS6B02G243700.2		TRAESCS6B02G243700	NA	protein_coding	Triticum aestivum	6B	433.679	433678666	433679695	Glyceraldehyde-3-phosphate dehydrogenase [Source:UniProtKB/TrEMBL;Acc:W5GM69]	K00134	malate metabolic process	GO:0006108	chloroplast	GO:0009507	NAD binding	GO:0051287
Cluster_08272	QVTKTPIDECR	A0A3B6SMQ1_WHEAT	Gp_dh_N domain-containing protein	Down	TraesCS6B02G243700.2		TRAESCS6B02G243700	NA	protein_coding	Triticum aestivum	6B	433.679	433678666	433679695	Glyceraldehyde-3-phosphate dehydrogenase [Source:UniProtKB/TrEMBL;Acc:W5GM69]	K00134	malate metabolic process	GO:0006108	chloroplast	GO:0009507	oxidoreductase activity, acting on the aldehyde or oxo group of donors, NAD or NADP as acceptor	GO:0016620
Cluster_08272	QVTKTPIDECR	A0A3B6SMQ1_WHEAT	Gp_dh_N domain-containing protein	Down	TraesCS6B02G243700.2		TRAESCS6B02G243700	NA	protein_coding	Triticum aestivum	6B	433.679	433678666	433679695	Glyceraldehyde-3-phosphate dehydrogenase [Source:UniProtKB/TrEMBL;Acc:W5GM69]	K00134	glucose metabolic process	GO:0006006	chloroplast	GO:0009507	malate dehydrogenase (decarboxylating) (NAD+) activity	GO:0004471
Cluster_08272	QVTKTPIDECR	A0A3B6SMQ1_WHEAT	Gp_dh_N domain-containing protein	Down	TraesCS6B02G243700.2		TRAESCS6B02G243700	NA	protein_coding	Triticum aestivum	6B	433.679	433678666	433679695	Glyceraldehyde-3-phosphate dehydrogenase [Source:UniProtKB/TrEMBL;Acc:W5GM69]	K00134	glucose metabolic process	GO:0006006	chloroplast	GO:0009507	malic enzyme activity	GO:0004470
Cluster_08272	QVTKTPIDECR	A0A3B6SMQ1_WHEAT	Gp_dh_N domain-containing protein	Down	TraesCS6B02G243700.2		TRAESCS6B02G243700	NA	protein_coding	Triticum aestivum	6B	433.679	433678666	433679695	Glyceraldehyde-3-phosphate dehydrogenase [Source:UniProtKB/TrEMBL;Acc:W5GM69]	K00134	glucose metabolic process	GO:0006006	chloroplast	GO:0009507	metal ion binding	GO:0046872
Cluster_08272	QVTKTPIDECR	A0A3B6SMQ1_WHEAT	Gp_dh_N domain-containing protein	Down	TraesCS6B02G243700.2		TRAESCS6B02G243700	NA	protein_coding	Triticum aestivum	6B	433.679	433678666	433679695	Glyceraldehyde-3-phosphate dehydrogenase [Source:UniProtKB/TrEMBL;Acc:W5GM69]	K00134	glucose metabolic process	GO:0006006	chloroplast	GO:0009507	NADP binding	GO:0050661
Cluster_08272	QVTKTPIDECR	A0A3B6SMQ1_WHEAT	Gp_dh_N domain-containing protein	Down	TraesCS6B02G243700.2		TRAESCS6B02G243700	NA	protein_coding	Triticum aestivum	6B	433.679	433678666	433679695	Glyceraldehyde-3-phosphate dehydrogenase [Source:UniProtKB/TrEMBL;Acc:W5GM69]	K00134	glucose metabolic process	GO:0006006	chloroplast	GO:0009507	glyceraldehyde-3-phosphate dehydrogenase (NAD+) (phosphorylating) activity	GO:0004365
Cluster_08272	QVTKTPIDECR	A0A3B6SMQ1_WHEAT	Gp_dh_N domain-containing protein	Down	TraesCS6B02G243700.2		TRAESCS6B02G243700	NA	protein_coding	Triticum aestivum	6B	433.679	433678666	433679695	Glyceraldehyde-3-phosphate dehydrogenase [Source:UniProtKB/TrEMBL;Acc:W5GM69]	K00134	glucose metabolic process	GO:0006006	chloroplast	GO:0009507	malate dehydrogenase (decarboxylating) (NADP+) activity	GO:0004473
Cluster_08272	QVTKTPIDECR	A0A3B6SMQ1_WHEAT	Gp_dh_N domain-containing protein	Down	TraesCS6B02G243700.2		TRAESCS6B02G243700	NA	protein_coding	Triticum aestivum	6B	433.679	433678666	433679695	Glyceraldehyde-3-phosphate dehydrogenase [Source:UniProtKB/TrEMBL;Acc:W5GM69]	K00134	glucose metabolic process	GO:0006006	chloroplast	GO:0009507	NAD binding	GO:0051287
Cluster_08272	QVTKTPIDECR	A0A3B6SMQ1_WHEAT	Gp_dh_N domain-containing protein	Down	TraesCS6B02G243700.2		TRAESCS6B02G243700	NA	protein_coding	Triticum aestivum	6B	433.679	433678666	433679695	Glyceraldehyde-3-phosphate dehydrogenase [Source:UniProtKB/TrEMBL;Acc:W5GM69]	K00134	glucose metabolic process	GO:0006006	chloroplast	GO:0009507	oxidoreductase activity, acting on the aldehyde or oxo group of donors, NAD or NADP as acceptor	GO:0016620
Cluster_08272	QVTKTPIDECR	A0A3B6SMQ1_WHEAT	Gp_dh_N domain-containing protein	Down	TraesCS6D02G196300.2		TRAESCS6D02G196300	NA	protein_coding	Triticum aestivum	6D	272.64	272639825	272640854	Glyceraldehyde-3-phosphate dehydrogenase [Source:UniProtKB/TrEMBL;Acc:W5GYX5]	K00134	pyruvate metabolic process	GO:0006090	chloroplast	GO:0009507	malate dehydrogenase (decarboxylating) (NAD+) activity	GO:0004471
Cluster_08272	QVTKTPIDECR	A0A3B6SMQ1_WHEAT	Gp_dh_N domain-containing protein	Down	TraesCS6D02G196300.2		TRAESCS6D02G196300	NA	protein_coding	Triticum aestivum	6D	272.64	272639825	272640854	Glyceraldehyde-3-phosphate dehydrogenase [Source:UniProtKB/TrEMBL;Acc:W5GYX5]	K00134	pyruvate metabolic process	GO:0006090	chloroplast	GO:0009507	malic enzyme activity	GO:0004470
Cluster_08272	QVTKTPIDECR	A0A3B6SMQ1_WHEAT	Gp_dh_N domain-containing protein	Down	TraesCS6D02G196300.2		TRAESCS6D02G196300	NA	protein_coding	Triticum aestivum	6D	272.64	272639825	272640854	Glyceraldehyde-3-phosphate dehydrogenase [Source:UniProtKB/TrEMBL;Acc:W5GYX5]	K00134	pyruvate metabolic process	GO:0006090	chloroplast	GO:0009507	metal ion binding	GO:0046872
Cluster_08272	QVTKTPIDECR	A0A3B6SMQ1_WHEAT	Gp_dh_N domain-containing protein	Down	TraesCS6D02G196300.2		TRAESCS6D02G196300	NA	protein_coding	Triticum aestivum	6D	272.64	272639825	272640854	Glyceraldehyde-3-phosphate dehydrogenase [Source:UniProtKB/TrEMBL;Acc:W5GYX5]	K00134	pyruvate metabolic process	GO:0006090	chloroplast	GO:0009507	NADP binding	GO:0050661
Cluster_08272	QVTKTPIDECR	A0A3B6SMQ1_WHEAT	Gp_dh_N domain-containing protein	Down	TraesCS6D02G196300.2		TRAESCS6D02G196300	NA	protein_coding	Triticum aestivum	6D	272.64	272639825	272640854	Glyceraldehyde-3-phosphate dehydrogenase [Source:UniProtKB/TrEMBL;Acc:W5GYX5]	K00134	pyruvate metabolic process	GO:0006090	chloroplast	GO:0009507	glyceraldehyde-3-phosphate dehydrogenase (NAD+) (phosphorylating) activity	GO:0004365
Cluster_08272	QVTKTPIDECR	A0A3B6SMQ1_WHEAT	Gp_dh_N domain-containing protein	Down	TraesCS6D02G196300.2		TRAESCS6D02G196300	NA	protein_coding	Triticum aestivum	6D	272.64	272639825	272640854	Glyceraldehyde-3-phosphate dehydrogenase [Source:UniProtKB/TrEMBL;Acc:W5GYX5]	K00134	pyruvate metabolic process	GO:0006090	chloroplast	GO:0009507	malate dehydrogenase (decarboxylating) (NADP+) activity	GO:0004473
Cluster_08272	QVTKTPIDECR	A0A3B6SMQ1_WHEAT	Gp_dh_N domain-containing protein	Down	TraesCS6D02G196300.2		TRAESCS6D02G196300	NA	protein_coding	Triticum aestivum	6D	272.64	272639825	272640854	Glyceraldehyde-3-phosphate dehydrogenase [Source:UniProtKB/TrEMBL;Acc:W5GYX5]	K00134	pyruvate metabolic process	GO:0006090	chloroplast	GO:0009507	NAD binding	GO:0051287
Cluster_08272	QVTKTPIDECR	A0A3B6SMQ1_WHEAT	Gp_dh_N domain-containing protein	Down	TraesCS6D02G196300.2		TRAESCS6D02G196300	NA	protein_coding	Triticum aestivum	6D	272.64	272639825	272640854	Glyceraldehyde-3-phosphate dehydrogenase [Source:UniProtKB/TrEMBL;Acc:W5GYX5]	K00134	pyruvate metabolic process	GO:0006090	chloroplast	GO:0009507	oxidoreductase activity, acting on the aldehyde or oxo group of donors, NAD or NADP as acceptor	GO:0016620
Cluster_08272	QVTKTPIDECR	A0A3B6SMQ1_WHEAT	Gp_dh_N domain-containing protein	Down	TraesCS6D02G196300.2		TRAESCS6D02G196300	NA	protein_coding	Triticum aestivum	6D	272.64	272639825	272640854	Glyceraldehyde-3-phosphate dehydrogenase [Source:UniProtKB/TrEMBL;Acc:W5GYX5]	K00134	glycolytic process	GO:0006096	chloroplast	GO:0009507	malate dehydrogenase (decarboxylating) (NAD+) activity	GO:0004471
Cluster_08272	QVTKTPIDECR	A0A3B6SMQ1_WHEAT	Gp_dh_N domain-containing protein	Down	TraesCS6D02G196300.2		TRAESCS6D02G196300	NA	protein_coding	Triticum aestivum	6D	272.64	272639825	272640854	Glyceraldehyde-3-phosphate dehydrogenase [Source:UniProtKB/TrEMBL;Acc:W5GYX5]	K00134	glycolytic process	GO:0006096	chloroplast	GO:0009507	malic enzyme activity	GO:0004470
Cluster_08272	QVTKTPIDECR	A0A3B6SMQ1_WHEAT	Gp_dh_N domain-containing protein	Down	TraesCS6D02G196300.2		TRAESCS6D02G196300	NA	protein_coding	Triticum aestivum	6D	272.64	272639825	272640854	Glyceraldehyde-3-phosphate dehydrogenase [Source:UniProtKB/TrEMBL;Acc:W5GYX5]	K00134	glycolytic process	GO:0006096	chloroplast	GO:0009507	metal ion binding	GO:0046872
Cluster_08272	QVTKTPIDECR	A0A3B6SMQ1_WHEAT	Gp_dh_N domain-containing protein	Down	TraesCS6D02G196300.2		TRAESCS6D02G196300	NA	protein_coding	Triticum aestivum	6D	272.64	272639825	272640854	Glyceraldehyde-3-phosphate dehydrogenase [Source:UniProtKB/TrEMBL;Acc:W5GYX5]	K00134	glycolytic process	GO:0006096	chloroplast	GO:0009507	NADP binding	GO:0050661
Cluster_08272	QVTKTPIDECR	A0A3B6SMQ1_WHEAT	Gp_dh_N domain-containing protein	Down	TraesCS6D02G196300.2		TRAESCS6D02G196300	NA	protein_coding	Triticum aestivum	6D	272.64	272639825	272640854	Glyceraldehyde-3-phosphate dehydrogenase [Source:UniProtKB/TrEMBL;Acc:W5GYX5]	K00134	glycolytic process	GO:0006096	chloroplast	GO:0009507	glyceraldehyde-3-phosphate dehydrogenase (NAD+) (phosphorylating) activity	GO:0004365
Cluster_08272	QVTKTPIDECR	A0A3B6SMQ1_WHEAT	Gp_dh_N domain-containing protein	Down	TraesCS6D02G196300.2		TRAESCS6D02G196300	NA	protein_coding	Triticum aestivum	6D	272.64	272639825	272640854	Glyceraldehyde-3-phosphate dehydrogenase [Source:UniProtKB/TrEMBL;Acc:W5GYX5]	K00134	glycolytic process	GO:0006096	chloroplast	GO:0009507	malate dehydrogenase (decarboxylating) (NADP+) activity	GO:0004473
Cluster_08272	QVTKTPIDECR	A0A3B6SMQ1_WHEAT	Gp_dh_N domain-containing protein	Down	TraesCS6D02G196300.2		TRAESCS6D02G196300	NA	protein_coding	Triticum aestivum	6D	272.64	272639825	272640854	Glyceraldehyde-3-phosphate dehydrogenase [Source:UniProtKB/TrEMBL;Acc:W5GYX5]	K00134	glycolytic process	GO:0006096	chloroplast	GO:0009507	NAD binding	GO:0051287
Cluster_08272	QVTKTPIDECR	A0A3B6SMQ1_WHEAT	Gp_dh_N domain-containing protein	Down	TraesCS6D02G196300.2		TRAESCS6D02G196300	NA	protein_coding	Triticum aestivum	6D	272.64	272639825	272640854	Glyceraldehyde-3-phosphate dehydrogenase [Source:UniProtKB/TrEMBL;Acc:W5GYX5]	K00134	glycolytic process	GO:0006096	chloroplast	GO:0009507	oxidoreductase activity, acting on the aldehyde or oxo group of donors, NAD or NADP as acceptor	GO:0016620
Cluster_08272	QVTKTPIDECR	A0A3B6SMQ1_WHEAT	Gp_dh_N domain-containing protein	Down	TraesCS6D02G196300.2		TRAESCS6D02G196300	NA	protein_coding	Triticum aestivum	6D	272.64	272639825	272640854	Glyceraldehyde-3-phosphate dehydrogenase [Source:UniProtKB/TrEMBL;Acc:W5GYX5]	K00134	malate metabolic process	GO:0006108	chloroplast	GO:0009507	malate dehydrogenase (decarboxylating) (NAD+) activity	GO:0004471
Cluster_08272	QVTKTPIDECR	A0A3B6SMQ1_WHEAT	Gp_dh_N domain-containing protein	Down	TraesCS6D02G196300.2		TRAESCS6D02G196300	NA	protein_coding	Triticum aestivum	6D	272.64	272639825	272640854	Glyceraldehyde-3-phosphate dehydrogenase [Source:UniProtKB/TrEMBL;Acc:W5GYX5]	K00134	malate metabolic process	GO:0006108	chloroplast	GO:0009507	malic enzyme activity	GO:0004470
Cluster_08272	QVTKTPIDECR	A0A3B6SMQ1_WHEAT	Gp_dh_N domain-containing protein	Down	TraesCS6D02G196300.2		TRAESCS6D02G196300	NA	protein_coding	Triticum aestivum	6D	272.64	272639825	272640854	Glyceraldehyde-3-phosphate dehydrogenase [Source:UniProtKB/TrEMBL;Acc:W5GYX5]	K00134	malate metabolic process	GO:0006108	chloroplast	GO:0009507	metal ion binding	GO:0046872
Cluster_08272	QVTKTPIDECR	A0A3B6SMQ1_WHEAT	Gp_dh_N domain-containing protein	Down	TraesCS6D02G196300.2		TRAESCS6D02G196300	NA	protein_coding	Triticum aestivum	6D	272.64	272639825	272640854	Glyceraldehyde-3-phosphate dehydrogenase [Source:UniProtKB/TrEMBL;Acc:W5GYX5]	K00134	malate metabolic process	GO:0006108	chloroplast	GO:0009507	NADP binding	GO:0050661
Cluster_08272	QVTKTPIDECR	A0A3B6SMQ1_WHEAT	Gp_dh_N domain-containing protein	Down	TraesCS6D02G196300.2		TRAESCS6D02G196300	NA	protein_coding	Triticum aestivum	6D	272.64	272639825	272640854	Glyceraldehyde-3-phosphate dehydrogenase [Source:UniProtKB/TrEMBL;Acc:W5GYX5]	K00134	malate metabolic process	GO:0006108	chloroplast	GO:0009507	glyceraldehyde-3-phosphate dehydrogenase (NAD+) (phosphorylating) activity	GO:0004365
Cluster_08272	QVTKTPIDECR	A0A3B6SMQ1_WHEAT	Gp_dh_N domain-containing protein	Down	TraesCS6D02G196300.2		TRAESCS6D02G196300	NA	protein_coding	Triticum aestivum	6D	272.64	272639825	272640854	Glyceraldehyde-3-phosphate dehydrogenase [Source:UniProtKB/TrEMBL;Acc:W5GYX5]	K00134	malate metabolic process	GO:0006108	chloroplast	GO:0009507	malate dehydrogenase (decarboxylating) (NADP+) activity	GO:0004473
Cluster_08272	QVTKTPIDECR	A0A3B6SMQ1_WHEAT	Gp_dh_N domain-containing protein	Down	TraesCS6D02G196300.2		TRAESCS6D02G196300	NA	protein_coding	Triticum aestivum	6D	272.64	272639825	272640854	Glyceraldehyde-3-phosphate dehydrogenase [Source:UniProtKB/TrEMBL;Acc:W5GYX5]	K00134	malate metabolic process	GO:0006108	chloroplast	GO:0009507	NAD binding	GO:0051287
Cluster_08272	QVTKTPIDECR	A0A3B6SMQ1_WHEAT	Gp_dh_N domain-containing protein	Down	TraesCS6D02G196300.2		TRAESCS6D02G196300	NA	protein_coding	Triticum aestivum	6D	272.64	272639825	272640854	Glyceraldehyde-3-phosphate dehydrogenase [Source:UniProtKB/TrEMBL;Acc:W5GYX5]	K00134	malate metabolic process	GO:0006108	chloroplast	GO:0009507	oxidoreductase activity, acting on the aldehyde or oxo group of donors, NAD or NADP as acceptor	GO:0016620
Cluster_08272	QVTKTPIDECR	A0A3B6SMQ1_WHEAT	Gp_dh_N domain-containing protein	Down	TraesCS6D02G196300.2		TRAESCS6D02G196300	NA	protein_coding	Triticum aestivum	6D	272.64	272639825	272640854	Glyceraldehyde-3-phosphate dehydrogenase [Source:UniProtKB/TrEMBL;Acc:W5GYX5]	K00134	glucose metabolic process	GO:0006006	chloroplast	GO:0009507	malate dehydrogenase (decarboxylating) (NAD+) activity	GO:0004471
Cluster_08272	QVTKTPIDECR	A0A3B6SMQ1_WHEAT	Gp_dh_N domain-containing protein	Down	TraesCS6D02G196300.2		TRAESCS6D02G196300	NA	protein_coding	Triticum aestivum	6D	272.64	272639825	272640854	Glyceraldehyde-3-phosphate dehydrogenase [Source:UniProtKB/TrEMBL;Acc:W5GYX5]	K00134	glucose metabolic process	GO:0006006	chloroplast	GO:0009507	malic enzyme activity	GO:0004470
Cluster_08272	QVTKTPIDECR	A0A3B6SMQ1_WHEAT	Gp_dh_N domain-containing protein	Down	TraesCS6D02G196300.2		TRAESCS6D02G196300	NA	protein_coding	Triticum aestivum	6D	272.64	272639825	272640854	Glyceraldehyde-3-phosphate dehydrogenase [Source:UniProtKB/TrEMBL;Acc:W5GYX5]	K00134	glucose metabolic process	GO:0006006	chloroplast	GO:0009507	metal ion binding	GO:0046872
Cluster_08272	QVTKTPIDECR	A0A3B6SMQ1_WHEAT	Gp_dh_N domain-containing protein	Down	TraesCS6D02G196300.2		TRAESCS6D02G196300	NA	protein_coding	Triticum aestivum	6D	272.64	272639825	272640854	Glyceraldehyde-3-phosphate dehydrogenase [Source:UniProtKB/TrEMBL;Acc:W5GYX5]	K00134	glucose metabolic process	GO:0006006	chloroplast	GO:0009507	NADP binding	GO:0050661
Cluster_08272	QVTKTPIDECR	A0A3B6SMQ1_WHEAT	Gp_dh_N domain-containing protein	Down	TraesCS6D02G196300.2		TRAESCS6D02G196300	NA	protein_coding	Triticum aestivum	6D	272.64	272639825	272640854	Glyceraldehyde-3-phosphate dehydrogenase [Source:UniProtKB/TrEMBL;Acc:W5GYX5]	K00134	glucose metabolic process	GO:0006006	chloroplast	GO:0009507	glyceraldehyde-3-phosphate dehydrogenase (NAD+) (phosphorylating) activity	GO:0004365
Cluster_08272	QVTKTPIDECR	A0A3B6SMQ1_WHEAT	Gp_dh_N domain-containing protein	Down	TraesCS6D02G196300.2		TRAESCS6D02G196300	NA	protein_coding	Triticum aestivum	6D	272.64	272639825	272640854	Glyceraldehyde-3-phosphate dehydrogenase [Source:UniProtKB/TrEMBL;Acc:W5GYX5]	K00134	glucose metabolic process	GO:0006006	chloroplast	GO:0009507	malate dehydrogenase (decarboxylating) (NADP+) activity	GO:0004473
Cluster_08272	QVTKTPIDECR	A0A3B6SMQ1_WHEAT	Gp_dh_N domain-containing protein	Down	TraesCS6D02G196300.2		TRAESCS6D02G196300	NA	protein_coding	Triticum aestivum	6D	272.64	272639825	272640854	Glyceraldehyde-3-phosphate dehydrogenase [Source:UniProtKB/TrEMBL;Acc:W5GYX5]	K00134	glucose metabolic process	GO:0006006	chloroplast	GO:0009507	NAD binding	GO:0051287
Cluster_08272	QVTKTPIDECR	A0A3B6SMQ1_WHEAT	Gp_dh_N domain-containing protein	Down	TraesCS6D02G196300.2		TRAESCS6D02G196300	NA	protein_coding	Triticum aestivum	6D	272.64	272639825	272640854	Glyceraldehyde-3-phosphate dehydrogenase [Source:UniProtKB/TrEMBL;Acc:W5GYX5]	K00134	glucose metabolic process	GO:0006006	chloroplast	GO:0009507	oxidoreductase activity, acting on the aldehyde or oxo group of donors, NAD or NADP as acceptor	GO:0016620
Cluster_08272	QVTKTPIDECR	A0A3B6NQQ5_WHEAT	Glyceraldehyde-3-phosphate dehydrogenase (EC 1.2.1.-)	Down	TraesCS6A02G213700.1		TRAESCS6A02G213700	NA	protein_coding	Triticum aestivum	6A	389.164	389164235	389165246	Glyceraldehyde-3-phosphate dehydrogenase [Source:UniProtKB/TrEMBL;Acc:W5G5H3]	K00134	pyruvate metabolic process	GO:0006090	chloroplast	GO:0009507	malate dehydrogenase (decarboxylating) (NAD+) activity	GO:0004471
Cluster_08272	QVTKTPIDECR	A0A3B6NQQ5_WHEAT	Glyceraldehyde-3-phosphate dehydrogenase (EC 1.2.1.-)	Down	TraesCS6A02G213700.1		TRAESCS6A02G213700	NA	protein_coding	Triticum aestivum	6A	389.164	389164235	389165246	Glyceraldehyde-3-phosphate dehydrogenase [Source:UniProtKB/TrEMBL;Acc:W5G5H3]	K00134	pyruvate metabolic process	GO:0006090	chloroplast	GO:0009507	malic enzyme activity	GO:0004470
Cluster_08272	QVTKTPIDECR	A0A3B6NQQ5_WHEAT	Glyceraldehyde-3-phosphate dehydrogenase (EC 1.2.1.-)	Down	TraesCS6A02G213700.1		TRAESCS6A02G213700	NA	protein_coding	Triticum aestivum	6A	389.164	389164235	389165246	Glyceraldehyde-3-phosphate dehydrogenase [Source:UniProtKB/TrEMBL;Acc:W5G5H3]	K00134	pyruvate metabolic process	GO:0006090	chloroplast	GO:0009507	metal ion binding	GO:0046872
Cluster_08272	QVTKTPIDECR	A0A3B6NQQ5_WHEAT	Glyceraldehyde-3-phosphate dehydrogenase (EC 1.2.1.-)	Down	TraesCS6A02G213700.1		TRAESCS6A02G213700	NA	protein_coding	Triticum aestivum	6A	389.164	389164235	389165246	Glyceraldehyde-3-phosphate dehydrogenase [Source:UniProtKB/TrEMBL;Acc:W5G5H3]	K00134	pyruvate metabolic process	GO:0006090	chloroplast	GO:0009507	NADP binding	GO:0050661
Cluster_08272	QVTKTPIDECR	A0A3B6NQQ5_WHEAT	Glyceraldehyde-3-phosphate dehydrogenase (EC 1.2.1.-)	Down	TraesCS6A02G213700.1		TRAESCS6A02G213700	NA	protein_coding	Triticum aestivum	6A	389.164	389164235	389165246	Glyceraldehyde-3-phosphate dehydrogenase [Source:UniProtKB/TrEMBL;Acc:W5G5H3]	K00134	pyruvate metabolic process	GO:0006090	chloroplast	GO:0009507	glyceraldehyde-3-phosphate dehydrogenase (NAD+) (phosphorylating) activity	GO:0004365
Cluster_08272	QVTKTPIDECR	A0A3B6NQQ5_WHEAT	Glyceraldehyde-3-phosphate dehydrogenase (EC 1.2.1.-)	Down	TraesCS6A02G213700.1		TRAESCS6A02G213700	NA	protein_coding	Triticum aestivum	6A	389.164	389164235	389165246	Glyceraldehyde-3-phosphate dehydrogenase [Source:UniProtKB/TrEMBL;Acc:W5G5H3]	K00134	pyruvate metabolic process	GO:0006090	chloroplast	GO:0009507	malate dehydrogenase (decarboxylating) (NADP+) activity	GO:0004473
Cluster_08272	QVTKTPIDECR	A0A3B6NQQ5_WHEAT	Glyceraldehyde-3-phosphate dehydrogenase (EC 1.2.1.-)	Down	TraesCS6A02G213700.1		TRAESCS6A02G213700	NA	protein_coding	Triticum aestivum	6A	389.164	389164235	389165246	Glyceraldehyde-3-phosphate dehydrogenase [Source:UniProtKB/TrEMBL;Acc:W5G5H3]	K00134	pyruvate metabolic process	GO:0006090	chloroplast	GO:0009507	NAD binding	GO:0051287
Cluster_08272	QVTKTPIDECR	A0A3B6NQQ5_WHEAT	Glyceraldehyde-3-phosphate dehydrogenase (EC 1.2.1.-)	Down	TraesCS6A02G213700.1		TRAESCS6A02G213700	NA	protein_coding	Triticum aestivum	6A	389.164	389164235	389165246	Glyceraldehyde-3-phosphate dehydrogenase [Source:UniProtKB/TrEMBL;Acc:W5G5H3]	K00134	pyruvate metabolic process	GO:0006090	chloroplast	GO:0009507	oxidoreductase activity, acting on the aldehyde or oxo group of donors, NAD or NADP as acceptor	GO:0016620
Cluster_08272	QVTKTPIDECR	A0A3B6NQQ5_WHEAT	Glyceraldehyde-3-phosphate dehydrogenase (EC 1.2.1.-)	Down	TraesCS6A02G213700.1		TRAESCS6A02G213700	NA	protein_coding	Triticum aestivum	6A	389.164	389164235	389165246	Glyceraldehyde-3-phosphate dehydrogenase [Source:UniProtKB/TrEMBL;Acc:W5G5H3]	K00134	glycolytic process	GO:0006096	chloroplast	GO:0009507	malate dehydrogenase (decarboxylating) (NAD+) activity	GO:0004471
Cluster_08272	QVTKTPIDECR	A0A3B6NQQ5_WHEAT	Glyceraldehyde-3-phosphate dehydrogenase (EC 1.2.1.-)	Down	TraesCS6A02G213700.1		TRAESCS6A02G213700	NA	protein_coding	Triticum aestivum	6A	389.164	389164235	389165246	Glyceraldehyde-3-phosphate dehydrogenase [Source:UniProtKB/TrEMBL;Acc:W5G5H3]	K00134	glycolytic process	GO:0006096	chloroplast	GO:0009507	malic enzyme activity	GO:0004470
Cluster_08272	QVTKTPIDECR	A0A3B6NQQ5_WHEAT	Glyceraldehyde-3-phosphate dehydrogenase (EC 1.2.1.-)	Down	TraesCS6A02G213700.1		TRAESCS6A02G213700	NA	protein_coding	Triticum aestivum	6A	389.164	389164235	389165246	Glyceraldehyde-3-phosphate dehydrogenase [Source:UniProtKB/TrEMBL;Acc:W5G5H3]	K00134	glycolytic process	GO:0006096	chloroplast	GO:0009507	metal ion binding	GO:0046872
Cluster_08272	QVTKTPIDECR	A0A3B6NQQ5_WHEAT	Glyceraldehyde-3-phosphate dehydrogenase (EC 1.2.1.-)	Down	TraesCS6A02G213700.1		TRAESCS6A02G213700	NA	protein_coding	Triticum aestivum	6A	389.164	389164235	389165246	Glyceraldehyde-3-phosphate dehydrogenase [Source:UniProtKB/TrEMBL;Acc:W5G5H3]	K00134	glycolytic process	GO:0006096	chloroplast	GO:0009507	NADP binding	GO:0050661
Cluster_08272	QVTKTPIDECR	A0A3B6NQQ5_WHEAT	Glyceraldehyde-3-phosphate dehydrogenase (EC 1.2.1.-)	Down	TraesCS6A02G213700.1		TRAESCS6A02G213700	NA	protein_coding	Triticum aestivum	6A	389.164	389164235	389165246	Glyceraldehyde-3-phosphate dehydrogenase [Source:UniProtKB/TrEMBL;Acc:W5G5H3]	K00134	glycolytic process	GO:0006096	chloroplast	GO:0009507	glyceraldehyde-3-phosphate dehydrogenase (NAD+) (phosphorylating) activity	GO:0004365
Cluster_08272	QVTKTPIDECR	A0A3B6NQQ5_WHEAT	Glyceraldehyde-3-phosphate dehydrogenase (EC 1.2.1.-)	Down	TraesCS6A02G213700.1		TRAESCS6A02G213700	NA	protein_coding	Triticum aestivum	6A	389.164	389164235	389165246	Glyceraldehyde-3-phosphate dehydrogenase [Source:UniProtKB/TrEMBL;Acc:W5G5H3]	K00134	glycolytic process	GO:0006096	chloroplast	GO:0009507	malate dehydrogenase (decarboxylating) (NADP+) activity	GO:0004473
Cluster_08272	QVTKTPIDECR	A0A3B6NQQ5_WHEAT	Glyceraldehyde-3-phosphate dehydrogenase (EC 1.2.1.-)	Down	TraesCS6A02G213700.1		TRAESCS6A02G213700	NA	protein_coding	Triticum aestivum	6A	389.164	389164235	389165246	Glyceraldehyde-3-phosphate dehydrogenase [Source:UniProtKB/TrEMBL;Acc:W5G5H3]	K00134	glycolytic process	GO:0006096	chloroplast	GO:0009507	NAD binding	GO:0051287
Cluster_08272	QVTKTPIDECR	A0A3B6NQQ5_WHEAT	Glyceraldehyde-3-phosphate dehydrogenase (EC 1.2.1.-)	Down	TraesCS6A02G213700.1		TRAESCS6A02G213700	NA	protein_coding	Triticum aestivum	6A	389.164	389164235	389165246	Glyceraldehyde-3-phosphate dehydrogenase [Source:UniProtKB/TrEMBL;Acc:W5G5H3]	K00134	glycolytic process	GO:0006096	chloroplast	GO:0009507	oxidoreductase activity, acting on the aldehyde or oxo group of donors, NAD or NADP as acceptor	GO:0016620
Cluster_08272	QVTKTPIDECR	A0A3B6NQQ5_WHEAT	Glyceraldehyde-3-phosphate dehydrogenase (EC 1.2.1.-)	Down	TraesCS6A02G213700.1		TRAESCS6A02G213700	NA	protein_coding	Triticum aestivum	6A	389.164	389164235	389165246	Glyceraldehyde-3-phosphate dehydrogenase [Source:UniProtKB/TrEMBL;Acc:W5G5H3]	K00134	malate metabolic process	GO:0006108	chloroplast	GO:0009507	malate dehydrogenase (decarboxylating) (NAD+) activity	GO:0004471
Cluster_08272	QVTKTPIDECR	A0A3B6NQQ5_WHEAT	Glyceraldehyde-3-phosphate dehydrogenase (EC 1.2.1.-)	Down	TraesCS6A02G213700.1		TRAESCS6A02G213700	NA	protein_coding	Triticum aestivum	6A	389.164	389164235	389165246	Glyceraldehyde-3-phosphate dehydrogenase [Source:UniProtKB/TrEMBL;Acc:W5G5H3]	K00134	malate metabolic process	GO:0006108	chloroplast	GO:0009507	malic enzyme activity	GO:0004470
Cluster_08272	QVTKTPIDECR	A0A3B6NQQ5_WHEAT	Glyceraldehyde-3-phosphate dehydrogenase (EC 1.2.1.-)	Down	TraesCS6A02G213700.1		TRAESCS6A02G213700	NA	protein_coding	Triticum aestivum	6A	389.164	389164235	389165246	Glyceraldehyde-3-phosphate dehydrogenase [Source:UniProtKB/TrEMBL;Acc:W5G5H3]	K00134	malate metabolic process	GO:0006108	chloroplast	GO:0009507	metal ion binding	GO:0046872
Cluster_08272	QVTKTPIDECR	A0A3B6NQQ5_WHEAT	Glyceraldehyde-3-phosphate dehydrogenase (EC 1.2.1.-)	Down	TraesCS6A02G213700.1		TRAESCS6A02G213700	NA	protein_coding	Triticum aestivum	6A	389.164	389164235	389165246	Glyceraldehyde-3-phosphate dehydrogenase [Source:UniProtKB/TrEMBL;Acc:W5G5H3]	K00134	malate metabolic process	GO:0006108	chloroplast	GO:0009507	NADP binding	GO:0050661
Cluster_08272	QVTKTPIDECR	A0A3B6NQQ5_WHEAT	Glyceraldehyde-3-phosphate dehydrogenase (EC 1.2.1.-)	Down	TraesCS6A02G213700.1		TRAESCS6A02G213700	NA	protein_coding	Triticum aestivum	6A	389.164	389164235	389165246	Glyceraldehyde-3-phosphate dehydrogenase [Source:UniProtKB/TrEMBL;Acc:W5G5H3]	K00134	malate metabolic process	GO:0006108	chloroplast	GO:0009507	glyceraldehyde-3-phosphate dehydrogenase (NAD+) (phosphorylating) activity	GO:0004365
Cluster_08272	QVTKTPIDECR	A0A3B6NQQ5_WHEAT	Glyceraldehyde-3-phosphate dehydrogenase (EC 1.2.1.-)	Down	TraesCS6A02G213700.1		TRAESCS6A02G213700	NA	protein_coding	Triticum aestivum	6A	389.164	389164235	389165246	Glyceraldehyde-3-phosphate dehydrogenase [Source:UniProtKB/TrEMBL;Acc:W5G5H3]	K00134	malate metabolic process	GO:0006108	chloroplast	GO:0009507	malate dehydrogenase (decarboxylating) (NADP+) activity	GO:0004473
Cluster_08272	QVTKTPIDECR	A0A3B6NQQ5_WHEAT	Glyceraldehyde-3-phosphate dehydrogenase (EC 1.2.1.-)	Down	TraesCS6A02G213700.1		TRAESCS6A02G213700	NA	protein_coding	Triticum aestivum	6A	389.164	389164235	389165246	Glyceraldehyde-3-phosphate dehydrogenase [Source:UniProtKB/TrEMBL;Acc:W5G5H3]	K00134	malate metabolic process	GO:0006108	chloroplast	GO:0009507	NAD binding	GO:0051287
Cluster_08272	QVTKTPIDECR	A0A3B6NQQ5_WHEAT	Glyceraldehyde-3-phosphate dehydrogenase (EC 1.2.1.-)	Down	TraesCS6A02G213700.1		TRAESCS6A02G213700	NA	protein_coding	Triticum aestivum	6A	389.164	389164235	389165246	Glyceraldehyde-3-phosphate dehydrogenase [Source:UniProtKB/TrEMBL;Acc:W5G5H3]	K00134	malate metabolic process	GO:0006108	chloroplast	GO:0009507	oxidoreductase activity, acting on the aldehyde or oxo group of donors, NAD or NADP as acceptor	GO:0016620
Cluster_08272	QVTKTPIDECR	A0A3B6NQQ5_WHEAT	Glyceraldehyde-3-phosphate dehydrogenase (EC 1.2.1.-)	Down	TraesCS6A02G213700.1		TRAESCS6A02G213700	NA	protein_coding	Triticum aestivum	6A	389.164	389164235	389165246	Glyceraldehyde-3-phosphate dehydrogenase [Source:UniProtKB/TrEMBL;Acc:W5G5H3]	K00134	glucose metabolic process	GO:0006006	chloroplast	GO:0009507	malate dehydrogenase (decarboxylating) (NAD+) activity	GO:0004471
Cluster_08272	QVTKTPIDECR	A0A3B6NQQ5_WHEAT	Glyceraldehyde-3-phosphate dehydrogenase (EC 1.2.1.-)	Down	TraesCS6A02G213700.1		TRAESCS6A02G213700	NA	protein_coding	Triticum aestivum	6A	389.164	389164235	389165246	Glyceraldehyde-3-phosphate dehydrogenase [Source:UniProtKB/TrEMBL;Acc:W5G5H3]	K00134	glucose metabolic process	GO:0006006	chloroplast	GO:0009507	malic enzyme activity	GO:0004470
Cluster_08272	QVTKTPIDECR	A0A3B6NQQ5_WHEAT	Glyceraldehyde-3-phosphate dehydrogenase (EC 1.2.1.-)	Down	TraesCS6A02G213700.1		TRAESCS6A02G213700	NA	protein_coding	Triticum aestivum	6A	389.164	389164235	389165246	Glyceraldehyde-3-phosphate dehydrogenase [Source:UniProtKB/TrEMBL;Acc:W5G5H3]	K00134	glucose metabolic process	GO:0006006	chloroplast	GO:0009507	metal ion binding	GO:0046872
Cluster_08272	QVTKTPIDECR	A0A3B6NQQ5_WHEAT	Glyceraldehyde-3-phosphate dehydrogenase (EC 1.2.1.-)	Down	TraesCS6A02G213700.1		TRAESCS6A02G213700	NA	protein_coding	Triticum aestivum	6A	389.164	389164235	389165246	Glyceraldehyde-3-phosphate dehydrogenase [Source:UniProtKB/TrEMBL;Acc:W5G5H3]	K00134	glucose metabolic process	GO:0006006	chloroplast	GO:0009507	NADP binding	GO:0050661
Cluster_08272	QVTKTPIDECR	A0A3B6NQQ5_WHEAT	Glyceraldehyde-3-phosphate dehydrogenase (EC 1.2.1.-)	Down	TraesCS6A02G213700.1		TRAESCS6A02G213700	NA	protein_coding	Triticum aestivum	6A	389.164	389164235	389165246	Glyceraldehyde-3-phosphate dehydrogenase [Source:UniProtKB/TrEMBL;Acc:W5G5H3]	K00134	glucose metabolic process	GO:0006006	chloroplast	GO:0009507	glyceraldehyde-3-phosphate dehydrogenase (NAD+) (phosphorylating) activity	GO:0004365
Cluster_08272	QVTKTPIDECR	A0A3B6NQQ5_WHEAT	Glyceraldehyde-3-phosphate dehydrogenase (EC 1.2.1.-)	Down	TraesCS6A02G213700.1		TRAESCS6A02G213700	NA	protein_coding	Triticum aestivum	6A	389.164	389164235	389165246	Glyceraldehyde-3-phosphate dehydrogenase [Source:UniProtKB/TrEMBL;Acc:W5G5H3]	K00134	glucose metabolic process	GO:0006006	chloroplast	GO:0009507	malate dehydrogenase (decarboxylating) (NADP+) activity	GO:0004473
Cluster_08272	QVTKTPIDECR	A0A3B6NQQ5_WHEAT	Glyceraldehyde-3-phosphate dehydrogenase (EC 1.2.1.-)	Down	TraesCS6A02G213700.1		TRAESCS6A02G213700	NA	protein_coding	Triticum aestivum	6A	389.164	389164235	389165246	Glyceraldehyde-3-phosphate dehydrogenase [Source:UniProtKB/TrEMBL;Acc:W5G5H3]	K00134	glucose metabolic process	GO:0006006	chloroplast	GO:0009507	NAD binding	GO:0051287
Cluster_08272	QVTKTPIDECR	A0A3B6NQQ5_WHEAT	Glyceraldehyde-3-phosphate dehydrogenase (EC 1.2.1.-)	Down	TraesCS6A02G213700.1		TRAESCS6A02G213700	NA	protein_coding	Triticum aestivum	6A	389.164	389164235	389165246	Glyceraldehyde-3-phosphate dehydrogenase [Source:UniProtKB/TrEMBL;Acc:W5G5H3]	K00134	glucose metabolic process	GO:0006006	chloroplast	GO:0009507	oxidoreductase activity, acting on the aldehyde or oxo group of donors, NAD or NADP as acceptor	GO:0016620
Cluster_08272	QVTKTPIDECR	A0A3B6PLP7_WHEAT	Glyceraldehyde-3-phosphate dehydrogenase (EC 1.2.1.-)	Down	TraesCS6A02G213700.1		TRAESCS6A02G213700	NA	protein_coding	Triticum aestivum	6A	389.164	389164235	389165201	Glyceraldehyde-3-phosphate dehydrogenase [Source:UniProtKB/TrEMBL;Acc:W5G5H3]	K00134	pyruvate metabolic process	GO:0006090	chloroplast	GO:0009507	malate dehydrogenase (decarboxylating) (NAD+) activity	GO:0004471
Cluster_08272	QVTKTPIDECR	A0A3B6PLP7_WHEAT	Glyceraldehyde-3-phosphate dehydrogenase (EC 1.2.1.-)	Down	TraesCS6A02G213700.1		TRAESCS6A02G213700	NA	protein_coding	Triticum aestivum	6A	389.164	389164235	389165201	Glyceraldehyde-3-phosphate dehydrogenase [Source:UniProtKB/TrEMBL;Acc:W5G5H3]	K00134	pyruvate metabolic process	GO:0006090	chloroplast	GO:0009507	malic enzyme activity	GO:0004470
Cluster_08272	QVTKTPIDECR	A0A3B6PLP7_WHEAT	Glyceraldehyde-3-phosphate dehydrogenase (EC 1.2.1.-)	Down	TraesCS6A02G213700.1		TRAESCS6A02G213700	NA	protein_coding	Triticum aestivum	6A	389.164	389164235	389165201	Glyceraldehyde-3-phosphate dehydrogenase [Source:UniProtKB/TrEMBL;Acc:W5G5H3]	K00134	pyruvate metabolic process	GO:0006090	chloroplast	GO:0009507	metal ion binding	GO:0046872
Cluster_08272	QVTKTPIDECR	A0A3B6PLP7_WHEAT	Glyceraldehyde-3-phosphate dehydrogenase (EC 1.2.1.-)	Down	TraesCS6A02G213700.1		TRAESCS6A02G213700	NA	protein_coding	Triticum aestivum	6A	389.164	389164235	389165201	Glyceraldehyde-3-phosphate dehydrogenase [Source:UniProtKB/TrEMBL;Acc:W5G5H3]	K00134	pyruvate metabolic process	GO:0006090	chloroplast	GO:0009507	NADP binding	GO:0050661
Cluster_08272	QVTKTPIDECR	A0A3B6PLP7_WHEAT	Glyceraldehyde-3-phosphate dehydrogenase (EC 1.2.1.-)	Down	TraesCS6A02G213700.1		TRAESCS6A02G213700	NA	protein_coding	Triticum aestivum	6A	389.164	389164235	389165201	Glyceraldehyde-3-phosphate dehydrogenase [Source:UniProtKB/TrEMBL;Acc:W5G5H3]	K00134	pyruvate metabolic process	GO:0006090	chloroplast	GO:0009507	glyceraldehyde-3-phosphate dehydrogenase (NAD+) (phosphorylating) activity	GO:0004365
Cluster_08272	QVTKTPIDECR	A0A3B6PLP7_WHEAT	Glyceraldehyde-3-phosphate dehydrogenase (EC 1.2.1.-)	Down	TraesCS6A02G213700.1		TRAESCS6A02G213700	NA	protein_coding	Triticum aestivum	6A	389.164	389164235	389165201	Glyceraldehyde-3-phosphate dehydrogenase [Source:UniProtKB/TrEMBL;Acc:W5G5H3]	K00134	pyruvate metabolic process	GO:0006090	chloroplast	GO:0009507	malate dehydrogenase (decarboxylating) (NADP+) activity	GO:0004473
Cluster_08272	QVTKTPIDECR	A0A3B6PLP7_WHEAT	Glyceraldehyde-3-phosphate dehydrogenase (EC 1.2.1.-)	Down	TraesCS6A02G213700.1		TRAESCS6A02G213700	NA	protein_coding	Triticum aestivum	6A	389.164	389164235	389165201	Glyceraldehyde-3-phosphate dehydrogenase [Source:UniProtKB/TrEMBL;Acc:W5G5H3]	K00134	pyruvate metabolic process	GO:0006090	chloroplast	GO:0009507	NAD binding	GO:0051287
Cluster_08272	QVTKTPIDECR	A0A3B6PLP7_WHEAT	Glyceraldehyde-3-phosphate dehydrogenase (EC 1.2.1.-)	Down	TraesCS6A02G213700.1		TRAESCS6A02G213700	NA	protein_coding	Triticum aestivum	6A	389.164	389164235	389165201	Glyceraldehyde-3-phosphate dehydrogenase [Source:UniProtKB/TrEMBL;Acc:W5G5H3]	K00134	pyruvate metabolic process	GO:0006090	chloroplast	GO:0009507	oxidoreductase activity, acting on the aldehyde or oxo group of donors, NAD or NADP as acceptor	GO:0016620
Cluster_08272	QVTKTPIDECR	A0A3B6PLP7_WHEAT	Glyceraldehyde-3-phosphate dehydrogenase (EC 1.2.1.-)	Down	TraesCS6A02G213700.1		TRAESCS6A02G213700	NA	protein_coding	Triticum aestivum	6A	389.164	389164235	389165201	Glyceraldehyde-3-phosphate dehydrogenase [Source:UniProtKB/TrEMBL;Acc:W5G5H3]	K00134	glycolytic process	GO:0006096	chloroplast	GO:0009507	malate dehydrogenase (decarboxylating) (NAD+) activity	GO:0004471
Cluster_08272	QVTKTPIDECR	A0A3B6PLP7_WHEAT	Glyceraldehyde-3-phosphate dehydrogenase (EC 1.2.1.-)	Down	TraesCS6A02G213700.1		TRAESCS6A02G213700	NA	protein_coding	Triticum aestivum	6A	389.164	389164235	389165201	Glyceraldehyde-3-phosphate dehydrogenase [Source:UniProtKB/TrEMBL;Acc:W5G5H3]	K00134	glycolytic process	GO:0006096	chloroplast	GO:0009507	malic enzyme activity	GO:0004470
Cluster_08272	QVTKTPIDECR	A0A3B6PLP7_WHEAT	Glyceraldehyde-3-phosphate dehydrogenase (EC 1.2.1.-)	Down	TraesCS6A02G213700.1		TRAESCS6A02G213700	NA	protein_coding	Triticum aestivum	6A	389.164	389164235	389165201	Glyceraldehyde-3-phosphate dehydrogenase [Source:UniProtKB/TrEMBL;Acc:W5G5H3]	K00134	glycolytic process	GO:0006096	chloroplast	GO:0009507	metal ion binding	GO:0046872
Cluster_08272	QVTKTPIDECR	A0A3B6PLP7_WHEAT	Glyceraldehyde-3-phosphate dehydrogenase (EC 1.2.1.-)	Down	TraesCS6A02G213700.1		TRAESCS6A02G213700	NA	protein_coding	Triticum aestivum	6A	389.164	389164235	389165201	Glyceraldehyde-3-phosphate dehydrogenase [Source:UniProtKB/TrEMBL;Acc:W5G5H3]	K00134	glycolytic process	GO:0006096	chloroplast	GO:0009507	NADP binding	GO:0050661
Cluster_08272	QVTKTPIDECR	A0A3B6PLP7_WHEAT	Glyceraldehyde-3-phosphate dehydrogenase (EC 1.2.1.-)	Down	TraesCS6A02G213700.1		TRAESCS6A02G213700	NA	protein_coding	Triticum aestivum	6A	389.164	389164235	389165201	Glyceraldehyde-3-phosphate dehydrogenase [Source:UniProtKB/TrEMBL;Acc:W5G5H3]	K00134	glycolytic process	GO:0006096	chloroplast	GO:0009507	glyceraldehyde-3-phosphate dehydrogenase (NAD+) (phosphorylating) activity	GO:0004365
Cluster_08272	QVTKTPIDECR	A0A3B6PLP7_WHEAT	Glyceraldehyde-3-phosphate dehydrogenase (EC 1.2.1.-)	Down	TraesCS6A02G213700.1		TRAESCS6A02G213700	NA	protein_coding	Triticum aestivum	6A	389.164	389164235	389165201	Glyceraldehyde-3-phosphate dehydrogenase [Source:UniProtKB/TrEMBL;Acc:W5G5H3]	K00134	glycolytic process	GO:0006096	chloroplast	GO:0009507	malate dehydrogenase (decarboxylating) (NADP+) activity	GO:0004473
Cluster_08272	QVTKTPIDECR	A0A3B6PLP7_WHEAT	Glyceraldehyde-3-phosphate dehydrogenase (EC 1.2.1.-)	Down	TraesCS6A02G213700.1		TRAESCS6A02G213700	NA	protein_coding	Triticum aestivum	6A	389.164	389164235	389165201	Glyceraldehyde-3-phosphate dehydrogenase [Source:UniProtKB/TrEMBL;Acc:W5G5H3]	K00134	glycolytic process	GO:0006096	chloroplast	GO:0009507	NAD binding	GO:0051287
Cluster_08272	QVTKTPIDECR	A0A3B6PLP7_WHEAT	Glyceraldehyde-3-phosphate dehydrogenase (EC 1.2.1.-)	Down	TraesCS6A02G213700.1		TRAESCS6A02G213700	NA	protein_coding	Triticum aestivum	6A	389.164	389164235	389165201	Glyceraldehyde-3-phosphate dehydrogenase [Source:UniProtKB/TrEMBL;Acc:W5G5H3]	K00134	glycolytic process	GO:0006096	chloroplast	GO:0009507	oxidoreductase activity, acting on the aldehyde or oxo group of donors, NAD or NADP as acceptor	GO:0016620
Cluster_08272	QVTKTPIDECR	A0A3B6PLP7_WHEAT	Glyceraldehyde-3-phosphate dehydrogenase (EC 1.2.1.-)	Down	TraesCS6A02G213700.1		TRAESCS6A02G213700	NA	protein_coding	Triticum aestivum	6A	389.164	389164235	389165201	Glyceraldehyde-3-phosphate dehydrogenase [Source:UniProtKB/TrEMBL;Acc:W5G5H3]	K00134	malate metabolic process	GO:0006108	chloroplast	GO:0009507	malate dehydrogenase (decarboxylating) (NAD+) activity	GO:0004471
Cluster_08272	QVTKTPIDECR	A0A3B6PLP7_WHEAT	Glyceraldehyde-3-phosphate dehydrogenase (EC 1.2.1.-)	Down	TraesCS6A02G213700.1		TRAESCS6A02G213700	NA	protein_coding	Triticum aestivum	6A	389.164	389164235	389165201	Glyceraldehyde-3-phosphate dehydrogenase [Source:UniProtKB/TrEMBL;Acc:W5G5H3]	K00134	malate metabolic process	GO:0006108	chloroplast	GO:0009507	malic enzyme activity	GO:0004470
Cluster_08272	QVTKTPIDECR	A0A3B6PLP7_WHEAT	Glyceraldehyde-3-phosphate dehydrogenase (EC 1.2.1.-)	Down	TraesCS6A02G213700.1		TRAESCS6A02G213700	NA	protein_coding	Triticum aestivum	6A	389.164	389164235	389165201	Glyceraldehyde-3-phosphate dehydrogenase [Source:UniProtKB/TrEMBL;Acc:W5G5H3]	K00134	malate metabolic process	GO:0006108	chloroplast	GO:0009507	metal ion binding	GO:0046872
Cluster_08272	QVTKTPIDECR	A0A3B6PLP7_WHEAT	Glyceraldehyde-3-phosphate dehydrogenase (EC 1.2.1.-)	Down	TraesCS6A02G213700.1		TRAESCS6A02G213700	NA	protein_coding	Triticum aestivum	6A	389.164	389164235	389165201	Glyceraldehyde-3-phosphate dehydrogenase [Source:UniProtKB/TrEMBL;Acc:W5G5H3]	K00134	malate metabolic process	GO:0006108	chloroplast	GO:0009507	NADP binding	GO:0050661
Cluster_08272	QVTKTPIDECR	A0A3B6PLP7_WHEAT	Glyceraldehyde-3-phosphate dehydrogenase (EC 1.2.1.-)	Down	TraesCS6A02G213700.1		TRAESCS6A02G213700	NA	protein_coding	Triticum aestivum	6A	389.164	389164235	389165201	Glyceraldehyde-3-phosphate dehydrogenase [Source:UniProtKB/TrEMBL;Acc:W5G5H3]	K00134	malate metabolic process	GO:0006108	chloroplast	GO:0009507	glyceraldehyde-3-phosphate dehydrogenase (NAD+) (phosphorylating) activity	GO:0004365
Cluster_08272	QVTKTPIDECR	A0A3B6PLP7_WHEAT	Glyceraldehyde-3-phosphate dehydrogenase (EC 1.2.1.-)	Down	TraesCS6A02G213700.1		TRAESCS6A02G213700	NA	protein_coding	Triticum aestivum	6A	389.164	389164235	389165201	Glyceraldehyde-3-phosphate dehydrogenase [Source:UniProtKB/TrEMBL;Acc:W5G5H3]	K00134	malate metabolic process	GO:0006108	chloroplast	GO:0009507	malate dehydrogenase (decarboxylating) (NADP+) activity	GO:0004473
Cluster_08272	QVTKTPIDECR	A0A3B6PLP7_WHEAT	Glyceraldehyde-3-phosphate dehydrogenase (EC 1.2.1.-)	Down	TraesCS6A02G213700.1		TRAESCS6A02G213700	NA	protein_coding	Triticum aestivum	6A	389.164	389164235	389165201	Glyceraldehyde-3-phosphate dehydrogenase [Source:UniProtKB/TrEMBL;Acc:W5G5H3]	K00134	malate metabolic process	GO:0006108	chloroplast	GO:0009507	NAD binding	GO:0051287
Cluster_08272	QVTKTPIDECR	A0A3B6PLP7_WHEAT	Glyceraldehyde-3-phosphate dehydrogenase (EC 1.2.1.-)	Down	TraesCS6A02G213700.1		TRAESCS6A02G213700	NA	protein_coding	Triticum aestivum	6A	389.164	389164235	389165201	Glyceraldehyde-3-phosphate dehydrogenase [Source:UniProtKB/TrEMBL;Acc:W5G5H3]	K00134	malate metabolic process	GO:0006108	chloroplast	GO:0009507	oxidoreductase activity, acting on the aldehyde or oxo group of donors, NAD or NADP as acceptor	GO:0016620
Cluster_08272	QVTKTPIDECR	A0A3B6PLP7_WHEAT	Glyceraldehyde-3-phosphate dehydrogenase (EC 1.2.1.-)	Down	TraesCS6A02G213700.1		TRAESCS6A02G213700	NA	protein_coding	Triticum aestivum	6A	389.164	389164235	389165201	Glyceraldehyde-3-phosphate dehydrogenase [Source:UniProtKB/TrEMBL;Acc:W5G5H3]	K00134	glucose metabolic process	GO:0006006	chloroplast	GO:0009507	malate dehydrogenase (decarboxylating) (NAD+) activity	GO:0004471
Cluster_08272	QVTKTPIDECR	A0A3B6PLP7_WHEAT	Glyceraldehyde-3-phosphate dehydrogenase (EC 1.2.1.-)	Down	TraesCS6A02G213700.1		TRAESCS6A02G213700	NA	protein_coding	Triticum aestivum	6A	389.164	389164235	389165201	Glyceraldehyde-3-phosphate dehydrogenase [Source:UniProtKB/TrEMBL;Acc:W5G5H3]	K00134	glucose metabolic process	GO:0006006	chloroplast	GO:0009507	malic enzyme activity	GO:0004470
Cluster_08272	QVTKTPIDECR	A0A3B6PLP7_WHEAT	Glyceraldehyde-3-phosphate dehydrogenase (EC 1.2.1.-)	Down	TraesCS6A02G213700.1		TRAESCS6A02G213700	NA	protein_coding	Triticum aestivum	6A	389.164	389164235	389165201	Glyceraldehyde-3-phosphate dehydrogenase [Source:UniProtKB/TrEMBL;Acc:W5G5H3]	K00134	glucose metabolic process	GO:0006006	chloroplast	GO:0009507	metal ion binding	GO:0046872
Cluster_08272	QVTKTPIDECR	A0A3B6PLP7_WHEAT	Glyceraldehyde-3-phosphate dehydrogenase (EC 1.2.1.-)	Down	TraesCS6A02G213700.1		TRAESCS6A02G213700	NA	protein_coding	Triticum aestivum	6A	389.164	389164235	389165201	Glyceraldehyde-3-phosphate dehydrogenase [Source:UniProtKB/TrEMBL;Acc:W5G5H3]	K00134	glucose metabolic process	GO:0006006	chloroplast	GO:0009507	NADP binding	GO:0050661
Cluster_08272	QVTKTPIDECR	A0A3B6PLP7_WHEAT	Glyceraldehyde-3-phosphate dehydrogenase (EC 1.2.1.-)	Down	TraesCS6A02G213700.1		TRAESCS6A02G213700	NA	protein_coding	Triticum aestivum	6A	389.164	389164235	389165201	Glyceraldehyde-3-phosphate dehydrogenase [Source:UniProtKB/TrEMBL;Acc:W5G5H3]	K00134	glucose metabolic process	GO:0006006	chloroplast	GO:0009507	glyceraldehyde-3-phosphate dehydrogenase (NAD+) (phosphorylating) activity	GO:0004365
Cluster_08272	QVTKTPIDECR	A0A3B6PLP7_WHEAT	Glyceraldehyde-3-phosphate dehydrogenase (EC 1.2.1.-)	Down	TraesCS6A02G213700.1		TRAESCS6A02G213700	NA	protein_coding	Triticum aestivum	6A	389.164	389164235	389165201	Glyceraldehyde-3-phosphate dehydrogenase [Source:UniProtKB/TrEMBL;Acc:W5G5H3]	K00134	glucose metabolic process	GO:0006006	chloroplast	GO:0009507	malate dehydrogenase (decarboxylating) (NADP+) activity	GO:0004473
Cluster_08272	QVTKTPIDECR	A0A3B6PLP7_WHEAT	Glyceraldehyde-3-phosphate dehydrogenase (EC 1.2.1.-)	Down	TraesCS6A02G213700.1		TRAESCS6A02G213700	NA	protein_coding	Triticum aestivum	6A	389.164	389164235	389165201	Glyceraldehyde-3-phosphate dehydrogenase [Source:UniProtKB/TrEMBL;Acc:W5G5H3]	K00134	glucose metabolic process	GO:0006006	chloroplast	GO:0009507	NAD binding	GO:0051287
Cluster_08272	QVTKTPIDECR	A0A3B6PLP7_WHEAT	Glyceraldehyde-3-phosphate dehydrogenase (EC 1.2.1.-)	Down	TraesCS6A02G213700.1		TRAESCS6A02G213700	NA	protein_coding	Triticum aestivum	6A	389.164	389164235	389165201	Glyceraldehyde-3-phosphate dehydrogenase [Source:UniProtKB/TrEMBL;Acc:W5G5H3]	K00134	glucose metabolic process	GO:0006006	chloroplast	GO:0009507	oxidoreductase activity, acting on the aldehyde or oxo group of donors, NAD or NADP as acceptor	GO:0016620
Cluster_08272	QVTKTPIDECR	A0A3B6QEY9_WHEAT	Glyceraldehyde-3-phosphate dehydrogenase (EC 1.2.1.-)	Down	TraesCS6A02G213700.1		TRAESCS6A02G213700	NA	protein_coding	Triticum aestivum	6A	389.164	389164235	389165222	Glyceraldehyde-3-phosphate dehydrogenase [Source:UniProtKB/TrEMBL;Acc:W5G5H3]	K00134	pyruvate metabolic process	GO:0006090	chloroplast	GO:0009507	malate dehydrogenase (decarboxylating) (NAD+) activity	GO:0004471
Cluster_08272	QVTKTPIDECR	A0A3B6QEY9_WHEAT	Glyceraldehyde-3-phosphate dehydrogenase (EC 1.2.1.-)	Down	TraesCS6A02G213700.1		TRAESCS6A02G213700	NA	protein_coding	Triticum aestivum	6A	389.164	389164235	389165222	Glyceraldehyde-3-phosphate dehydrogenase [Source:UniProtKB/TrEMBL;Acc:W5G5H3]	K00134	pyruvate metabolic process	GO:0006090	chloroplast	GO:0009507	malic enzyme activity	GO:0004470
Cluster_08272	QVTKTPIDECR	A0A3B6QEY9_WHEAT	Glyceraldehyde-3-phosphate dehydrogenase (EC 1.2.1.-)	Down	TraesCS6A02G213700.1		TRAESCS6A02G213700	NA	protein_coding	Triticum aestivum	6A	389.164	389164235	389165222	Glyceraldehyde-3-phosphate dehydrogenase [Source:UniProtKB/TrEMBL;Acc:W5G5H3]	K00134	pyruvate metabolic process	GO:0006090	chloroplast	GO:0009507	metal ion binding	GO:0046872
Cluster_08272	QVTKTPIDECR	A0A3B6QEY9_WHEAT	Glyceraldehyde-3-phosphate dehydrogenase (EC 1.2.1.-)	Down	TraesCS6A02G213700.1		TRAESCS6A02G213700	NA	protein_coding	Triticum aestivum	6A	389.164	389164235	389165222	Glyceraldehyde-3-phosphate dehydrogenase [Source:UniProtKB/TrEMBL;Acc:W5G5H3]	K00134	pyruvate metabolic process	GO:0006090	chloroplast	GO:0009507	NADP binding	GO:0050661
Cluster_08272	QVTKTPIDECR	A0A3B6QEY9_WHEAT	Glyceraldehyde-3-phosphate dehydrogenase (EC 1.2.1.-)	Down	TraesCS6A02G213700.1		TRAESCS6A02G213700	NA	protein_coding	Triticum aestivum	6A	389.164	389164235	389165222	Glyceraldehyde-3-phosphate dehydrogenase [Source:UniProtKB/TrEMBL;Acc:W5G5H3]	K00134	pyruvate metabolic process	GO:0006090	chloroplast	GO:0009507	glyceraldehyde-3-phosphate dehydrogenase (NAD+) (phosphorylating) activity	GO:0004365
Cluster_08272	QVTKTPIDECR	A0A3B6QEY9_WHEAT	Glyceraldehyde-3-phosphate dehydrogenase (EC 1.2.1.-)	Down	TraesCS6A02G213700.1		TRAESCS6A02G213700	NA	protein_coding	Triticum aestivum	6A	389.164	389164235	389165222	Glyceraldehyde-3-phosphate dehydrogenase [Source:UniProtKB/TrEMBL;Acc:W5G5H3]	K00134	pyruvate metabolic process	GO:0006090	chloroplast	GO:0009507	malate dehydrogenase (decarboxylating) (NADP+) activity	GO:0004473
Cluster_08272	QVTKTPIDECR	A0A3B6QEY9_WHEAT	Glyceraldehyde-3-phosphate dehydrogenase (EC 1.2.1.-)	Down	TraesCS6A02G213700.1		TRAESCS6A02G213700	NA	protein_coding	Triticum aestivum	6A	389.164	389164235	389165222	Glyceraldehyde-3-phosphate dehydrogenase [Source:UniProtKB/TrEMBL;Acc:W5G5H3]	K00134	pyruvate metabolic process	GO:0006090	chloroplast	GO:0009507	NAD binding	GO:0051287
Cluster_08272	QVTKTPIDECR	A0A3B6QEY9_WHEAT	Glyceraldehyde-3-phosphate dehydrogenase (EC 1.2.1.-)	Down	TraesCS6A02G213700.1		TRAESCS6A02G213700	NA	protein_coding	Triticum aestivum	6A	389.164	389164235	389165222	Glyceraldehyde-3-phosphate dehydrogenase [Source:UniProtKB/TrEMBL;Acc:W5G5H3]	K00134	pyruvate metabolic process	GO:0006090	chloroplast	GO:0009507	oxidoreductase activity, acting on the aldehyde or oxo group of donors, NAD or NADP as acceptor	GO:0016620
Cluster_08272	QVTKTPIDECR	A0A3B6QEY9_WHEAT	Glyceraldehyde-3-phosphate dehydrogenase (EC 1.2.1.-)	Down	TraesCS6A02G213700.1		TRAESCS6A02G213700	NA	protein_coding	Triticum aestivum	6A	389.164	389164235	389165222	Glyceraldehyde-3-phosphate dehydrogenase [Source:UniProtKB/TrEMBL;Acc:W5G5H3]	K00134	glycolytic process	GO:0006096	chloroplast	GO:0009507	malate dehydrogenase (decarboxylating) (NAD+) activity	GO:0004471
Cluster_08272	QVTKTPIDECR	A0A3B6QEY9_WHEAT	Glyceraldehyde-3-phosphate dehydrogenase (EC 1.2.1.-)	Down	TraesCS6A02G213700.1		TRAESCS6A02G213700	NA	protein_coding	Triticum aestivum	6A	389.164	389164235	389165222	Glyceraldehyde-3-phosphate dehydrogenase [Source:UniProtKB/TrEMBL;Acc:W5G5H3]	K00134	glycolytic process	GO:0006096	chloroplast	GO:0009507	malic enzyme activity	GO:0004470
Cluster_08272	QVTKTPIDECR	A0A3B6QEY9_WHEAT	Glyceraldehyde-3-phosphate dehydrogenase (EC 1.2.1.-)	Down	TraesCS6A02G213700.1		TRAESCS6A02G213700	NA	protein_coding	Triticum aestivum	6A	389.164	389164235	389165222	Glyceraldehyde-3-phosphate dehydrogenase [Source:UniProtKB/TrEMBL;Acc:W5G5H3]	K00134	glycolytic process	GO:0006096	chloroplast	GO:0009507	metal ion binding	GO:0046872
Cluster_08272	QVTKTPIDECR	A0A3B6QEY9_WHEAT	Glyceraldehyde-3-phosphate dehydrogenase (EC 1.2.1.-)	Down	TraesCS6A02G213700.1		TRAESCS6A02G213700	NA	protein_coding	Triticum aestivum	6A	389.164	389164235	389165222	Glyceraldehyde-3-phosphate dehydrogenase [Source:UniProtKB/TrEMBL;Acc:W5G5H3]	K00134	glycolytic process	GO:0006096	chloroplast	GO:0009507	NADP binding	GO:0050661
Cluster_08272	QVTKTPIDECR	A0A3B6QEY9_WHEAT	Glyceraldehyde-3-phosphate dehydrogenase (EC 1.2.1.-)	Down	TraesCS6A02G213700.1		TRAESCS6A02G213700	NA	protein_coding	Triticum aestivum	6A	389.164	389164235	389165222	Glyceraldehyde-3-phosphate dehydrogenase [Source:UniProtKB/TrEMBL;Acc:W5G5H3]	K00134	glycolytic process	GO:0006096	chloroplast	GO:0009507	glyceraldehyde-3-phosphate dehydrogenase (NAD+) (phosphorylating) activity	GO:0004365
Cluster_08272	QVTKTPIDECR	A0A3B6QEY9_WHEAT	Glyceraldehyde-3-phosphate dehydrogenase (EC 1.2.1.-)	Down	TraesCS6A02G213700.1		TRAESCS6A02G213700	NA	protein_coding	Triticum aestivum	6A	389.164	389164235	389165222	Glyceraldehyde-3-phosphate dehydrogenase [Source:UniProtKB/TrEMBL;Acc:W5G5H3]	K00134	glycolytic process	GO:0006096	chloroplast	GO:0009507	malate dehydrogenase (decarboxylating) (NADP+) activity	GO:0004473
Cluster_08272	QVTKTPIDECR	A0A3B6QEY9_WHEAT	Glyceraldehyde-3-phosphate dehydrogenase (EC 1.2.1.-)	Down	TraesCS6A02G213700.1		TRAESCS6A02G213700	NA	protein_coding	Triticum aestivum	6A	389.164	389164235	389165222	Glyceraldehyde-3-phosphate dehydrogenase [Source:UniProtKB/TrEMBL;Acc:W5G5H3]	K00134	glycolytic process	GO:0006096	chloroplast	GO:0009507	NAD binding	GO:0051287
Cluster_08272	QVTKTPIDECR	A0A3B6QEY9_WHEAT	Glyceraldehyde-3-phosphate dehydrogenase (EC 1.2.1.-)	Down	TraesCS6A02G213700.1		TRAESCS6A02G213700	NA	protein_coding	Triticum aestivum	6A	389.164	389164235	389165222	Glyceraldehyde-3-phosphate dehydrogenase [Source:UniProtKB/TrEMBL;Acc:W5G5H3]	K00134	glycolytic process	GO:0006096	chloroplast	GO:0009507	oxidoreductase activity, acting on the aldehyde or oxo group of donors, NAD or NADP as acceptor	GO:0016620
Cluster_08272	QVTKTPIDECR	A0A3B6QEY9_WHEAT	Glyceraldehyde-3-phosphate dehydrogenase (EC 1.2.1.-)	Down	TraesCS6A02G213700.1		TRAESCS6A02G213700	NA	protein_coding	Triticum aestivum	6A	389.164	389164235	389165222	Glyceraldehyde-3-phosphate dehydrogenase [Source:UniProtKB/TrEMBL;Acc:W5G5H3]	K00134	malate metabolic process	GO:0006108	chloroplast	GO:0009507	malate dehydrogenase (decarboxylating) (NAD+) activity	GO:0004471
Cluster_08272	QVTKTPIDECR	A0A3B6QEY9_WHEAT	Glyceraldehyde-3-phosphate dehydrogenase (EC 1.2.1.-)	Down	TraesCS6A02G213700.1		TRAESCS6A02G213700	NA	protein_coding	Triticum aestivum	6A	389.164	389164235	389165222	Glyceraldehyde-3-phosphate dehydrogenase [Source:UniProtKB/TrEMBL;Acc:W5G5H3]	K00134	malate metabolic process	GO:0006108	chloroplast	GO:0009507	malic enzyme activity	GO:0004470
Cluster_08272	QVTKTPIDECR	A0A3B6QEY9_WHEAT	Glyceraldehyde-3-phosphate dehydrogenase (EC 1.2.1.-)	Down	TraesCS6A02G213700.1		TRAESCS6A02G213700	NA	protein_coding	Triticum aestivum	6A	389.164	389164235	389165222	Glyceraldehyde-3-phosphate dehydrogenase [Source:UniProtKB/TrEMBL;Acc:W5G5H3]	K00134	malate metabolic process	GO:0006108	chloroplast	GO:0009507	metal ion binding	GO:0046872
Cluster_08272	QVTKTPIDECR	A0A3B6QEY9_WHEAT	Glyceraldehyde-3-phosphate dehydrogenase (EC 1.2.1.-)	Down	TraesCS6A02G213700.1		TRAESCS6A02G213700	NA	protein_coding	Triticum aestivum	6A	389.164	389164235	389165222	Glyceraldehyde-3-phosphate dehydrogenase [Source:UniProtKB/TrEMBL;Acc:W5G5H3]	K00134	malate metabolic process	GO:0006108	chloroplast	GO:0009507	NADP binding	GO:0050661
Cluster_08272	QVTKTPIDECR	A0A3B6QEY9_WHEAT	Glyceraldehyde-3-phosphate dehydrogenase (EC 1.2.1.-)	Down	TraesCS6A02G213700.1		TRAESCS6A02G213700	NA	protein_coding	Triticum aestivum	6A	389.164	389164235	389165222	Glyceraldehyde-3-phosphate dehydrogenase [Source:UniProtKB/TrEMBL;Acc:W5G5H3]	K00134	malate metabolic process	GO:0006108	chloroplast	GO:0009507	glyceraldehyde-3-phosphate dehydrogenase (NAD+) (phosphorylating) activity	GO:0004365
Cluster_08272	QVTKTPIDECR	A0A3B6QEY9_WHEAT	Glyceraldehyde-3-phosphate dehydrogenase (EC 1.2.1.-)	Down	TraesCS6A02G213700.1		TRAESCS6A02G213700	NA	protein_coding	Triticum aestivum	6A	389.164	389164235	389165222	Glyceraldehyde-3-phosphate dehydrogenase [Source:UniProtKB/TrEMBL;Acc:W5G5H3]	K00134	malate metabolic process	GO:0006108	chloroplast	GO:0009507	malate dehydrogenase (decarboxylating) (NADP+) activity	GO:0004473
Cluster_08272	QVTKTPIDECR	A0A3B6QEY9_WHEAT	Glyceraldehyde-3-phosphate dehydrogenase (EC 1.2.1.-)	Down	TraesCS6A02G213700.1		TRAESCS6A02G213700	NA	protein_coding	Triticum aestivum	6A	389.164	389164235	389165222	Glyceraldehyde-3-phosphate dehydrogenase [Source:UniProtKB/TrEMBL;Acc:W5G5H3]	K00134	malate metabolic process	GO:0006108	chloroplast	GO:0009507	NAD binding	GO:0051287
Cluster_08272	QVTKTPIDECR	A0A3B6QEY9_WHEAT	Glyceraldehyde-3-phosphate dehydrogenase (EC 1.2.1.-)	Down	TraesCS6A02G213700.1		TRAESCS6A02G213700	NA	protein_coding	Triticum aestivum	6A	389.164	389164235	389165222	Glyceraldehyde-3-phosphate dehydrogenase [Source:UniProtKB/TrEMBL;Acc:W5G5H3]	K00134	malate metabolic process	GO:0006108	chloroplast	GO:0009507	oxidoreductase activity, acting on the aldehyde or oxo group of donors, NAD or NADP as acceptor	GO:0016620
Cluster_08272	QVTKTPIDECR	A0A3B6QEY9_WHEAT	Glyceraldehyde-3-phosphate dehydrogenase (EC 1.2.1.-)	Down	TraesCS6A02G213700.1		TRAESCS6A02G213700	NA	protein_coding	Triticum aestivum	6A	389.164	389164235	389165222	Glyceraldehyde-3-phosphate dehydrogenase [Source:UniProtKB/TrEMBL;Acc:W5G5H3]	K00134	glucose metabolic process	GO:0006006	chloroplast	GO:0009507	malate dehydrogenase (decarboxylating) (NAD+) activity	GO:0004471
Cluster_08272	QVTKTPIDECR	A0A3B6QEY9_WHEAT	Glyceraldehyde-3-phosphate dehydrogenase (EC 1.2.1.-)	Down	TraesCS6A02G213700.1		TRAESCS6A02G213700	NA	protein_coding	Triticum aestivum	6A	389.164	389164235	389165222	Glyceraldehyde-3-phosphate dehydrogenase [Source:UniProtKB/TrEMBL;Acc:W5G5H3]	K00134	glucose metabolic process	GO:0006006	chloroplast	GO:0009507	malic enzyme activity	GO:0004470
Cluster_08272	QVTKTPIDECR	A0A3B6QEY9_WHEAT	Glyceraldehyde-3-phosphate dehydrogenase (EC 1.2.1.-)	Down	TraesCS6A02G213700.1		TRAESCS6A02G213700	NA	protein_coding	Triticum aestivum	6A	389.164	389164235	389165222	Glyceraldehyde-3-phosphate dehydrogenase [Source:UniProtKB/TrEMBL;Acc:W5G5H3]	K00134	glucose metabolic process	GO:0006006	chloroplast	GO:0009507	metal ion binding	GO:0046872
Cluster_08272	QVTKTPIDECR	A0A3B6QEY9_WHEAT	Glyceraldehyde-3-phosphate dehydrogenase (EC 1.2.1.-)	Down	TraesCS6A02G213700.1		TRAESCS6A02G213700	NA	protein_coding	Triticum aestivum	6A	389.164	389164235	389165222	Glyceraldehyde-3-phosphate dehydrogenase [Source:UniProtKB/TrEMBL;Acc:W5G5H3]	K00134	glucose metabolic process	GO:0006006	chloroplast	GO:0009507	NADP binding	GO:0050661
Cluster_08272	QVTKTPIDECR	A0A3B6QEY9_WHEAT	Glyceraldehyde-3-phosphate dehydrogenase (EC 1.2.1.-)	Down	TraesCS6A02G213700.1		TRAESCS6A02G213700	NA	protein_coding	Triticum aestivum	6A	389.164	389164235	389165222	Glyceraldehyde-3-phosphate dehydrogenase [Source:UniProtKB/TrEMBL;Acc:W5G5H3]	K00134	glucose metabolic process	GO:0006006	chloroplast	GO:0009507	glyceraldehyde-3-phosphate dehydrogenase (NAD+) (phosphorylating) activity	GO:0004365
Cluster_08272	QVTKTPIDECR	A0A3B6QEY9_WHEAT	Glyceraldehyde-3-phosphate dehydrogenase (EC 1.2.1.-)	Down	TraesCS6A02G213700.1		TRAESCS6A02G213700	NA	protein_coding	Triticum aestivum	6A	389.164	389164235	389165222	Glyceraldehyde-3-phosphate dehydrogenase [Source:UniProtKB/TrEMBL;Acc:W5G5H3]	K00134	glucose metabolic process	GO:0006006	chloroplast	GO:0009507	malate dehydrogenase (decarboxylating) (NADP+) activity	GO:0004473
Cluster_08272	QVTKTPIDECR	A0A3B6QEY9_WHEAT	Glyceraldehyde-3-phosphate dehydrogenase (EC 1.2.1.-)	Down	TraesCS6A02G213700.1		TRAESCS6A02G213700	NA	protein_coding	Triticum aestivum	6A	389.164	389164235	389165222	Glyceraldehyde-3-phosphate dehydrogenase [Source:UniProtKB/TrEMBL;Acc:W5G5H3]	K00134	glucose metabolic process	GO:0006006	chloroplast	GO:0009507	NAD binding	GO:0051287
Cluster_08272	QVTKTPIDECR	A0A3B6QEY9_WHEAT	Glyceraldehyde-3-phosphate dehydrogenase (EC 1.2.1.-)	Down	TraesCS6A02G213700.1		TRAESCS6A02G213700	NA	protein_coding	Triticum aestivum	6A	389.164	389164235	389165222	Glyceraldehyde-3-phosphate dehydrogenase [Source:UniProtKB/TrEMBL;Acc:W5G5H3]	K00134	glucose metabolic process	GO:0006006	chloroplast	GO:0009507	oxidoreductase activity, acting on the aldehyde or oxo group of donors, NAD or NADP as acceptor	GO:0016620
Cluster_08272	QVTKTPIDECR	A0A3B6NQQ5_WHEAT	Glyceraldehyde-3-phosphate dehydrogenase (EC 1.2.1.-)	Down	TraesCS6B02G243700.2		TRAESCS6B02G243700	NA	protein_coding	Triticum aestivum	6B	433.679	433678666	433679677	Glyceraldehyde-3-phosphate dehydrogenase [Source:UniProtKB/TrEMBL;Acc:W5GM69]	K00134	pyruvate metabolic process	GO:0006090	chloroplast	GO:0009507	malate dehydrogenase (decarboxylating) (NAD+) activity	GO:0004471
Cluster_08272	QVTKTPIDECR	A0A3B6NQQ5_WHEAT	Glyceraldehyde-3-phosphate dehydrogenase (EC 1.2.1.-)	Down	TraesCS6B02G243700.2		TRAESCS6B02G243700	NA	protein_coding	Triticum aestivum	6B	433.679	433678666	433679677	Glyceraldehyde-3-phosphate dehydrogenase [Source:UniProtKB/TrEMBL;Acc:W5GM69]	K00134	pyruvate metabolic process	GO:0006090	chloroplast	GO:0009507	malic enzyme activity	GO:0004470
Cluster_08272	QVTKTPIDECR	A0A3B6NQQ5_WHEAT	Glyceraldehyde-3-phosphate dehydrogenase (EC 1.2.1.-)	Down	TraesCS6B02G243700.2		TRAESCS6B02G243700	NA	protein_coding	Triticum aestivum	6B	433.679	433678666	433679677	Glyceraldehyde-3-phosphate dehydrogenase [Source:UniProtKB/TrEMBL;Acc:W5GM69]	K00134	pyruvate metabolic process	GO:0006090	chloroplast	GO:0009507	metal ion binding	GO:0046872
Cluster_08272	QVTKTPIDECR	A0A3B6NQQ5_WHEAT	Glyceraldehyde-3-phosphate dehydrogenase (EC 1.2.1.-)	Down	TraesCS6B02G243700.2		TRAESCS6B02G243700	NA	protein_coding	Triticum aestivum	6B	433.679	433678666	433679677	Glyceraldehyde-3-phosphate dehydrogenase [Source:UniProtKB/TrEMBL;Acc:W5GM69]	K00134	pyruvate metabolic process	GO:0006090	chloroplast	GO:0009507	NADP binding	GO:0050661
Cluster_08272	QVTKTPIDECR	A0A3B6NQQ5_WHEAT	Glyceraldehyde-3-phosphate dehydrogenase (EC 1.2.1.-)	Down	TraesCS6B02G243700.2		TRAESCS6B02G243700	NA	protein_coding	Triticum aestivum	6B	433.679	433678666	433679677	Glyceraldehyde-3-phosphate dehydrogenase [Source:UniProtKB/TrEMBL;Acc:W5GM69]	K00134	pyruvate metabolic process	GO:0006090	chloroplast	GO:0009507	glyceraldehyde-3-phosphate dehydrogenase (NAD+) (phosphorylating) activity	GO:0004365
Cluster_08272	QVTKTPIDECR	A0A3B6NQQ5_WHEAT	Glyceraldehyde-3-phosphate dehydrogenase (EC 1.2.1.-)	Down	TraesCS6B02G243700.2		TRAESCS6B02G243700	NA	protein_coding	Triticum aestivum	6B	433.679	433678666	433679677	Glyceraldehyde-3-phosphate dehydrogenase [Source:UniProtKB/TrEMBL;Acc:W5GM69]	K00134	pyruvate metabolic process	GO:0006090	chloroplast	GO:0009507	malate dehydrogenase (decarboxylating) (NADP+) activity	GO:0004473
Cluster_08272	QVTKTPIDECR	A0A3B6NQQ5_WHEAT	Glyceraldehyde-3-phosphate dehydrogenase (EC 1.2.1.-)	Down	TraesCS6B02G243700.2		TRAESCS6B02G243700	NA	protein_coding	Triticum aestivum	6B	433.679	433678666	433679677	Glyceraldehyde-3-phosphate dehydrogenase [Source:UniProtKB/TrEMBL;Acc:W5GM69]	K00134	pyruvate metabolic process	GO:0006090	chloroplast	GO:0009507	NAD binding	GO:0051287
Cluster_08272	QVTKTPIDECR	A0A3B6NQQ5_WHEAT	Glyceraldehyde-3-phosphate dehydrogenase (EC 1.2.1.-)	Down	TraesCS6B02G243700.2		TRAESCS6B02G243700	NA	protein_coding	Triticum aestivum	6B	433.679	433678666	433679677	Glyceraldehyde-3-phosphate dehydrogenase [Source:UniProtKB/TrEMBL;Acc:W5GM69]	K00134	pyruvate metabolic process	GO:0006090	chloroplast	GO:0009507	oxidoreductase activity, acting on the aldehyde or oxo group of donors, NAD or NADP as acceptor	GO:0016620
Cluster_08272	QVTKTPIDECR	A0A3B6NQQ5_WHEAT	Glyceraldehyde-3-phosphate dehydrogenase (EC 1.2.1.-)	Down	TraesCS6B02G243700.2		TRAESCS6B02G243700	NA	protein_coding	Triticum aestivum	6B	433.679	433678666	433679677	Glyceraldehyde-3-phosphate dehydrogenase [Source:UniProtKB/TrEMBL;Acc:W5GM69]	K00134	glycolytic process	GO:0006096	chloroplast	GO:0009507	malate dehydrogenase (decarboxylating) (NAD+) activity	GO:0004471
Cluster_08272	QVTKTPIDECR	A0A3B6NQQ5_WHEAT	Glyceraldehyde-3-phosphate dehydrogenase (EC 1.2.1.-)	Down	TraesCS6B02G243700.2		TRAESCS6B02G243700	NA	protein_coding	Triticum aestivum	6B	433.679	433678666	433679677	Glyceraldehyde-3-phosphate dehydrogenase [Source:UniProtKB/TrEMBL;Acc:W5GM69]	K00134	glycolytic process	GO:0006096	chloroplast	GO:0009507	malic enzyme activity	GO:0004470
Cluster_08272	QVTKTPIDECR	A0A3B6NQQ5_WHEAT	Glyceraldehyde-3-phosphate dehydrogenase (EC 1.2.1.-)	Down	TraesCS6B02G243700.2		TRAESCS6B02G243700	NA	protein_coding	Triticum aestivum	6B	433.679	433678666	433679677	Glyceraldehyde-3-phosphate dehydrogenase [Source:UniProtKB/TrEMBL;Acc:W5GM69]	K00134	glycolytic process	GO:0006096	chloroplast	GO:0009507	metal ion binding	GO:0046872
Cluster_08272	QVTKTPIDECR	A0A3B6NQQ5_WHEAT	Glyceraldehyde-3-phosphate dehydrogenase (EC 1.2.1.-)	Down	TraesCS6B02G243700.2		TRAESCS6B02G243700	NA	protein_coding	Triticum aestivum	6B	433.679	433678666	433679677	Glyceraldehyde-3-phosphate dehydrogenase [Source:UniProtKB/TrEMBL;Acc:W5GM69]	K00134	glycolytic process	GO:0006096	chloroplast	GO:0009507	NADP binding	GO:0050661
Cluster_08272	QVTKTPIDECR	A0A3B6NQQ5_WHEAT	Glyceraldehyde-3-phosphate dehydrogenase (EC 1.2.1.-)	Down	TraesCS6B02G243700.2		TRAESCS6B02G243700	NA	protein_coding	Triticum aestivum	6B	433.679	433678666	433679677	Glyceraldehyde-3-phosphate dehydrogenase [Source:UniProtKB/TrEMBL;Acc:W5GM69]	K00134	glycolytic process	GO:0006096	chloroplast	GO:0009507	glyceraldehyde-3-phosphate dehydrogenase (NAD+) (phosphorylating) activity	GO:0004365
Cluster_08272	QVTKTPIDECR	A0A3B6NQQ5_WHEAT	Glyceraldehyde-3-phosphate dehydrogenase (EC 1.2.1.-)	Down	TraesCS6B02G243700.2		TRAESCS6B02G243700	NA	protein_coding	Triticum aestivum	6B	433.679	433678666	433679677	Glyceraldehyde-3-phosphate dehydrogenase [Source:UniProtKB/TrEMBL;Acc:W5GM69]	K00134	glycolytic process	GO:0006096	chloroplast	GO:0009507	malate dehydrogenase (decarboxylating) (NADP+) activity	GO:0004473
Cluster_08272	QVTKTPIDECR	A0A3B6NQQ5_WHEAT	Glyceraldehyde-3-phosphate dehydrogenase (EC 1.2.1.-)	Down	TraesCS6B02G243700.2		TRAESCS6B02G243700	NA	protein_coding	Triticum aestivum	6B	433.679	433678666	433679677	Glyceraldehyde-3-phosphate dehydrogenase [Source:UniProtKB/TrEMBL;Acc:W5GM69]	K00134	glycolytic process	GO:0006096	chloroplast	GO:0009507	NAD binding	GO:0051287
Cluster_08272	QVTKTPIDECR	A0A3B6NQQ5_WHEAT	Glyceraldehyde-3-phosphate dehydrogenase (EC 1.2.1.-)	Down	TraesCS6B02G243700.2		TRAESCS6B02G243700	NA	protein_coding	Triticum aestivum	6B	433.679	433678666	433679677	Glyceraldehyde-3-phosphate dehydrogenase [Source:UniProtKB/TrEMBL;Acc:W5GM69]	K00134	glycolytic process	GO:0006096	chloroplast	GO:0009507	oxidoreductase activity, acting on the aldehyde or oxo group of donors, NAD or NADP as acceptor	GO:0016620
Cluster_08272	QVTKTPIDECR	A0A3B6NQQ5_WHEAT	Glyceraldehyde-3-phosphate dehydrogenase (EC 1.2.1.-)	Down	TraesCS6B02G243700.2		TRAESCS6B02G243700	NA	protein_coding	Triticum aestivum	6B	433.679	433678666	433679677	Glyceraldehyde-3-phosphate dehydrogenase [Source:UniProtKB/TrEMBL;Acc:W5GM69]	K00134	malate metabolic process	GO:0006108	chloroplast	GO:0009507	malate dehydrogenase (decarboxylating) (NAD+) activity	GO:0004471
Cluster_08272	QVTKTPIDECR	A0A3B6NQQ5_WHEAT	Glyceraldehyde-3-phosphate dehydrogenase (EC 1.2.1.-)	Down	TraesCS6B02G243700.2		TRAESCS6B02G243700	NA	protein_coding	Triticum aestivum	6B	433.679	433678666	433679677	Glyceraldehyde-3-phosphate dehydrogenase [Source:UniProtKB/TrEMBL;Acc:W5GM69]	K00134	malate metabolic process	GO:0006108	chloroplast	GO:0009507	malic enzyme activity	GO:0004470
Cluster_08272	QVTKTPIDECR	A0A3B6NQQ5_WHEAT	Glyceraldehyde-3-phosphate dehydrogenase (EC 1.2.1.-)	Down	TraesCS6B02G243700.2		TRAESCS6B02G243700	NA	protein_coding	Triticum aestivum	6B	433.679	433678666	433679677	Glyceraldehyde-3-phosphate dehydrogenase [Source:UniProtKB/TrEMBL;Acc:W5GM69]	K00134	malate metabolic process	GO:0006108	chloroplast	GO:0009507	metal ion binding	GO:0046872
Cluster_08272	QVTKTPIDECR	A0A3B6NQQ5_WHEAT	Glyceraldehyde-3-phosphate dehydrogenase (EC 1.2.1.-)	Down	TraesCS6B02G243700.2		TRAESCS6B02G243700	NA	protein_coding	Triticum aestivum	6B	433.679	433678666	433679677	Glyceraldehyde-3-phosphate dehydrogenase [Source:UniProtKB/TrEMBL;Acc:W5GM69]	K00134	malate metabolic process	GO:0006108	chloroplast	GO:0009507	NADP binding	GO:0050661
Cluster_08272	QVTKTPIDECR	A0A3B6NQQ5_WHEAT	Glyceraldehyde-3-phosphate dehydrogenase (EC 1.2.1.-)	Down	TraesCS6B02G243700.2		TRAESCS6B02G243700	NA	protein_coding	Triticum aestivum	6B	433.679	433678666	433679677	Glyceraldehyde-3-phosphate dehydrogenase [Source:UniProtKB/TrEMBL;Acc:W5GM69]	K00134	malate metabolic process	GO:0006108	chloroplast	GO:0009507	glyceraldehyde-3-phosphate dehydrogenase (NAD+) (phosphorylating) activity	GO:0004365
Cluster_08272	QVTKTPIDECR	A0A3B6NQQ5_WHEAT	Glyceraldehyde-3-phosphate dehydrogenase (EC 1.2.1.-)	Down	TraesCS6B02G243700.2		TRAESCS6B02G243700	NA	protein_coding	Triticum aestivum	6B	433.679	433678666	433679677	Glyceraldehyde-3-phosphate dehydrogenase [Source:UniProtKB/TrEMBL;Acc:W5GM69]	K00134	malate metabolic process	GO:0006108	chloroplast	GO:0009507	malate dehydrogenase (decarboxylating) (NADP+) activity	GO:0004473
Cluster_08272	QVTKTPIDECR	A0A3B6NQQ5_WHEAT	Glyceraldehyde-3-phosphate dehydrogenase (EC 1.2.1.-)	Down	TraesCS6B02G243700.2		TRAESCS6B02G243700	NA	protein_coding	Triticum aestivum	6B	433.679	433678666	433679677	Glyceraldehyde-3-phosphate dehydrogenase [Source:UniProtKB/TrEMBL;Acc:W5GM69]	K00134	malate metabolic process	GO:0006108	chloroplast	GO:0009507	NAD binding	GO:0051287
Cluster_08272	QVTKTPIDECR	A0A3B6NQQ5_WHEAT	Glyceraldehyde-3-phosphate dehydrogenase (EC 1.2.1.-)	Down	TraesCS6B02G243700.2		TRAESCS6B02G243700	NA	protein_coding	Triticum aestivum	6B	433.679	433678666	433679677	Glyceraldehyde-3-phosphate dehydrogenase [Source:UniProtKB/TrEMBL;Acc:W5GM69]	K00134	malate metabolic process	GO:0006108	chloroplast	GO:0009507	oxidoreductase activity, acting on the aldehyde or oxo group of donors, NAD or NADP as acceptor	GO:0016620
Cluster_08272	QVTKTPIDECR	A0A3B6NQQ5_WHEAT	Glyceraldehyde-3-phosphate dehydrogenase (EC 1.2.1.-)	Down	TraesCS6B02G243700.2		TRAESCS6B02G243700	NA	protein_coding	Triticum aestivum	6B	433.679	433678666	433679677	Glyceraldehyde-3-phosphate dehydrogenase [Source:UniProtKB/TrEMBL;Acc:W5GM69]	K00134	glucose metabolic process	GO:0006006	chloroplast	GO:0009507	malate dehydrogenase (decarboxylating) (NAD+) activity	GO:0004471
Cluster_08272	QVTKTPIDECR	A0A3B6NQQ5_WHEAT	Glyceraldehyde-3-phosphate dehydrogenase (EC 1.2.1.-)	Down	TraesCS6B02G243700.2		TRAESCS6B02G243700	NA	protein_coding	Triticum aestivum	6B	433.679	433678666	433679677	Glyceraldehyde-3-phosphate dehydrogenase [Source:UniProtKB/TrEMBL;Acc:W5GM69]	K00134	glucose metabolic process	GO:0006006	chloroplast	GO:0009507	malic enzyme activity	GO:0004470
Cluster_08272	QVTKTPIDECR	A0A3B6NQQ5_WHEAT	Glyceraldehyde-3-phosphate dehydrogenase (EC 1.2.1.-)	Down	TraesCS6B02G243700.2		TRAESCS6B02G243700	NA	protein_coding	Triticum aestivum	6B	433.679	433678666	433679677	Glyceraldehyde-3-phosphate dehydrogenase [Source:UniProtKB/TrEMBL;Acc:W5GM69]	K00134	glucose metabolic process	GO:0006006	chloroplast	GO:0009507	metal ion binding	GO:0046872
Cluster_08272	QVTKTPIDECR	A0A3B6NQQ5_WHEAT	Glyceraldehyde-3-phosphate dehydrogenase (EC 1.2.1.-)	Down	TraesCS6B02G243700.2		TRAESCS6B02G243700	NA	protein_coding	Triticum aestivum	6B	433.679	433678666	433679677	Glyceraldehyde-3-phosphate dehydrogenase [Source:UniProtKB/TrEMBL;Acc:W5GM69]	K00134	glucose metabolic process	GO:0006006	chloroplast	GO:0009507	NADP binding	GO:0050661
Cluster_08272	QVTKTPIDECR	A0A3B6NQQ5_WHEAT	Glyceraldehyde-3-phosphate dehydrogenase (EC 1.2.1.-)	Down	TraesCS6B02G243700.2		TRAESCS6B02G243700	NA	protein_coding	Triticum aestivum	6B	433.679	433678666	433679677	Glyceraldehyde-3-phosphate dehydrogenase [Source:UniProtKB/TrEMBL;Acc:W5GM69]	K00134	glucose metabolic process	GO:0006006	chloroplast	GO:0009507	glyceraldehyde-3-phosphate dehydrogenase (NAD+) (phosphorylating) activity	GO:0004365
Cluster_08272	QVTKTPIDECR	A0A3B6NQQ5_WHEAT	Glyceraldehyde-3-phosphate dehydrogenase (EC 1.2.1.-)	Down	TraesCS6B02G243700.2		TRAESCS6B02G243700	NA	protein_coding	Triticum aestivum	6B	433.679	433678666	433679677	Glyceraldehyde-3-phosphate dehydrogenase [Source:UniProtKB/TrEMBL;Acc:W5GM69]	K00134	glucose metabolic process	GO:0006006	chloroplast	GO:0009507	malate dehydrogenase (decarboxylating) (NADP+) activity	GO:0004473
Cluster_08272	QVTKTPIDECR	A0A3B6NQQ5_WHEAT	Glyceraldehyde-3-phosphate dehydrogenase (EC 1.2.1.-)	Down	TraesCS6B02G243700.2		TRAESCS6B02G243700	NA	protein_coding	Triticum aestivum	6B	433.679	433678666	433679677	Glyceraldehyde-3-phosphate dehydrogenase [Source:UniProtKB/TrEMBL;Acc:W5GM69]	K00134	glucose metabolic process	GO:0006006	chloroplast	GO:0009507	NAD binding	GO:0051287
Cluster_08272	QVTKTPIDECR	A0A3B6NQQ5_WHEAT	Glyceraldehyde-3-phosphate dehydrogenase (EC 1.2.1.-)	Down	TraesCS6B02G243700.2		TRAESCS6B02G243700	NA	protein_coding	Triticum aestivum	6B	433.679	433678666	433679677	Glyceraldehyde-3-phosphate dehydrogenase [Source:UniProtKB/TrEMBL;Acc:W5GM69]	K00134	glucose metabolic process	GO:0006006	chloroplast	GO:0009507	oxidoreductase activity, acting on the aldehyde or oxo group of donors, NAD or NADP as acceptor	GO:0016620
Cluster_08272	QVTKTPIDECR	A0A3B6PLP7_WHEAT	Glyceraldehyde-3-phosphate dehydrogenase (EC 1.2.1.-)	Down	TraesCS6B02G243700.2		TRAESCS6B02G243700	NA	protein_coding	Triticum aestivum	6B	433.679	433678666	433679632	Glyceraldehyde-3-phosphate dehydrogenase [Source:UniProtKB/TrEMBL;Acc:W5GM69]	K00134	pyruvate metabolic process	GO:0006090	chloroplast	GO:0009507	malate dehydrogenase (decarboxylating) (NAD+) activity	GO:0004471
Cluster_08272	QVTKTPIDECR	A0A3B6PLP7_WHEAT	Glyceraldehyde-3-phosphate dehydrogenase (EC 1.2.1.-)	Down	TraesCS6B02G243700.2		TRAESCS6B02G243700	NA	protein_coding	Triticum aestivum	6B	433.679	433678666	433679632	Glyceraldehyde-3-phosphate dehydrogenase [Source:UniProtKB/TrEMBL;Acc:W5GM69]	K00134	pyruvate metabolic process	GO:0006090	chloroplast	GO:0009507	malic enzyme activity	GO:0004470
Cluster_08272	QVTKTPIDECR	A0A3B6PLP7_WHEAT	Glyceraldehyde-3-phosphate dehydrogenase (EC 1.2.1.-)	Down	TraesCS6B02G243700.2		TRAESCS6B02G243700	NA	protein_coding	Triticum aestivum	6B	433.679	433678666	433679632	Glyceraldehyde-3-phosphate dehydrogenase [Source:UniProtKB/TrEMBL;Acc:W5GM69]	K00134	pyruvate metabolic process	GO:0006090	chloroplast	GO:0009507	metal ion binding	GO:0046872
Cluster_08272	QVTKTPIDECR	A0A3B6PLP7_WHEAT	Glyceraldehyde-3-phosphate dehydrogenase (EC 1.2.1.-)	Down	TraesCS6B02G243700.2		TRAESCS6B02G243700	NA	protein_coding	Triticum aestivum	6B	433.679	433678666	433679632	Glyceraldehyde-3-phosphate dehydrogenase [Source:UniProtKB/TrEMBL;Acc:W5GM69]	K00134	pyruvate metabolic process	GO:0006090	chloroplast	GO:0009507	NADP binding	GO:0050661
Cluster_08272	QVTKTPIDECR	A0A3B6PLP7_WHEAT	Glyceraldehyde-3-phosphate dehydrogenase (EC 1.2.1.-)	Down	TraesCS6B02G243700.2		TRAESCS6B02G243700	NA	protein_coding	Triticum aestivum	6B	433.679	433678666	433679632	Glyceraldehyde-3-phosphate dehydrogenase [Source:UniProtKB/TrEMBL;Acc:W5GM69]	K00134	pyruvate metabolic process	GO:0006090	chloroplast	GO:0009507	glyceraldehyde-3-phosphate dehydrogenase (NAD+) (phosphorylating) activity	GO:0004365
Cluster_08272	QVTKTPIDECR	A0A3B6PLP7_WHEAT	Glyceraldehyde-3-phosphate dehydrogenase (EC 1.2.1.-)	Down	TraesCS6B02G243700.2		TRAESCS6B02G243700	NA	protein_coding	Triticum aestivum	6B	433.679	433678666	433679632	Glyceraldehyde-3-phosphate dehydrogenase [Source:UniProtKB/TrEMBL;Acc:W5GM69]	K00134	pyruvate metabolic process	GO:0006090	chloroplast	GO:0009507	malate dehydrogenase (decarboxylating) (NADP+) activity	GO:0004473
Cluster_08272	QVTKTPIDECR	A0A3B6PLP7_WHEAT	Glyceraldehyde-3-phosphate dehydrogenase (EC 1.2.1.-)	Down	TraesCS6B02G243700.2		TRAESCS6B02G243700	NA	protein_coding	Triticum aestivum	6B	433.679	433678666	433679632	Glyceraldehyde-3-phosphate dehydrogenase [Source:UniProtKB/TrEMBL;Acc:W5GM69]	K00134	pyruvate metabolic process	GO:0006090	chloroplast	GO:0009507	NAD binding	GO:0051287
Cluster_08272	QVTKTPIDECR	A0A3B6PLP7_WHEAT	Glyceraldehyde-3-phosphate dehydrogenase (EC 1.2.1.-)	Down	TraesCS6B02G243700.2		TRAESCS6B02G243700	NA	protein_coding	Triticum aestivum	6B	433.679	433678666	433679632	Glyceraldehyde-3-phosphate dehydrogenase [Source:UniProtKB/TrEMBL;Acc:W5GM69]	K00134	pyruvate metabolic process	GO:0006090	chloroplast	GO:0009507	oxidoreductase activity, acting on the aldehyde or oxo group of donors, NAD or NADP as acceptor	GO:0016620
Cluster_08272	QVTKTPIDECR	A0A3B6PLP7_WHEAT	Glyceraldehyde-3-phosphate dehydrogenase (EC 1.2.1.-)	Down	TraesCS6B02G243700.2		TRAESCS6B02G243700	NA	protein_coding	Triticum aestivum	6B	433.679	433678666	433679632	Glyceraldehyde-3-phosphate dehydrogenase [Source:UniProtKB/TrEMBL;Acc:W5GM69]	K00134	glycolytic process	GO:0006096	chloroplast	GO:0009507	malate dehydrogenase (decarboxylating) (NAD+) activity	GO:0004471
Cluster_08272	QVTKTPIDECR	A0A3B6PLP7_WHEAT	Glyceraldehyde-3-phosphate dehydrogenase (EC 1.2.1.-)	Down	TraesCS6B02G243700.2		TRAESCS6B02G243700	NA	protein_coding	Triticum aestivum	6B	433.679	433678666	433679632	Glyceraldehyde-3-phosphate dehydrogenase [Source:UniProtKB/TrEMBL;Acc:W5GM69]	K00134	glycolytic process	GO:0006096	chloroplast	GO:0009507	malic enzyme activity	GO:0004470
Cluster_08272	QVTKTPIDECR	A0A3B6PLP7_WHEAT	Glyceraldehyde-3-phosphate dehydrogenase (EC 1.2.1.-)	Down	TraesCS6B02G243700.2		TRAESCS6B02G243700	NA	protein_coding	Triticum aestivum	6B	433.679	433678666	433679632	Glyceraldehyde-3-phosphate dehydrogenase [Source:UniProtKB/TrEMBL;Acc:W5GM69]	K00134	glycolytic process	GO:0006096	chloroplast	GO:0009507	metal ion binding	GO:0046872
Cluster_08272	QVTKTPIDECR	A0A3B6PLP7_WHEAT	Glyceraldehyde-3-phosphate dehydrogenase (EC 1.2.1.-)	Down	TraesCS6B02G243700.2		TRAESCS6B02G243700	NA	protein_coding	Triticum aestivum	6B	433.679	433678666	433679632	Glyceraldehyde-3-phosphate dehydrogenase [Source:UniProtKB/TrEMBL;Acc:W5GM69]	K00134	glycolytic process	GO:0006096	chloroplast	GO:0009507	NADP binding	GO:0050661
Cluster_08272	QVTKTPIDECR	A0A3B6PLP7_WHEAT	Glyceraldehyde-3-phosphate dehydrogenase (EC 1.2.1.-)	Down	TraesCS6B02G243700.2		TRAESCS6B02G243700	NA	protein_coding	Triticum aestivum	6B	433.679	433678666	433679632	Glyceraldehyde-3-phosphate dehydrogenase [Source:UniProtKB/TrEMBL;Acc:W5GM69]	K00134	glycolytic process	GO:0006096	chloroplast	GO:0009507	glyceraldehyde-3-phosphate dehydrogenase (NAD+) (phosphorylating) activity	GO:0004365
Cluster_08272	QVTKTPIDECR	A0A3B6PLP7_WHEAT	Glyceraldehyde-3-phosphate dehydrogenase (EC 1.2.1.-)	Down	TraesCS6B02G243700.2		TRAESCS6B02G243700	NA	protein_coding	Triticum aestivum	6B	433.679	433678666	433679632	Glyceraldehyde-3-phosphate dehydrogenase [Source:UniProtKB/TrEMBL;Acc:W5GM69]	K00134	glycolytic process	GO:0006096	chloroplast	GO:0009507	malate dehydrogenase (decarboxylating) (NADP+) activity	GO:0004473
Cluster_08272	QVTKTPIDECR	A0A3B6PLP7_WHEAT	Glyceraldehyde-3-phosphate dehydrogenase (EC 1.2.1.-)	Down	TraesCS6B02G243700.2		TRAESCS6B02G243700	NA	protein_coding	Triticum aestivum	6B	433.679	433678666	433679632	Glyceraldehyde-3-phosphate dehydrogenase [Source:UniProtKB/TrEMBL;Acc:W5GM69]	K00134	glycolytic process	GO:0006096	chloroplast	GO:0009507	NAD binding	GO:0051287
Cluster_08272	QVTKTPIDECR	A0A3B6PLP7_WHEAT	Glyceraldehyde-3-phosphate dehydrogenase (EC 1.2.1.-)	Down	TraesCS6B02G243700.2		TRAESCS6B02G243700	NA	protein_coding	Triticum aestivum	6B	433.679	433678666	433679632	Glyceraldehyde-3-phosphate dehydrogenase [Source:UniProtKB/TrEMBL;Acc:W5GM69]	K00134	glycolytic process	GO:0006096	chloroplast	GO:0009507	oxidoreductase activity, acting on the aldehyde or oxo group of donors, NAD or NADP as acceptor	GO:0016620
Cluster_08272	QVTKTPIDECR	A0A3B6PLP7_WHEAT	Glyceraldehyde-3-phosphate dehydrogenase (EC 1.2.1.-)	Down	TraesCS6B02G243700.2		TRAESCS6B02G243700	NA	protein_coding	Triticum aestivum	6B	433.679	433678666	433679632	Glyceraldehyde-3-phosphate dehydrogenase [Source:UniProtKB/TrEMBL;Acc:W5GM69]	K00134	malate metabolic process	GO:0006108	chloroplast	GO:0009507	malate dehydrogenase (decarboxylating) (NAD+) activity	GO:0004471
Cluster_08272	QVTKTPIDECR	A0A3B6PLP7_WHEAT	Glyceraldehyde-3-phosphate dehydrogenase (EC 1.2.1.-)	Down	TraesCS6B02G243700.2		TRAESCS6B02G243700	NA	protein_coding	Triticum aestivum	6B	433.679	433678666	433679632	Glyceraldehyde-3-phosphate dehydrogenase [Source:UniProtKB/TrEMBL;Acc:W5GM69]	K00134	malate metabolic process	GO:0006108	chloroplast	GO:0009507	malic enzyme activity	GO:0004470
Cluster_08272	QVTKTPIDECR	A0A3B6PLP7_WHEAT	Glyceraldehyde-3-phosphate dehydrogenase (EC 1.2.1.-)	Down	TraesCS6B02G243700.2		TRAESCS6B02G243700	NA	protein_coding	Triticum aestivum	6B	433.679	433678666	433679632	Glyceraldehyde-3-phosphate dehydrogenase [Source:UniProtKB/TrEMBL;Acc:W5GM69]	K00134	malate metabolic process	GO:0006108	chloroplast	GO:0009507	metal ion binding	GO:0046872
Cluster_08272	QVTKTPIDECR	A0A3B6PLP7_WHEAT	Glyceraldehyde-3-phosphate dehydrogenase (EC 1.2.1.-)	Down	TraesCS6B02G243700.2		TRAESCS6B02G243700	NA	protein_coding	Triticum aestivum	6B	433.679	433678666	433679632	Glyceraldehyde-3-phosphate dehydrogenase [Source:UniProtKB/TrEMBL;Acc:W5GM69]	K00134	malate metabolic process	GO:0006108	chloroplast	GO:0009507	NADP binding	GO:0050661
Cluster_08272	QVTKTPIDECR	A0A3B6PLP7_WHEAT	Glyceraldehyde-3-phosphate dehydrogenase (EC 1.2.1.-)	Down	TraesCS6B02G243700.2		TRAESCS6B02G243700	NA	protein_coding	Triticum aestivum	6B	433.679	433678666	433679632	Glyceraldehyde-3-phosphate dehydrogenase [Source:UniProtKB/TrEMBL;Acc:W5GM69]	K00134	malate metabolic process	GO:0006108	chloroplast	GO:0009507	glyceraldehyde-3-phosphate dehydrogenase (NAD+) (phosphorylating) activity	GO:0004365
Cluster_08272	QVTKTPIDECR	A0A3B6PLP7_WHEAT	Glyceraldehyde-3-phosphate dehydrogenase (EC 1.2.1.-)	Down	TraesCS6B02G243700.2		TRAESCS6B02G243700	NA	protein_coding	Triticum aestivum	6B	433.679	433678666	433679632	Glyceraldehyde-3-phosphate dehydrogenase [Source:UniProtKB/TrEMBL;Acc:W5GM69]	K00134	malate metabolic process	GO:0006108	chloroplast	GO:0009507	malate dehydrogenase (decarboxylating) (NADP+) activity	GO:0004473
Cluster_08272	QVTKTPIDECR	A0A3B6PLP7_WHEAT	Glyceraldehyde-3-phosphate dehydrogenase (EC 1.2.1.-)	Down	TraesCS6B02G243700.2		TRAESCS6B02G243700	NA	protein_coding	Triticum aestivum	6B	433.679	433678666	433679632	Glyceraldehyde-3-phosphate dehydrogenase [Source:UniProtKB/TrEMBL;Acc:W5GM69]	K00134	malate metabolic process	GO:0006108	chloroplast	GO:0009507	NAD binding	GO:0051287
Cluster_08272	QVTKTPIDECR	A0A3B6PLP7_WHEAT	Glyceraldehyde-3-phosphate dehydrogenase (EC 1.2.1.-)	Down	TraesCS6B02G243700.2		TRAESCS6B02G243700	NA	protein_coding	Triticum aestivum	6B	433.679	433678666	433679632	Glyceraldehyde-3-phosphate dehydrogenase [Source:UniProtKB/TrEMBL;Acc:W5GM69]	K00134	malate metabolic process	GO:0006108	chloroplast	GO:0009507	oxidoreductase activity, acting on the aldehyde or oxo group of donors, NAD or NADP as acceptor	GO:0016620
Cluster_08272	QVTKTPIDECR	A0A3B6PLP7_WHEAT	Glyceraldehyde-3-phosphate dehydrogenase (EC 1.2.1.-)	Down	TraesCS6B02G243700.2		TRAESCS6B02G243700	NA	protein_coding	Triticum aestivum	6B	433.679	433678666	433679632	Glyceraldehyde-3-phosphate dehydrogenase [Source:UniProtKB/TrEMBL;Acc:W5GM69]	K00134	glucose metabolic process	GO:0006006	chloroplast	GO:0009507	malate dehydrogenase (decarboxylating) (NAD+) activity	GO:0004471
Cluster_08272	QVTKTPIDECR	A0A3B6PLP7_WHEAT	Glyceraldehyde-3-phosphate dehydrogenase (EC 1.2.1.-)	Down	TraesCS6B02G243700.2		TRAESCS6B02G243700	NA	protein_coding	Triticum aestivum	6B	433.679	433678666	433679632	Glyceraldehyde-3-phosphate dehydrogenase [Source:UniProtKB/TrEMBL;Acc:W5GM69]	K00134	glucose metabolic process	GO:0006006	chloroplast	GO:0009507	malic enzyme activity	GO:0004470
Cluster_08272	QVTKTPIDECR	A0A3B6PLP7_WHEAT	Glyceraldehyde-3-phosphate dehydrogenase (EC 1.2.1.-)	Down	TraesCS6B02G243700.2		TRAESCS6B02G243700	NA	protein_coding	Triticum aestivum	6B	433.679	433678666	433679632	Glyceraldehyde-3-phosphate dehydrogenase [Source:UniProtKB/TrEMBL;Acc:W5GM69]	K00134	glucose metabolic process	GO:0006006	chloroplast	GO:0009507	metal ion binding	GO:0046872
Cluster_08272	QVTKTPIDECR	A0A3B6PLP7_WHEAT	Glyceraldehyde-3-phosphate dehydrogenase (EC 1.2.1.-)	Down	TraesCS6B02G243700.2		TRAESCS6B02G243700	NA	protein_coding	Triticum aestivum	6B	433.679	433678666	433679632	Glyceraldehyde-3-phosphate dehydrogenase [Source:UniProtKB/TrEMBL;Acc:W5GM69]	K00134	glucose metabolic process	GO:0006006	chloroplast	GO:0009507	NADP binding	GO:0050661
Cluster_08272	QVTKTPIDECR	A0A3B6PLP7_WHEAT	Glyceraldehyde-3-phosphate dehydrogenase (EC 1.2.1.-)	Down	TraesCS6B02G243700.2		TRAESCS6B02G243700	NA	protein_coding	Triticum aestivum	6B	433.679	433678666	433679632	Glyceraldehyde-3-phosphate dehydrogenase [Source:UniProtKB/TrEMBL;Acc:W5GM69]	K00134	glucose metabolic process	GO:0006006	chloroplast	GO:0009507	glyceraldehyde-3-phosphate dehydrogenase (NAD+) (phosphorylating) activity	GO:0004365
Cluster_08272	QVTKTPIDECR	A0A3B6PLP7_WHEAT	Glyceraldehyde-3-phosphate dehydrogenase (EC 1.2.1.-)	Down	TraesCS6B02G243700.2		TRAESCS6B02G243700	NA	protein_coding	Triticum aestivum	6B	433.679	433678666	433679632	Glyceraldehyde-3-phosphate dehydrogenase [Source:UniProtKB/TrEMBL;Acc:W5GM69]	K00134	glucose metabolic process	GO:0006006	chloroplast	GO:0009507	malate dehydrogenase (decarboxylating) (NADP+) activity	GO:0004473
Cluster_08272	QVTKTPIDECR	A0A3B6PLP7_WHEAT	Glyceraldehyde-3-phosphate dehydrogenase (EC 1.2.1.-)	Down	TraesCS6B02G243700.2		TRAESCS6B02G243700	NA	protein_coding	Triticum aestivum	6B	433.679	433678666	433679632	Glyceraldehyde-3-phosphate dehydrogenase [Source:UniProtKB/TrEMBL;Acc:W5GM69]	K00134	glucose metabolic process	GO:0006006	chloroplast	GO:0009507	NAD binding	GO:0051287
Cluster_08272	QVTKTPIDECR	A0A3B6PLP7_WHEAT	Glyceraldehyde-3-phosphate dehydrogenase (EC 1.2.1.-)	Down	TraesCS6B02G243700.2		TRAESCS6B02G243700	NA	protein_coding	Triticum aestivum	6B	433.679	433678666	433679632	Glyceraldehyde-3-phosphate dehydrogenase [Source:UniProtKB/TrEMBL;Acc:W5GM69]	K00134	glucose metabolic process	GO:0006006	chloroplast	GO:0009507	oxidoreductase activity, acting on the aldehyde or oxo group of donors, NAD or NADP as acceptor	GO:0016620
Cluster_08272	QVTKTPIDECR	A0A3B6QEY9_WHEAT	Glyceraldehyde-3-phosphate dehydrogenase (EC 1.2.1.-)	Down	TraesCS6B02G243700.2		TRAESCS6B02G243700	NA	protein_coding	Triticum aestivum	6B	433.679	433678666	433679653	Glyceraldehyde-3-phosphate dehydrogenase [Source:UniProtKB/TrEMBL;Acc:W5GM69]	K00134	pyruvate metabolic process	GO:0006090	chloroplast	GO:0009507	malate dehydrogenase (decarboxylating) (NAD+) activity	GO:0004471
Cluster_08272	QVTKTPIDECR	A0A3B6QEY9_WHEAT	Glyceraldehyde-3-phosphate dehydrogenase (EC 1.2.1.-)	Down	TraesCS6B02G243700.2		TRAESCS6B02G243700	NA	protein_coding	Triticum aestivum	6B	433.679	433678666	433679653	Glyceraldehyde-3-phosphate dehydrogenase [Source:UniProtKB/TrEMBL;Acc:W5GM69]	K00134	pyruvate metabolic process	GO:0006090	chloroplast	GO:0009507	malic enzyme activity	GO:0004470
Cluster_08272	QVTKTPIDECR	A0A3B6QEY9_WHEAT	Glyceraldehyde-3-phosphate dehydrogenase (EC 1.2.1.-)	Down	TraesCS6B02G243700.2		TRAESCS6B02G243700	NA	protein_coding	Triticum aestivum	6B	433.679	433678666	433679653	Glyceraldehyde-3-phosphate dehydrogenase [Source:UniProtKB/TrEMBL;Acc:W5GM69]	K00134	pyruvate metabolic process	GO:0006090	chloroplast	GO:0009507	metal ion binding	GO:0046872
Cluster_08272	QVTKTPIDECR	A0A3B6QEY9_WHEAT	Glyceraldehyde-3-phosphate dehydrogenase (EC 1.2.1.-)	Down	TraesCS6B02G243700.2		TRAESCS6B02G243700	NA	protein_coding	Triticum aestivum	6B	433.679	433678666	433679653	Glyceraldehyde-3-phosphate dehydrogenase [Source:UniProtKB/TrEMBL;Acc:W5GM69]	K00134	pyruvate metabolic process	GO:0006090	chloroplast	GO:0009507	NADP binding	GO:0050661
Cluster_08272	QVTKTPIDECR	A0A3B6QEY9_WHEAT	Glyceraldehyde-3-phosphate dehydrogenase (EC 1.2.1.-)	Down	TraesCS6B02G243700.2		TRAESCS6B02G243700	NA	protein_coding	Triticum aestivum	6B	433.679	433678666	433679653	Glyceraldehyde-3-phosphate dehydrogenase [Source:UniProtKB/TrEMBL;Acc:W5GM69]	K00134	pyruvate metabolic process	GO:0006090	chloroplast	GO:0009507	glyceraldehyde-3-phosphate dehydrogenase (NAD+) (phosphorylating) activity	GO:0004365
Cluster_08272	QVTKTPIDECR	A0A3B6QEY9_WHEAT	Glyceraldehyde-3-phosphate dehydrogenase (EC 1.2.1.-)	Down	TraesCS6B02G243700.2		TRAESCS6B02G243700	NA	protein_coding	Triticum aestivum	6B	433.679	433678666	433679653	Glyceraldehyde-3-phosphate dehydrogenase [Source:UniProtKB/TrEMBL;Acc:W5GM69]	K00134	pyruvate metabolic process	GO:0006090	chloroplast	GO:0009507	malate dehydrogenase (decarboxylating) (NADP+) activity	GO:0004473
Cluster_08272	QVTKTPIDECR	A0A3B6QEY9_WHEAT	Glyceraldehyde-3-phosphate dehydrogenase (EC 1.2.1.-)	Down	TraesCS6B02G243700.2		TRAESCS6B02G243700	NA	protein_coding	Triticum aestivum	6B	433.679	433678666	433679653	Glyceraldehyde-3-phosphate dehydrogenase [Source:UniProtKB/TrEMBL;Acc:W5GM69]	K00134	pyruvate metabolic process	GO:0006090	chloroplast	GO:0009507	NAD binding	GO:0051287
Cluster_08272	QVTKTPIDECR	A0A3B6QEY9_WHEAT	Glyceraldehyde-3-phosphate dehydrogenase (EC 1.2.1.-)	Down	TraesCS6B02G243700.2		TRAESCS6B02G243700	NA	protein_coding	Triticum aestivum	6B	433.679	433678666	433679653	Glyceraldehyde-3-phosphate dehydrogenase [Source:UniProtKB/TrEMBL;Acc:W5GM69]	K00134	pyruvate metabolic process	GO:0006090	chloroplast	GO:0009507	oxidoreductase activity, acting on the aldehyde or oxo group of donors, NAD or NADP as acceptor	GO:0016620
Cluster_08272	QVTKTPIDECR	A0A3B6QEY9_WHEAT	Glyceraldehyde-3-phosphate dehydrogenase (EC 1.2.1.-)	Down	TraesCS6B02G243700.2		TRAESCS6B02G243700	NA	protein_coding	Triticum aestivum	6B	433.679	433678666	433679653	Glyceraldehyde-3-phosphate dehydrogenase [Source:UniProtKB/TrEMBL;Acc:W5GM69]	K00134	glycolytic process	GO:0006096	chloroplast	GO:0009507	malate dehydrogenase (decarboxylating) (NAD+) activity	GO:0004471
Cluster_08272	QVTKTPIDECR	A0A3B6QEY9_WHEAT	Glyceraldehyde-3-phosphate dehydrogenase (EC 1.2.1.-)	Down	TraesCS6B02G243700.2		TRAESCS6B02G243700	NA	protein_coding	Triticum aestivum	6B	433.679	433678666	433679653	Glyceraldehyde-3-phosphate dehydrogenase [Source:UniProtKB/TrEMBL;Acc:W5GM69]	K00134	glycolytic process	GO:0006096	chloroplast	GO:0009507	malic enzyme activity	GO:0004470
Cluster_08272	QVTKTPIDECR	A0A3B6QEY9_WHEAT	Glyceraldehyde-3-phosphate dehydrogenase (EC 1.2.1.-)	Down	TraesCS6B02G243700.2		TRAESCS6B02G243700	NA	protein_coding	Triticum aestivum	6B	433.679	433678666	433679653	Glyceraldehyde-3-phosphate dehydrogenase [Source:UniProtKB/TrEMBL;Acc:W5GM69]	K00134	glycolytic process	GO:0006096	chloroplast	GO:0009507	metal ion binding	GO:0046872
Cluster_08272	QVTKTPIDECR	A0A3B6QEY9_WHEAT	Glyceraldehyde-3-phosphate dehydrogenase (EC 1.2.1.-)	Down	TraesCS6B02G243700.2		TRAESCS6B02G243700	NA	protein_coding	Triticum aestivum	6B	433.679	433678666	433679653	Glyceraldehyde-3-phosphate dehydrogenase [Source:UniProtKB/TrEMBL;Acc:W5GM69]	K00134	glycolytic process	GO:0006096	chloroplast	GO:0009507	NADP binding	GO:0050661
Cluster_08272	QVTKTPIDECR	A0A3B6QEY9_WHEAT	Glyceraldehyde-3-phosphate dehydrogenase (EC 1.2.1.-)	Down	TraesCS6B02G243700.2		TRAESCS6B02G243700	NA	protein_coding	Triticum aestivum	6B	433.679	433678666	433679653	Glyceraldehyde-3-phosphate dehydrogenase [Source:UniProtKB/TrEMBL;Acc:W5GM69]	K00134	glycolytic process	GO:0006096	chloroplast	GO:0009507	glyceraldehyde-3-phosphate dehydrogenase (NAD+) (phosphorylating) activity	GO:0004365
Cluster_08272	QVTKTPIDECR	A0A3B6QEY9_WHEAT	Glyceraldehyde-3-phosphate dehydrogenase (EC 1.2.1.-)	Down	TraesCS6B02G243700.2		TRAESCS6B02G243700	NA	protein_coding	Triticum aestivum	6B	433.679	433678666	433679653	Glyceraldehyde-3-phosphate dehydrogenase [Source:UniProtKB/TrEMBL;Acc:W5GM69]	K00134	glycolytic process	GO:0006096	chloroplast	GO:0009507	malate dehydrogenase (decarboxylating) (NADP+) activity	GO:0004473
Cluster_08272	QVTKTPIDECR	A0A3B6QEY9_WHEAT	Glyceraldehyde-3-phosphate dehydrogenase (EC 1.2.1.-)	Down	TraesCS6B02G243700.2		TRAESCS6B02G243700	NA	protein_coding	Triticum aestivum	6B	433.679	433678666	433679653	Glyceraldehyde-3-phosphate dehydrogenase [Source:UniProtKB/TrEMBL;Acc:W5GM69]	K00134	glycolytic process	GO:0006096	chloroplast	GO:0009507	NAD binding	GO:0051287
Cluster_08272	QVTKTPIDECR	A0A3B6QEY9_WHEAT	Glyceraldehyde-3-phosphate dehydrogenase (EC 1.2.1.-)	Down	TraesCS6B02G243700.2		TRAESCS6B02G243700	NA	protein_coding	Triticum aestivum	6B	433.679	433678666	433679653	Glyceraldehyde-3-phosphate dehydrogenase [Source:UniProtKB/TrEMBL;Acc:W5GM69]	K00134	glycolytic process	GO:0006096	chloroplast	GO:0009507	oxidoreductase activity, acting on the aldehyde or oxo group of donors, NAD or NADP as acceptor	GO:0016620
Cluster_08272	QVTKTPIDECR	A0A3B6QEY9_WHEAT	Glyceraldehyde-3-phosphate dehydrogenase (EC 1.2.1.-)	Down	TraesCS6B02G243700.2		TRAESCS6B02G243700	NA	protein_coding	Triticum aestivum	6B	433.679	433678666	433679653	Glyceraldehyde-3-phosphate dehydrogenase [Source:UniProtKB/TrEMBL;Acc:W5GM69]	K00134	malate metabolic process	GO:0006108	chloroplast	GO:0009507	malate dehydrogenase (decarboxylating) (NAD+) activity	GO:0004471
Cluster_08272	QVTKTPIDECR	A0A3B6QEY9_WHEAT	Glyceraldehyde-3-phosphate dehydrogenase (EC 1.2.1.-)	Down	TraesCS6B02G243700.2		TRAESCS6B02G243700	NA	protein_coding	Triticum aestivum	6B	433.679	433678666	433679653	Glyceraldehyde-3-phosphate dehydrogenase [Source:UniProtKB/TrEMBL;Acc:W5GM69]	K00134	malate metabolic process	GO:0006108	chloroplast	GO:0009507	malic enzyme activity	GO:0004470
Cluster_08272	QVTKTPIDECR	A0A3B6QEY9_WHEAT	Glyceraldehyde-3-phosphate dehydrogenase (EC 1.2.1.-)	Down	TraesCS6B02G243700.2		TRAESCS6B02G243700	NA	protein_coding	Triticum aestivum	6B	433.679	433678666	433679653	Glyceraldehyde-3-phosphate dehydrogenase [Source:UniProtKB/TrEMBL;Acc:W5GM69]	K00134	malate metabolic process	GO:0006108	chloroplast	GO:0009507	metal ion binding	GO:0046872
Cluster_08272	QVTKTPIDECR	A0A3B6QEY9_WHEAT	Glyceraldehyde-3-phosphate dehydrogenase (EC 1.2.1.-)	Down	TraesCS6B02G243700.2		TRAESCS6B02G243700	NA	protein_coding	Triticum aestivum	6B	433.679	433678666	433679653	Glyceraldehyde-3-phosphate dehydrogenase [Source:UniProtKB/TrEMBL;Acc:W5GM69]	K00134	malate metabolic process	GO:0006108	chloroplast	GO:0009507	NADP binding	GO:0050661
Cluster_08272	QVTKTPIDECR	A0A3B6QEY9_WHEAT	Glyceraldehyde-3-phosphate dehydrogenase (EC 1.2.1.-)	Down	TraesCS6B02G243700.2		TRAESCS6B02G243700	NA	protein_coding	Triticum aestivum	6B	433.679	433678666	433679653	Glyceraldehyde-3-phosphate dehydrogenase [Source:UniProtKB/TrEMBL;Acc:W5GM69]	K00134	malate metabolic process	GO:0006108	chloroplast	GO:0009507	glyceraldehyde-3-phosphate dehydrogenase (NAD+) (phosphorylating) activity	GO:0004365
Cluster_08272	QVTKTPIDECR	A0A3B6QEY9_WHEAT	Glyceraldehyde-3-phosphate dehydrogenase (EC 1.2.1.-)	Down	TraesCS6B02G243700.2		TRAESCS6B02G243700	NA	protein_coding	Triticum aestivum	6B	433.679	433678666	433679653	Glyceraldehyde-3-phosphate dehydrogenase [Source:UniProtKB/TrEMBL;Acc:W5GM69]	K00134	malate metabolic process	GO:0006108	chloroplast	GO:0009507	malate dehydrogenase (decarboxylating) (NADP+) activity	GO:0004473
Cluster_08272	QVTKTPIDECR	A0A3B6QEY9_WHEAT	Glyceraldehyde-3-phosphate dehydrogenase (EC 1.2.1.-)	Down	TraesCS6B02G243700.2		TRAESCS6B02G243700	NA	protein_coding	Triticum aestivum	6B	433.679	433678666	433679653	Glyceraldehyde-3-phosphate dehydrogenase [Source:UniProtKB/TrEMBL;Acc:W5GM69]	K00134	malate metabolic process	GO:0006108	chloroplast	GO:0009507	NAD binding	GO:0051287
Cluster_08272	QVTKTPIDECR	A0A3B6QEY9_WHEAT	Glyceraldehyde-3-phosphate dehydrogenase (EC 1.2.1.-)	Down	TraesCS6B02G243700.2		TRAESCS6B02G243700	NA	protein_coding	Triticum aestivum	6B	433.679	433678666	433679653	Glyceraldehyde-3-phosphate dehydrogenase [Source:UniProtKB/TrEMBL;Acc:W5GM69]	K00134	malate metabolic process	GO:0006108	chloroplast	GO:0009507	oxidoreductase activity, acting on the aldehyde or oxo group of donors, NAD or NADP as acceptor	GO:0016620
Cluster_08272	QVTKTPIDECR	A0A3B6QEY9_WHEAT	Glyceraldehyde-3-phosphate dehydrogenase (EC 1.2.1.-)	Down	TraesCS6B02G243700.2		TRAESCS6B02G243700	NA	protein_coding	Triticum aestivum	6B	433.679	433678666	433679653	Glyceraldehyde-3-phosphate dehydrogenase [Source:UniProtKB/TrEMBL;Acc:W5GM69]	K00134	glucose metabolic process	GO:0006006	chloroplast	GO:0009507	malate dehydrogenase (decarboxylating) (NAD+) activity	GO:0004471
Cluster_08272	QVTKTPIDECR	A0A3B6QEY9_WHEAT	Glyceraldehyde-3-phosphate dehydrogenase (EC 1.2.1.-)	Down	TraesCS6B02G243700.2		TRAESCS6B02G243700	NA	protein_coding	Triticum aestivum	6B	433.679	433678666	433679653	Glyceraldehyde-3-phosphate dehydrogenase [Source:UniProtKB/TrEMBL;Acc:W5GM69]	K00134	glucose metabolic process	GO:0006006	chloroplast	GO:0009507	malic enzyme activity	GO:0004470
Cluster_08272	QVTKTPIDECR	A0A3B6QEY9_WHEAT	Glyceraldehyde-3-phosphate dehydrogenase (EC 1.2.1.-)	Down	TraesCS6B02G243700.2		TRAESCS6B02G243700	NA	protein_coding	Triticum aestivum	6B	433.679	433678666	433679653	Glyceraldehyde-3-phosphate dehydrogenase [Source:UniProtKB/TrEMBL;Acc:W5GM69]	K00134	glucose metabolic process	GO:0006006	chloroplast	GO:0009507	metal ion binding	GO:0046872
Cluster_08272	QVTKTPIDECR	A0A3B6QEY9_WHEAT	Glyceraldehyde-3-phosphate dehydrogenase (EC 1.2.1.-)	Down	TraesCS6B02G243700.2		TRAESCS6B02G243700	NA	protein_coding	Triticum aestivum	6B	433.679	433678666	433679653	Glyceraldehyde-3-phosphate dehydrogenase [Source:UniProtKB/TrEMBL;Acc:W5GM69]	K00134	glucose metabolic process	GO:0006006	chloroplast	GO:0009507	NADP binding	GO:0050661
Cluster_08272	QVTKTPIDECR	A0A3B6QEY9_WHEAT	Glyceraldehyde-3-phosphate dehydrogenase (EC 1.2.1.-)	Down	TraesCS6B02G243700.2		TRAESCS6B02G243700	NA	protein_coding	Triticum aestivum	6B	433.679	433678666	433679653	Glyceraldehyde-3-phosphate dehydrogenase [Source:UniProtKB/TrEMBL;Acc:W5GM69]	K00134	glucose metabolic process	GO:0006006	chloroplast	GO:0009507	glyceraldehyde-3-phosphate dehydrogenase (NAD+) (phosphorylating) activity	GO:0004365
Cluster_08272	QVTKTPIDECR	A0A3B6QEY9_WHEAT	Glyceraldehyde-3-phosphate dehydrogenase (EC 1.2.1.-)	Down	TraesCS6B02G243700.2		TRAESCS6B02G243700	NA	protein_coding	Triticum aestivum	6B	433.679	433678666	433679653	Glyceraldehyde-3-phosphate dehydrogenase [Source:UniProtKB/TrEMBL;Acc:W5GM69]	K00134	glucose metabolic process	GO:0006006	chloroplast	GO:0009507	malate dehydrogenase (decarboxylating) (NADP+) activity	GO:0004473
Cluster_08272	QVTKTPIDECR	A0A3B6QEY9_WHEAT	Glyceraldehyde-3-phosphate dehydrogenase (EC 1.2.1.-)	Down	TraesCS6B02G243700.2		TRAESCS6B02G243700	NA	protein_coding	Triticum aestivum	6B	433.679	433678666	433679653	Glyceraldehyde-3-phosphate dehydrogenase [Source:UniProtKB/TrEMBL;Acc:W5GM69]	K00134	glucose metabolic process	GO:0006006	chloroplast	GO:0009507	NAD binding	GO:0051287
Cluster_08272	QVTKTPIDECR	A0A3B6QEY9_WHEAT	Glyceraldehyde-3-phosphate dehydrogenase (EC 1.2.1.-)	Down	TraesCS6B02G243700.2		TRAESCS6B02G243700	NA	protein_coding	Triticum aestivum	6B	433.679	433678666	433679653	Glyceraldehyde-3-phosphate dehydrogenase [Source:UniProtKB/TrEMBL;Acc:W5GM69]	K00134	glucose metabolic process	GO:0006006	chloroplast	GO:0009507	oxidoreductase activity, acting on the aldehyde or oxo group of donors, NAD or NADP as acceptor	GO:0016620
Cluster_08272	QVTKTPIDECR	A0A3B6NQQ5_WHEAT	Glyceraldehyde-3-phosphate dehydrogenase (EC 1.2.1.-)	Down	TraesCS6D02G196300.2		TRAESCS6D02G196300	NA	protein_coding	Triticum aestivum	6D	272.64	272639825	272640836	Glyceraldehyde-3-phosphate dehydrogenase [Source:UniProtKB/TrEMBL;Acc:W5GYX5]	K00134	pyruvate metabolic process	GO:0006090	chloroplast	GO:0009507	malate dehydrogenase (decarboxylating) (NAD+) activity	GO:0004471
Cluster_08272	QVTKTPIDECR	A0A3B6NQQ5_WHEAT	Glyceraldehyde-3-phosphate dehydrogenase (EC 1.2.1.-)	Down	TraesCS6D02G196300.2		TRAESCS6D02G196300	NA	protein_coding	Triticum aestivum	6D	272.64	272639825	272640836	Glyceraldehyde-3-phosphate dehydrogenase [Source:UniProtKB/TrEMBL;Acc:W5GYX5]	K00134	pyruvate metabolic process	GO:0006090	chloroplast	GO:0009507	malic enzyme activity	GO:0004470
Cluster_08272	QVTKTPIDECR	A0A3B6NQQ5_WHEAT	Glyceraldehyde-3-phosphate dehydrogenase (EC 1.2.1.-)	Down	TraesCS6D02G196300.2		TRAESCS6D02G196300	NA	protein_coding	Triticum aestivum	6D	272.64	272639825	272640836	Glyceraldehyde-3-phosphate dehydrogenase [Source:UniProtKB/TrEMBL;Acc:W5GYX5]	K00134	pyruvate metabolic process	GO:0006090	chloroplast	GO:0009507	metal ion binding	GO:0046872
Cluster_08272	QVTKTPIDECR	A0A3B6NQQ5_WHEAT	Glyceraldehyde-3-phosphate dehydrogenase (EC 1.2.1.-)	Down	TraesCS6D02G196300.2		TRAESCS6D02G196300	NA	protein_coding	Triticum aestivum	6D	272.64	272639825	272640836	Glyceraldehyde-3-phosphate dehydrogenase [Source:UniProtKB/TrEMBL;Acc:W5GYX5]	K00134	pyruvate metabolic process	GO:0006090	chloroplast	GO:0009507	NADP binding	GO:0050661
Cluster_08272	QVTKTPIDECR	A0A3B6NQQ5_WHEAT	Glyceraldehyde-3-phosphate dehydrogenase (EC 1.2.1.-)	Down	TraesCS6D02G196300.2		TRAESCS6D02G196300	NA	protein_coding	Triticum aestivum	6D	272.64	272639825	272640836	Glyceraldehyde-3-phosphate dehydrogenase [Source:UniProtKB/TrEMBL;Acc:W5GYX5]	K00134	pyruvate metabolic process	GO:0006090	chloroplast	GO:0009507	glyceraldehyde-3-phosphate dehydrogenase (NAD+) (phosphorylating) activity	GO:0004365
Cluster_08272	QVTKTPIDECR	A0A3B6NQQ5_WHEAT	Glyceraldehyde-3-phosphate dehydrogenase (EC 1.2.1.-)	Down	TraesCS6D02G196300.2		TRAESCS6D02G196300	NA	protein_coding	Triticum aestivum	6D	272.64	272639825	272640836	Glyceraldehyde-3-phosphate dehydrogenase [Source:UniProtKB/TrEMBL;Acc:W5GYX5]	K00134	pyruvate metabolic process	GO:0006090	chloroplast	GO:0009507	malate dehydrogenase (decarboxylating) (NADP+) activity	GO:0004473
Cluster_08272	QVTKTPIDECR	A0A3B6NQQ5_WHEAT	Glyceraldehyde-3-phosphate dehydrogenase (EC 1.2.1.-)	Down	TraesCS6D02G196300.2		TRAESCS6D02G196300	NA	protein_coding	Triticum aestivum	6D	272.64	272639825	272640836	Glyceraldehyde-3-phosphate dehydrogenase [Source:UniProtKB/TrEMBL;Acc:W5GYX5]	K00134	pyruvate metabolic process	GO:0006090	chloroplast	GO:0009507	NAD binding	GO:0051287
Cluster_08272	QVTKTPIDECR	A0A3B6NQQ5_WHEAT	Glyceraldehyde-3-phosphate dehydrogenase (EC 1.2.1.-)	Down	TraesCS6D02G196300.2		TRAESCS6D02G196300	NA	protein_coding	Triticum aestivum	6D	272.64	272639825	272640836	Glyceraldehyde-3-phosphate dehydrogenase [Source:UniProtKB/TrEMBL;Acc:W5GYX5]	K00134	pyruvate metabolic process	GO:0006090	chloroplast	GO:0009507	oxidoreductase activity, acting on the aldehyde or oxo group of donors, NAD or NADP as acceptor	GO:0016620
Cluster_08272	QVTKTPIDECR	A0A3B6NQQ5_WHEAT	Glyceraldehyde-3-phosphate dehydrogenase (EC 1.2.1.-)	Down	TraesCS6D02G196300.2		TRAESCS6D02G196300	NA	protein_coding	Triticum aestivum	6D	272.64	272639825	272640836	Glyceraldehyde-3-phosphate dehydrogenase [Source:UniProtKB/TrEMBL;Acc:W5GYX5]	K00134	glycolytic process	GO:0006096	chloroplast	GO:0009507	malate dehydrogenase (decarboxylating) (NAD+) activity	GO:0004471
Cluster_08272	QVTKTPIDECR	A0A3B6NQQ5_WHEAT	Glyceraldehyde-3-phosphate dehydrogenase (EC 1.2.1.-)	Down	TraesCS6D02G196300.2		TRAESCS6D02G196300	NA	protein_coding	Triticum aestivum	6D	272.64	272639825	272640836	Glyceraldehyde-3-phosphate dehydrogenase [Source:UniProtKB/TrEMBL;Acc:W5GYX5]	K00134	glycolytic process	GO:0006096	chloroplast	GO:0009507	malic enzyme activity	GO:0004470
Cluster_08272	QVTKTPIDECR	A0A3B6NQQ5_WHEAT	Glyceraldehyde-3-phosphate dehydrogenase (EC 1.2.1.-)	Down	TraesCS6D02G196300.2		TRAESCS6D02G196300	NA	protein_coding	Triticum aestivum	6D	272.64	272639825	272640836	Glyceraldehyde-3-phosphate dehydrogenase [Source:UniProtKB/TrEMBL;Acc:W5GYX5]	K00134	glycolytic process	GO:0006096	chloroplast	GO:0009507	metal ion binding	GO:0046872
Cluster_08272	QVTKTPIDECR	A0A3B6NQQ5_WHEAT	Glyceraldehyde-3-phosphate dehydrogenase (EC 1.2.1.-)	Down	TraesCS6D02G196300.2		TRAESCS6D02G196300	NA	protein_coding	Triticum aestivum	6D	272.64	272639825	272640836	Glyceraldehyde-3-phosphate dehydrogenase [Source:UniProtKB/TrEMBL;Acc:W5GYX5]	K00134	glycolytic process	GO:0006096	chloroplast	GO:0009507	NADP binding	GO:0050661
