## Supplementary tables for "Finding the LMA needle in the wheat proteome haystack" (part 18 of 153)

### Sheet: Suppl Table S5 (continued)
Supplementary Table S5: Data mining annotations of the 390 AAA-responsive biomarkers identified by LC-MS2
Cluster_08272	QVTKTPIDECR	A0A3B6NQQ5_WHEAT	Glyceraldehyde-3-phosphate dehydrogenase (EC 1.2.1.-)	Down	TraesCS6D02G196300.2		TRAESCS6D02G196300	NA	protein_coding	Triticum aestivum	6D	272.64	272639825	272640836	Glyceraldehyde-3-phosphate dehydrogenase [Source:UniProtKB/TrEMBL;Acc:W5GYX5]	K00134	glycolytic process	GO:0006096	chloroplast	GO:0009507	glyceraldehyde-3-phosphate dehydrogenase (NAD+) (phosphorylating) activity	GO:0004365
Cluster_08272	QVTKTPIDECR	A0A3B6NQQ5_WHEAT	Glyceraldehyde-3-phosphate dehydrogenase (EC 1.2.1.-)	Down	TraesCS6D02G196300.2		TRAESCS6D02G196300	NA	protein_coding	Triticum aestivum	6D	272.64	272639825	272640836	Glyceraldehyde-3-phosphate dehydrogenase [Source:UniProtKB/TrEMBL;Acc:W5GYX5]	K00134	glycolytic process	GO:0006096	chloroplast	GO:0009507	malate dehydrogenase (decarboxylating) (NADP+) activity	GO:0004473
Cluster_08272	QVTKTPIDECR	A0A3B6NQQ5_WHEAT	Glyceraldehyde-3-phosphate dehydrogenase (EC 1.2.1.-)	Down	TraesCS6D02G196300.2		TRAESCS6D02G196300	NA	protein_coding	Triticum aestivum	6D	272.64	272639825	272640836	Glyceraldehyde-3-phosphate dehydrogenase [Source:UniProtKB/TrEMBL;Acc:W5GYX5]	K00134	glycolytic process	GO:0006096	chloroplast	GO:0009507	NAD binding	GO:0051287
Cluster_08272	QVTKTPIDECR	A0A3B6NQQ5_WHEAT	Glyceraldehyde-3-phosphate dehydrogenase (EC 1.2.1.-)	Down	TraesCS6D02G196300.2		TRAESCS6D02G196300	NA	protein_coding	Triticum aestivum	6D	272.64	272639825	272640836	Glyceraldehyde-3-phosphate dehydrogenase [Source:UniProtKB/TrEMBL;Acc:W5GYX5]	K00134	glycolytic process	GO:0006096	chloroplast	GO:0009507	oxidoreductase activity, acting on the aldehyde or oxo group of donors, NAD or NADP as acceptor	GO:0016620
Cluster_08272	QVTKTPIDECR	A0A3B6NQQ5_WHEAT	Glyceraldehyde-3-phosphate dehydrogenase (EC 1.2.1.-)	Down	TraesCS6D02G196300.2		TRAESCS6D02G196300	NA	protein_coding	Triticum aestivum	6D	272.64	272639825	272640836	Glyceraldehyde-3-phosphate dehydrogenase [Source:UniProtKB/TrEMBL;Acc:W5GYX5]	K00134	malate metabolic process	GO:0006108	chloroplast	GO:0009507	malate dehydrogenase (decarboxylating) (NAD+) activity	GO:0004471
Cluster_08272	QVTKTPIDECR	A0A3B6NQQ5_WHEAT	Glyceraldehyde-3-phosphate dehydrogenase (EC 1.2.1.-)	Down	TraesCS6D02G196300.2		TRAESCS6D02G196300	NA	protein_coding	Triticum aestivum	6D	272.64	272639825	272640836	Glyceraldehyde-3-phosphate dehydrogenase [Source:UniProtKB/TrEMBL;Acc:W5GYX5]	K00134	malate metabolic process	GO:0006108	chloroplast	GO:0009507	malic enzyme activity	GO:0004470
Cluster_08272	QVTKTPIDECR	A0A3B6NQQ5_WHEAT	Glyceraldehyde-3-phosphate dehydrogenase (EC 1.2.1.-)	Down	TraesCS6D02G196300.2		TRAESCS6D02G196300	NA	protein_coding	Triticum aestivum	6D	272.64	272639825	272640836	Glyceraldehyde-3-phosphate dehydrogenase [Source:UniProtKB/TrEMBL;Acc:W5GYX5]	K00134	malate metabolic process	GO:0006108	chloroplast	GO:0009507	metal ion binding	GO:0046872
Cluster_08272	QVTKTPIDECR	A0A3B6NQQ5_WHEAT	Glyceraldehyde-3-phosphate dehydrogenase (EC 1.2.1.-)	Down	TraesCS6D02G196300.2		TRAESCS6D02G196300	NA	protein_coding	Triticum aestivum	6D	272.64	272639825	272640836	Glyceraldehyde-3-phosphate dehydrogenase [Source:UniProtKB/TrEMBL;Acc:W5GYX5]	K00134	malate metabolic process	GO:0006108	chloroplast	GO:0009507	NADP binding	GO:0050661
Cluster_08272	QVTKTPIDECR	A0A3B6NQQ5_WHEAT	Glyceraldehyde-3-phosphate dehydrogenase (EC 1.2.1.-)	Down	TraesCS6D02G196300.2		TRAESCS6D02G196300	NA	protein_coding	Triticum aestivum	6D	272.64	272639825	272640836	Glyceraldehyde-3-phosphate dehydrogenase [Source:UniProtKB/TrEMBL;Acc:W5GYX5]	K00134	malate metabolic process	GO:0006108	chloroplast	GO:0009507	glyceraldehyde-3-phosphate dehydrogenase (NAD+) (phosphorylating) activity	GO:0004365
Cluster_08272	QVTKTPIDECR	A0A3B6NQQ5_WHEAT	Glyceraldehyde-3-phosphate dehydrogenase (EC 1.2.1.-)	Down	TraesCS6D02G196300.2		TRAESCS6D02G196300	NA	protein_coding	Triticum aestivum	6D	272.64	272639825	272640836	Glyceraldehyde-3-phosphate dehydrogenase [Source:UniProtKB/TrEMBL;Acc:W5GYX5]	K00134	malate metabolic process	GO:0006108	chloroplast	GO:0009507	malate dehydrogenase (decarboxylating) (NADP+) activity	GO:0004473
Cluster_08272	QVTKTPIDECR	A0A3B6NQQ5_WHEAT	Glyceraldehyde-3-phosphate dehydrogenase (EC 1.2.1.-)	Down	TraesCS6D02G196300.2		TRAESCS6D02G196300	NA	protein_coding	Triticum aestivum	6D	272.64	272639825	272640836	Glyceraldehyde-3-phosphate dehydrogenase [Source:UniProtKB/TrEMBL;Acc:W5GYX5]	K00134	malate metabolic process	GO:0006108	chloroplast	GO:0009507	NAD binding	GO:0051287
Cluster_08272	QVTKTPIDECR	A0A3B6NQQ5_WHEAT	Glyceraldehyde-3-phosphate dehydrogenase (EC 1.2.1.-)	Down	TraesCS6D02G196300.2		TRAESCS6D02G196300	NA	protein_coding	Triticum aestivum	6D	272.64	272639825	272640836	Glyceraldehyde-3-phosphate dehydrogenase [Source:UniProtKB/TrEMBL;Acc:W5GYX5]	K00134	malate metabolic process	GO:0006108	chloroplast	GO:0009507	oxidoreductase activity, acting on the aldehyde or oxo group of donors, NAD or NADP as acceptor	GO:0016620
Cluster_08272	QVTKTPIDECR	A0A3B6NQQ5_WHEAT	Glyceraldehyde-3-phosphate dehydrogenase (EC 1.2.1.-)	Down	TraesCS6D02G196300.2		TRAESCS6D02G196300	NA	protein_coding	Triticum aestivum	6D	272.64	272639825	272640836	Glyceraldehyde-3-phosphate dehydrogenase [Source:UniProtKB/TrEMBL;Acc:W5GYX5]	K00134	glucose metabolic process	GO:0006006	chloroplast	GO:0009507	malate dehydrogenase (decarboxylating) (NAD+) activity	GO:0004471
Cluster_08272	QVTKTPIDECR	A0A3B6NQQ5_WHEAT	Glyceraldehyde-3-phosphate dehydrogenase (EC 1.2.1.-)	Down	TraesCS6D02G196300.2		TRAESCS6D02G196300	NA	protein_coding	Triticum aestivum	6D	272.64	272639825	272640836	Glyceraldehyde-3-phosphate dehydrogenase [Source:UniProtKB/TrEMBL;Acc:W5GYX5]	K00134	glucose metabolic process	GO:0006006	chloroplast	GO:0009507	malic enzyme activity	GO:0004470
Cluster_08272	QVTKTPIDECR	A0A3B6NQQ5_WHEAT	Glyceraldehyde-3-phosphate dehydrogenase (EC 1.2.1.-)	Down	TraesCS6D02G196300.2		TRAESCS6D02G196300	NA	protein_coding	Triticum aestivum	6D	272.64	272639825	272640836	Glyceraldehyde-3-phosphate dehydrogenase [Source:UniProtKB/TrEMBL;Acc:W5GYX5]	K00134	glucose metabolic process	GO:0006006	chloroplast	GO:0009507	metal ion binding	GO:0046872
Cluster_08272	QVTKTPIDECR	A0A3B6NQQ5_WHEAT	Glyceraldehyde-3-phosphate dehydrogenase (EC 1.2.1.-)	Down	TraesCS6D02G196300.2		TRAESCS6D02G196300	NA	protein_coding	Triticum aestivum	6D	272.64	272639825	272640836	Glyceraldehyde-3-phosphate dehydrogenase [Source:UniProtKB/TrEMBL;Acc:W5GYX5]	K00134	glucose metabolic process	GO:0006006	chloroplast	GO:0009507	NADP binding	GO:0050661
Cluster_08272	QVTKTPIDECR	A0A3B6NQQ5_WHEAT	Glyceraldehyde-3-phosphate dehydrogenase (EC 1.2.1.-)	Down	TraesCS6D02G196300.2		TRAESCS6D02G196300	NA	protein_coding	Triticum aestivum	6D	272.64	272639825	272640836	Glyceraldehyde-3-phosphate dehydrogenase [Source:UniProtKB/TrEMBL;Acc:W5GYX5]	K00134	glucose metabolic process	GO:0006006	chloroplast	GO:0009507	glyceraldehyde-3-phosphate dehydrogenase (NAD+) (phosphorylating) activity	GO:0004365
Cluster_08272	QVTKTPIDECR	A0A3B6NQQ5_WHEAT	Glyceraldehyde-3-phosphate dehydrogenase (EC 1.2.1.-)	Down	TraesCS6D02G196300.2		TRAESCS6D02G196300	NA	protein_coding	Triticum aestivum	6D	272.64	272639825	272640836	Glyceraldehyde-3-phosphate dehydrogenase [Source:UniProtKB/TrEMBL;Acc:W5GYX5]	K00134	glucose metabolic process	GO:0006006	chloroplast	GO:0009507	malate dehydrogenase (decarboxylating) (NADP+) activity	GO:0004473
Cluster_08272	QVTKTPIDECR	A0A3B6NQQ5_WHEAT	Glyceraldehyde-3-phosphate dehydrogenase (EC 1.2.1.-)	Down	TraesCS6D02G196300.2		TRAESCS6D02G196300	NA	protein_coding	Triticum aestivum	6D	272.64	272639825	272640836	Glyceraldehyde-3-phosphate dehydrogenase [Source:UniProtKB/TrEMBL;Acc:W5GYX5]	K00134	glucose metabolic process	GO:0006006	chloroplast	GO:0009507	NAD binding	GO:0051287
Cluster_08272	QVTKTPIDECR	A0A3B6NQQ5_WHEAT	Glyceraldehyde-3-phosphate dehydrogenase (EC 1.2.1.-)	Down	TraesCS6D02G196300.2		TRAESCS6D02G196300	NA	protein_coding	Triticum aestivum	6D	272.64	272639825	272640836	Glyceraldehyde-3-phosphate dehydrogenase [Source:UniProtKB/TrEMBL;Acc:W5GYX5]	K00134	glucose metabolic process	GO:0006006	chloroplast	GO:0009507	oxidoreductase activity, acting on the aldehyde or oxo group of donors, NAD or NADP as acceptor	GO:0016620
Cluster_08272	QVTKTPIDECR	A0A3B6PLP7_WHEAT	Glyceraldehyde-3-phosphate dehydrogenase (EC 1.2.1.-)	Down	TraesCS6D02G196300.2		TRAESCS6D02G196300	NA	protein_coding	Triticum aestivum	6D	272.64	272639825	272640791	Glyceraldehyde-3-phosphate dehydrogenase [Source:UniProtKB/TrEMBL;Acc:W5GYX5]	K00134	pyruvate metabolic process	GO:0006090	chloroplast	GO:0009507	malate dehydrogenase (decarboxylating) (NAD+) activity	GO:0004471
Cluster_08272	QVTKTPIDECR	A0A3B6PLP7_WHEAT	Glyceraldehyde-3-phosphate dehydrogenase (EC 1.2.1.-)	Down	TraesCS6D02G196300.2		TRAESCS6D02G196300	NA	protein_coding	Triticum aestivum	6D	272.64	272639825	272640791	Glyceraldehyde-3-phosphate dehydrogenase [Source:UniProtKB/TrEMBL;Acc:W5GYX5]	K00134	pyruvate metabolic process	GO:0006090	chloroplast	GO:0009507	malic enzyme activity	GO:0004470
Cluster_08272	QVTKTPIDECR	A0A3B6PLP7_WHEAT	Glyceraldehyde-3-phosphate dehydrogenase (EC 1.2.1.-)	Down	TraesCS6D02G196300.2		TRAESCS6D02G196300	NA	protein_coding	Triticum aestivum	6D	272.64	272639825	272640791	Glyceraldehyde-3-phosphate dehydrogenase [Source:UniProtKB/TrEMBL;Acc:W5GYX5]	K00134	pyruvate metabolic process	GO:0006090	chloroplast	GO:0009507	metal ion binding	GO:0046872
Cluster_08272	QVTKTPIDECR	A0A3B6PLP7_WHEAT	Glyceraldehyde-3-phosphate dehydrogenase (EC 1.2.1.-)	Down	TraesCS6D02G196300.2		TRAESCS6D02G196300	NA	protein_coding	Triticum aestivum	6D	272.64	272639825	272640791	Glyceraldehyde-3-phosphate dehydrogenase [Source:UniProtKB/TrEMBL;Acc:W5GYX5]	K00134	pyruvate metabolic process	GO:0006090	chloroplast	GO:0009507	NADP binding	GO:0050661
Cluster_08272	QVTKTPIDECR	A0A3B6PLP7_WHEAT	Glyceraldehyde-3-phosphate dehydrogenase (EC 1.2.1.-)	Down	TraesCS6D02G196300.2		TRAESCS6D02G196300	NA	protein_coding	Triticum aestivum	6D	272.64	272639825	272640791	Glyceraldehyde-3-phosphate dehydrogenase [Source:UniProtKB/TrEMBL;Acc:W5GYX5]	K00134	pyruvate metabolic process	GO:0006090	chloroplast	GO:0009507	glyceraldehyde-3-phosphate dehydrogenase (NAD+) (phosphorylating) activity	GO:0004365
Cluster_08272	QVTKTPIDECR	A0A3B6PLP7_WHEAT	Glyceraldehyde-3-phosphate dehydrogenase (EC 1.2.1.-)	Down	TraesCS6D02G196300.2		TRAESCS6D02G196300	NA	protein_coding	Triticum aestivum	6D	272.64	272639825	272640791	Glyceraldehyde-3-phosphate dehydrogenase [Source:UniProtKB/TrEMBL;Acc:W5GYX5]	K00134	pyruvate metabolic process	GO:0006090	chloroplast	GO:0009507	malate dehydrogenase (decarboxylating) (NADP+) activity	GO:0004473
Cluster_08272	QVTKTPIDECR	A0A3B6PLP7_WHEAT	Glyceraldehyde-3-phosphate dehydrogenase (EC 1.2.1.-)	Down	TraesCS6D02G196300.2		TRAESCS6D02G196300	NA	protein_coding	Triticum aestivum	6D	272.64	272639825	272640791	Glyceraldehyde-3-phosphate dehydrogenase [Source:UniProtKB/TrEMBL;Acc:W5GYX5]	K00134	pyruvate metabolic process	GO:0006090	chloroplast	GO:0009507	NAD binding	GO:0051287
Cluster_08272	QVTKTPIDECR	A0A3B6PLP7_WHEAT	Glyceraldehyde-3-phosphate dehydrogenase (EC 1.2.1.-)	Down	TraesCS6D02G196300.2		TRAESCS6D02G196300	NA	protein_coding	Triticum aestivum	6D	272.64	272639825	272640791	Glyceraldehyde-3-phosphate dehydrogenase [Source:UniProtKB/TrEMBL;Acc:W5GYX5]	K00134	pyruvate metabolic process	GO:0006090	chloroplast	GO:0009507	oxidoreductase activity, acting on the aldehyde or oxo group of donors, NAD or NADP as acceptor	GO:0016620
Cluster_08272	QVTKTPIDECR	A0A3B6PLP7_WHEAT	Glyceraldehyde-3-phosphate dehydrogenase (EC 1.2.1.-)	Down	TraesCS6D02G196300.2		TRAESCS6D02G196300	NA	protein_coding	Triticum aestivum	6D	272.64	272639825	272640791	Glyceraldehyde-3-phosphate dehydrogenase [Source:UniProtKB/TrEMBL;Acc:W5GYX5]	K00134	glycolytic process	GO:0006096	chloroplast	GO:0009507	malate dehydrogenase (decarboxylating) (NAD+) activity	GO:0004471
Cluster_08272	QVTKTPIDECR	A0A3B6PLP7_WHEAT	Glyceraldehyde-3-phosphate dehydrogenase (EC 1.2.1.-)	Down	TraesCS6D02G196300.2		TRAESCS6D02G196300	NA	protein_coding	Triticum aestivum	6D	272.64	272639825	272640791	Glyceraldehyde-3-phosphate dehydrogenase [Source:UniProtKB/TrEMBL;Acc:W5GYX5]	K00134	glycolytic process	GO:0006096	chloroplast	GO:0009507	malic enzyme activity	GO:0004470
Cluster_08272	QVTKTPIDECR	A0A3B6PLP7_WHEAT	Glyceraldehyde-3-phosphate dehydrogenase (EC 1.2.1.-)	Down	TraesCS6D02G196300.2		TRAESCS6D02G196300	NA	protein_coding	Triticum aestivum	6D	272.64	272639825	272640791	Glyceraldehyde-3-phosphate dehydrogenase [Source:UniProtKB/TrEMBL;Acc:W5GYX5]	K00134	glycolytic process	GO:0006096	chloroplast	GO:0009507	metal ion binding	GO:0046872
Cluster_08272	QVTKTPIDECR	A0A3B6PLP7_WHEAT	Glyceraldehyde-3-phosphate dehydrogenase (EC 1.2.1.-)	Down	TraesCS6D02G196300.2		TRAESCS6D02G196300	NA	protein_coding	Triticum aestivum	6D	272.64	272639825	272640791	Glyceraldehyde-3-phosphate dehydrogenase [Source:UniProtKB/TrEMBL;Acc:W5GYX5]	K00134	glycolytic process	GO:0006096	chloroplast	GO:0009507	NADP binding	GO:0050661
Cluster_08272	QVTKTPIDECR	A0A3B6PLP7_WHEAT	Glyceraldehyde-3-phosphate dehydrogenase (EC 1.2.1.-)	Down	TraesCS6D02G196300.2		TRAESCS6D02G196300	NA	protein_coding	Triticum aestivum	6D	272.64	272639825	272640791	Glyceraldehyde-3-phosphate dehydrogenase [Source:UniProtKB/TrEMBL;Acc:W5GYX5]	K00134	glycolytic process	GO:0006096	chloroplast	GO:0009507	glyceraldehyde-3-phosphate dehydrogenase (NAD+) (phosphorylating) activity	GO:0004365
Cluster_08272	QVTKTPIDECR	A0A3B6PLP7_WHEAT	Glyceraldehyde-3-phosphate dehydrogenase (EC 1.2.1.-)	Down	TraesCS6D02G196300.2		TRAESCS6D02G196300	NA	protein_coding	Triticum aestivum	6D	272.64	272639825	272640791	Glyceraldehyde-3-phosphate dehydrogenase [Source:UniProtKB/TrEMBL;Acc:W5GYX5]	K00134	glycolytic process	GO:0006096	chloroplast	GO:0009507	malate dehydrogenase (decarboxylating) (NADP+) activity	GO:0004473
Cluster_08272	QVTKTPIDECR	A0A3B6PLP7_WHEAT	Glyceraldehyde-3-phosphate dehydrogenase (EC 1.2.1.-)	Down	TraesCS6D02G196300.2		TRAESCS6D02G196300	NA	protein_coding	Triticum aestivum	6D	272.64	272639825	272640791	Glyceraldehyde-3-phosphate dehydrogenase [Source:UniProtKB/TrEMBL;Acc:W5GYX5]	K00134	glycolytic process	GO:0006096	chloroplast	GO:0009507	NAD binding	GO:0051287
Cluster_08272	QVTKTPIDECR	A0A3B6PLP7_WHEAT	Glyceraldehyde-3-phosphate dehydrogenase (EC 1.2.1.-)	Down	TraesCS6D02G196300.2		TRAESCS6D02G196300	NA	protein_coding	Triticum aestivum	6D	272.64	272639825	272640791	Glyceraldehyde-3-phosphate dehydrogenase [Source:UniProtKB/TrEMBL;Acc:W5GYX5]	K00134	glycolytic process	GO:0006096	chloroplast	GO:0009507	oxidoreductase activity, acting on the aldehyde or oxo group of donors, NAD or NADP as acceptor	GO:0016620
Cluster_08272	QVTKTPIDECR	A0A3B6PLP7_WHEAT	Glyceraldehyde-3-phosphate dehydrogenase (EC 1.2.1.-)	Down	TraesCS6D02G196300.2		TRAESCS6D02G196300	NA	protein_coding	Triticum aestivum	6D	272.64	272639825	272640791	Glyceraldehyde-3-phosphate dehydrogenase [Source:UniProtKB/TrEMBL;Acc:W5GYX5]	K00134	malate metabolic process	GO:0006108	chloroplast	GO:0009507	malate dehydrogenase (decarboxylating) (NAD+) activity	GO:0004471
Cluster_08272	QVTKTPIDECR	A0A3B6PLP7_WHEAT	Glyceraldehyde-3-phosphate dehydrogenase (EC 1.2.1.-)	Down	TraesCS6D02G196300.2		TRAESCS6D02G196300	NA	protein_coding	Triticum aestivum	6D	272.64	272639825	272640791	Glyceraldehyde-3-phosphate dehydrogenase [Source:UniProtKB/TrEMBL;Acc:W5GYX5]	K00134	malate metabolic process	GO:0006108	chloroplast	GO:0009507	malic enzyme activity	GO:0004470
Cluster_08272	QVTKTPIDECR	A0A3B6PLP7_WHEAT	Glyceraldehyde-3-phosphate dehydrogenase (EC 1.2.1.-)	Down	TraesCS6D02G196300.2		TRAESCS6D02G196300	NA	protein_coding	Triticum aestivum	6D	272.64	272639825	272640791	Glyceraldehyde-3-phosphate dehydrogenase [Source:UniProtKB/TrEMBL;Acc:W5GYX5]	K00134	malate metabolic process	GO:0006108	chloroplast	GO:0009507	metal ion binding	GO:0046872
Cluster_08272	QVTKTPIDECR	A0A3B6PLP7_WHEAT	Glyceraldehyde-3-phosphate dehydrogenase (EC 1.2.1.-)	Down	TraesCS6D02G196300.2		TRAESCS6D02G196300	NA	protein_coding	Triticum aestivum	6D	272.64	272639825	272640791	Glyceraldehyde-3-phosphate dehydrogenase [Source:UniProtKB/TrEMBL;Acc:W5GYX5]	K00134	malate metabolic process	GO:0006108	chloroplast	GO:0009507	NADP binding	GO:0050661
Cluster_08272	QVTKTPIDECR	A0A3B6PLP7_WHEAT	Glyceraldehyde-3-phosphate dehydrogenase (EC 1.2.1.-)	Down	TraesCS6D02G196300.2		TRAESCS6D02G196300	NA	protein_coding	Triticum aestivum	6D	272.64	272639825	272640791	Glyceraldehyde-3-phosphate dehydrogenase [Source:UniProtKB/TrEMBL;Acc:W5GYX5]	K00134	malate metabolic process	GO:0006108	chloroplast	GO:0009507	glyceraldehyde-3-phosphate dehydrogenase (NAD+) (phosphorylating) activity	GO:0004365
Cluster_08272	QVTKTPIDECR	A0A3B6PLP7_WHEAT	Glyceraldehyde-3-phosphate dehydrogenase (EC 1.2.1.-)	Down	TraesCS6D02G196300.2		TRAESCS6D02G196300	NA	protein_coding	Triticum aestivum	6D	272.64	272639825	272640791	Glyceraldehyde-3-phosphate dehydrogenase [Source:UniProtKB/TrEMBL;Acc:W5GYX5]	K00134	malate metabolic process	GO:0006108	chloroplast	GO:0009507	malate dehydrogenase (decarboxylating) (NADP+) activity	GO:0004473
Cluster_08272	QVTKTPIDECR	A0A3B6PLP7_WHEAT	Glyceraldehyde-3-phosphate dehydrogenase (EC 1.2.1.-)	Down	TraesCS6D02G196300.2		TRAESCS6D02G196300	NA	protein_coding	Triticum aestivum	6D	272.64	272639825	272640791	Glyceraldehyde-3-phosphate dehydrogenase [Source:UniProtKB/TrEMBL;Acc:W5GYX5]	K00134	malate metabolic process	GO:0006108	chloroplast	GO:0009507	NAD binding	GO:0051287
Cluster_08272	QVTKTPIDECR	A0A3B6PLP7_WHEAT	Glyceraldehyde-3-phosphate dehydrogenase (EC 1.2.1.-)	Down	TraesCS6D02G196300.2		TRAESCS6D02G196300	NA	protein_coding	Triticum aestivum	6D	272.64	272639825	272640791	Glyceraldehyde-3-phosphate dehydrogenase [Source:UniProtKB/TrEMBL;Acc:W5GYX5]	K00134	malate metabolic process	GO:0006108	chloroplast	GO:0009507	oxidoreductase activity, acting on the aldehyde or oxo group of donors, NAD or NADP as acceptor	GO:0016620
Cluster_08272	QVTKTPIDECR	A0A3B6PLP7_WHEAT	Glyceraldehyde-3-phosphate dehydrogenase (EC 1.2.1.-)	Down	TraesCS6D02G196300.2		TRAESCS6D02G196300	NA	protein_coding	Triticum aestivum	6D	272.64	272639825	272640791	Glyceraldehyde-3-phosphate dehydrogenase [Source:UniProtKB/TrEMBL;Acc:W5GYX5]	K00134	glucose metabolic process	GO:0006006	chloroplast	GO:0009507	malate dehydrogenase (decarboxylating) (NAD+) activity	GO:0004471
Cluster_08272	QVTKTPIDECR	A0A3B6PLP7_WHEAT	Glyceraldehyde-3-phosphate dehydrogenase (EC 1.2.1.-)	Down	TraesCS6D02G196300.2		TRAESCS6D02G196300	NA	protein_coding	Triticum aestivum	6D	272.64	272639825	272640791	Glyceraldehyde-3-phosphate dehydrogenase [Source:UniProtKB/TrEMBL;Acc:W5GYX5]	K00134	glucose metabolic process	GO:0006006	chloroplast	GO:0009507	malic enzyme activity	GO:0004470
Cluster_08272	QVTKTPIDECR	A0A3B6PLP7_WHEAT	Glyceraldehyde-3-phosphate dehydrogenase (EC 1.2.1.-)	Down	TraesCS6D02G196300.2		TRAESCS6D02G196300	NA	protein_coding	Triticum aestivum	6D	272.64	272639825	272640791	Glyceraldehyde-3-phosphate dehydrogenase [Source:UniProtKB/TrEMBL;Acc:W5GYX5]	K00134	glucose metabolic process	GO:0006006	chloroplast	GO:0009507	metal ion binding	GO:0046872
Cluster_08272	QVTKTPIDECR	A0A3B6PLP7_WHEAT	Glyceraldehyde-3-phosphate dehydrogenase (EC 1.2.1.-)	Down	TraesCS6D02G196300.2		TRAESCS6D02G196300	NA	protein_coding	Triticum aestivum	6D	272.64	272639825	272640791	Glyceraldehyde-3-phosphate dehydrogenase [Source:UniProtKB/TrEMBL;Acc:W5GYX5]	K00134	glucose metabolic process	GO:0006006	chloroplast	GO:0009507	NADP binding	GO:0050661
Cluster_08272	QVTKTPIDECR	A0A3B6PLP7_WHEAT	Glyceraldehyde-3-phosphate dehydrogenase (EC 1.2.1.-)	Down	TraesCS6D02G196300.2		TRAESCS6D02G196300	NA	protein_coding	Triticum aestivum	6D	272.64	272639825	272640791	Glyceraldehyde-3-phosphate dehydrogenase [Source:UniProtKB/TrEMBL;Acc:W5GYX5]	K00134	glucose metabolic process	GO:0006006	chloroplast	GO:0009507	glyceraldehyde-3-phosphate dehydrogenase (NAD+) (phosphorylating) activity	GO:0004365
Cluster_08272	QVTKTPIDECR	A0A3B6PLP7_WHEAT	Glyceraldehyde-3-phosphate dehydrogenase (EC 1.2.1.-)	Down	TraesCS6D02G196300.2		TRAESCS6D02G196300	NA	protein_coding	Triticum aestivum	6D	272.64	272639825	272640791	Glyceraldehyde-3-phosphate dehydrogenase [Source:UniProtKB/TrEMBL;Acc:W5GYX5]	K00134	glucose metabolic process	GO:0006006	chloroplast	GO:0009507	malate dehydrogenase (decarboxylating) (NADP+) activity	GO:0004473
Cluster_08272	QVTKTPIDECR	A0A3B6PLP7_WHEAT	Glyceraldehyde-3-phosphate dehydrogenase (EC 1.2.1.-)	Down	TraesCS6D02G196300.2		TRAESCS6D02G196300	NA	protein_coding	Triticum aestivum	6D	272.64	272639825	272640791	Glyceraldehyde-3-phosphate dehydrogenase [Source:UniProtKB/TrEMBL;Acc:W5GYX5]	K00134	glucose metabolic process	GO:0006006	chloroplast	GO:0009507	NAD binding	GO:0051287
Cluster_08272	QVTKTPIDECR	A0A3B6PLP7_WHEAT	Glyceraldehyde-3-phosphate dehydrogenase (EC 1.2.1.-)	Down	TraesCS6D02G196300.2		TRAESCS6D02G196300	NA	protein_coding	Triticum aestivum	6D	272.64	272639825	272640791	Glyceraldehyde-3-phosphate dehydrogenase [Source:UniProtKB/TrEMBL;Acc:W5GYX5]	K00134	glucose metabolic process	GO:0006006	chloroplast	GO:0009507	oxidoreductase activity, acting on the aldehyde or oxo group of donors, NAD or NADP as acceptor	GO:0016620
Cluster_08272	QVTKTPIDECR	A0A3B6QEY9_WHEAT	Glyceraldehyde-3-phosphate dehydrogenase (EC 1.2.1.-)	Down	TraesCS6D02G196300.2		TRAESCS6D02G196300	NA	protein_coding	Triticum aestivum	6D	272.64	272639825	272640812	Glyceraldehyde-3-phosphate dehydrogenase [Source:UniProtKB/TrEMBL;Acc:W5GYX5]	K00134	pyruvate metabolic process	GO:0006090	chloroplast	GO:0009507	malate dehydrogenase (decarboxylating) (NAD+) activity	GO:0004471
Cluster_08272	QVTKTPIDECR	A0A3B6QEY9_WHEAT	Glyceraldehyde-3-phosphate dehydrogenase (EC 1.2.1.-)	Down	TraesCS6D02G196300.2		TRAESCS6D02G196300	NA	protein_coding	Triticum aestivum	6D	272.64	272639825	272640812	Glyceraldehyde-3-phosphate dehydrogenase [Source:UniProtKB/TrEMBL;Acc:W5GYX5]	K00134	pyruvate metabolic process	GO:0006090	chloroplast	GO:0009507	malic enzyme activity	GO:0004470
Cluster_08272	QVTKTPIDECR	A0A3B6QEY9_WHEAT	Glyceraldehyde-3-phosphate dehydrogenase (EC 1.2.1.-)	Down	TraesCS6D02G196300.2		TRAESCS6D02G196300	NA	protein_coding	Triticum aestivum	6D	272.64	272639825	272640812	Glyceraldehyde-3-phosphate dehydrogenase [Source:UniProtKB/TrEMBL;Acc:W5GYX5]	K00134	pyruvate metabolic process	GO:0006090	chloroplast	GO:0009507	metal ion binding	GO:0046872
Cluster_08272	QVTKTPIDECR	A0A3B6QEY9_WHEAT	Glyceraldehyde-3-phosphate dehydrogenase (EC 1.2.1.-)	Down	TraesCS6D02G196300.2		TRAESCS6D02G196300	NA	protein_coding	Triticum aestivum	6D	272.64	272639825	272640812	Glyceraldehyde-3-phosphate dehydrogenase [Source:UniProtKB/TrEMBL;Acc:W5GYX5]	K00134	pyruvate metabolic process	GO:0006090	chloroplast	GO:0009507	NADP binding	GO:0050661
Cluster_08272	QVTKTPIDECR	A0A3B6QEY9_WHEAT	Glyceraldehyde-3-phosphate dehydrogenase (EC 1.2.1.-)	Down	TraesCS6D02G196300.2		TRAESCS6D02G196300	NA	protein_coding	Triticum aestivum	6D	272.64	272639825	272640812	Glyceraldehyde-3-phosphate dehydrogenase [Source:UniProtKB/TrEMBL;Acc:W5GYX5]	K00134	pyruvate metabolic process	GO:0006090	chloroplast	GO:0009507	glyceraldehyde-3-phosphate dehydrogenase (NAD+) (phosphorylating) activity	GO:0004365
Cluster_08272	QVTKTPIDECR	A0A3B6QEY9_WHEAT	Glyceraldehyde-3-phosphate dehydrogenase (EC 1.2.1.-)	Down	TraesCS6D02G196300.2		TRAESCS6D02G196300	NA	protein_coding	Triticum aestivum	6D	272.64	272639825	272640812	Glyceraldehyde-3-phosphate dehydrogenase [Source:UniProtKB/TrEMBL;Acc:W5GYX5]	K00134	pyruvate metabolic process	GO:0006090	chloroplast	GO:0009507	malate dehydrogenase (decarboxylating) (NADP+) activity	GO:0004473
Cluster_08272	QVTKTPIDECR	A0A3B6QEY9_WHEAT	Glyceraldehyde-3-phosphate dehydrogenase (EC 1.2.1.-)	Down	TraesCS6D02G196300.2		TRAESCS6D02G196300	NA	protein_coding	Triticum aestivum	6D	272.64	272639825	272640812	Glyceraldehyde-3-phosphate dehydrogenase [Source:UniProtKB/TrEMBL;Acc:W5GYX5]	K00134	pyruvate metabolic process	GO:0006090	chloroplast	GO:0009507	NAD binding	GO:0051287
Cluster_08272	QVTKTPIDECR	A0A3B6QEY9_WHEAT	Glyceraldehyde-3-phosphate dehydrogenase (EC 1.2.1.-)	Down	TraesCS6D02G196300.2		TRAESCS6D02G196300	NA	protein_coding	Triticum aestivum	6D	272.64	272639825	272640812	Glyceraldehyde-3-phosphate dehydrogenase [Source:UniProtKB/TrEMBL;Acc:W5GYX5]	K00134	pyruvate metabolic process	GO:0006090	chloroplast	GO:0009507	oxidoreductase activity, acting on the aldehyde or oxo group of donors, NAD or NADP as acceptor	GO:0016620
Cluster_08272	QVTKTPIDECR	A0A3B6QEY9_WHEAT	Glyceraldehyde-3-phosphate dehydrogenase (EC 1.2.1.-)	Down	TraesCS6D02G196300.2		TRAESCS6D02G196300	NA	protein_coding	Triticum aestivum	6D	272.64	272639825	272640812	Glyceraldehyde-3-phosphate dehydrogenase [Source:UniProtKB/TrEMBL;Acc:W5GYX5]	K00134	glycolytic process	GO:0006096	chloroplast	GO:0009507	malate dehydrogenase (decarboxylating) (NAD+) activity	GO:0004471
Cluster_08272	QVTKTPIDECR	A0A3B6QEY9_WHEAT	Glyceraldehyde-3-phosphate dehydrogenase (EC 1.2.1.-)	Down	TraesCS6D02G196300.2		TRAESCS6D02G196300	NA	protein_coding	Triticum aestivum	6D	272.64	272639825	272640812	Glyceraldehyde-3-phosphate dehydrogenase [Source:UniProtKB/TrEMBL;Acc:W5GYX5]	K00134	glycolytic process	GO:0006096	chloroplast	GO:0009507	malic enzyme activity	GO:0004470
Cluster_08272	QVTKTPIDECR	A0A3B6QEY9_WHEAT	Glyceraldehyde-3-phosphate dehydrogenase (EC 1.2.1.-)	Down	TraesCS6D02G196300.2		TRAESCS6D02G196300	NA	protein_coding	Triticum aestivum	6D	272.64	272639825	272640812	Glyceraldehyde-3-phosphate dehydrogenase [Source:UniProtKB/TrEMBL;Acc:W5GYX5]	K00134	glycolytic process	GO:0006096	chloroplast	GO:0009507	metal ion binding	GO:0046872
Cluster_08272	QVTKTPIDECR	A0A3B6QEY9_WHEAT	Glyceraldehyde-3-phosphate dehydrogenase (EC 1.2.1.-)	Down	TraesCS6D02G196300.2		TRAESCS6D02G196300	NA	protein_coding	Triticum aestivum	6D	272.64	272639825	272640812	Glyceraldehyde-3-phosphate dehydrogenase [Source:UniProtKB/TrEMBL;Acc:W5GYX5]	K00134	glycolytic process	GO:0006096	chloroplast	GO:0009507	NADP binding	GO:0050661
Cluster_08272	QVTKTPIDECR	A0A3B6QEY9_WHEAT	Glyceraldehyde-3-phosphate dehydrogenase (EC 1.2.1.-)	Down	TraesCS6D02G196300.2		TRAESCS6D02G196300	NA	protein_coding	Triticum aestivum	6D	272.64	272639825	272640812	Glyceraldehyde-3-phosphate dehydrogenase [Source:UniProtKB/TrEMBL;Acc:W5GYX5]	K00134	glycolytic process	GO:0006096	chloroplast	GO:0009507	glyceraldehyde-3-phosphate dehydrogenase (NAD+) (phosphorylating) activity	GO:0004365
Cluster_08272	QVTKTPIDECR	A0A3B6QEY9_WHEAT	Glyceraldehyde-3-phosphate dehydrogenase (EC 1.2.1.-)	Down	TraesCS6D02G196300.2		TRAESCS6D02G196300	NA	protein_coding	Triticum aestivum	6D	272.64	272639825	272640812	Glyceraldehyde-3-phosphate dehydrogenase [Source:UniProtKB/TrEMBL;Acc:W5GYX5]	K00134	glycolytic process	GO:0006096	chloroplast	GO:0009507	malate dehydrogenase (decarboxylating) (NADP+) activity	GO:0004473
Cluster_08272	QVTKTPIDECR	A0A3B6QEY9_WHEAT	Glyceraldehyde-3-phosphate dehydrogenase (EC 1.2.1.-)	Down	TraesCS6D02G196300.2		TRAESCS6D02G196300	NA	protein_coding	Triticum aestivum	6D	272.64	272639825	272640812	Glyceraldehyde-3-phosphate dehydrogenase [Source:UniProtKB/TrEMBL;Acc:W5GYX5]	K00134	glycolytic process	GO:0006096	chloroplast	GO:0009507	NAD binding	GO:0051287
Cluster_08272	QVTKTPIDECR	A0A3B6QEY9_WHEAT	Glyceraldehyde-3-phosphate dehydrogenase (EC 1.2.1.-)	Down	TraesCS6D02G196300.2		TRAESCS6D02G196300	NA	protein_coding	Triticum aestivum	6D	272.64	272639825	272640812	Glyceraldehyde-3-phosphate dehydrogenase [Source:UniProtKB/TrEMBL;Acc:W5GYX5]	K00134	glycolytic process	GO:0006096	chloroplast	GO:0009507	oxidoreductase activity, acting on the aldehyde or oxo group of donors, NAD or NADP as acceptor	GO:0016620
Cluster_08272	QVTKTPIDECR	A0A3B6QEY9_WHEAT	Glyceraldehyde-3-phosphate dehydrogenase (EC 1.2.1.-)	Down	TraesCS6D02G196300.2		TRAESCS6D02G196300	NA	protein_coding	Triticum aestivum	6D	272.64	272639825	272640812	Glyceraldehyde-3-phosphate dehydrogenase [Source:UniProtKB/TrEMBL;Acc:W5GYX5]	K00134	malate metabolic process	GO:0006108	chloroplast	GO:0009507	malate dehydrogenase (decarboxylating) (NAD+) activity	GO:0004471
Cluster_08272	QVTKTPIDECR	A0A3B6QEY9_WHEAT	Glyceraldehyde-3-phosphate dehydrogenase (EC 1.2.1.-)	Down	TraesCS6D02G196300.2		TRAESCS6D02G196300	NA	protein_coding	Triticum aestivum	6D	272.64	272639825	272640812	Glyceraldehyde-3-phosphate dehydrogenase [Source:UniProtKB/TrEMBL;Acc:W5GYX5]	K00134	malate metabolic process	GO:0006108	chloroplast	GO:0009507	malic enzyme activity	GO:0004470
Cluster_08272	QVTKTPIDECR	A0A3B6QEY9_WHEAT	Glyceraldehyde-3-phosphate dehydrogenase (EC 1.2.1.-)	Down	TraesCS6D02G196300.2		TRAESCS6D02G196300	NA	protein_coding	Triticum aestivum	6D	272.64	272639825	272640812	Glyceraldehyde-3-phosphate dehydrogenase [Source:UniProtKB/TrEMBL;Acc:W5GYX5]	K00134	malate metabolic process	GO:0006108	chloroplast	GO:0009507	metal ion binding	GO:0046872
Cluster_08272	QVTKTPIDECR	A0A3B6QEY9_WHEAT	Glyceraldehyde-3-phosphate dehydrogenase (EC 1.2.1.-)	Down	TraesCS6D02G196300.2		TRAESCS6D02G196300	NA	protein_coding	Triticum aestivum	6D	272.64	272639825	272640812	Glyceraldehyde-3-phosphate dehydrogenase [Source:UniProtKB/TrEMBL;Acc:W5GYX5]	K00134	malate metabolic process	GO:0006108	chloroplast	GO:0009507	NADP binding	GO:0050661
Cluster_08272	QVTKTPIDECR	A0A3B6QEY9_WHEAT	Glyceraldehyde-3-phosphate dehydrogenase (EC 1.2.1.-)	Down	TraesCS6D02G196300.2		TRAESCS6D02G196300	NA	protein_coding	Triticum aestivum	6D	272.64	272639825	272640812	Glyceraldehyde-3-phosphate dehydrogenase [Source:UniProtKB/TrEMBL;Acc:W5GYX5]	K00134	malate metabolic process	GO:0006108	chloroplast	GO:0009507	glyceraldehyde-3-phosphate dehydrogenase (NAD+) (phosphorylating) activity	GO:0004365
Cluster_08272	QVTKTPIDECR	A0A3B6QEY9_WHEAT	Glyceraldehyde-3-phosphate dehydrogenase (EC 1.2.1.-)	Down	TraesCS6D02G196300.2		TRAESCS6D02G196300	NA	protein_coding	Triticum aestivum	6D	272.64	272639825	272640812	Glyceraldehyde-3-phosphate dehydrogenase [Source:UniProtKB/TrEMBL;Acc:W5GYX5]	K00134	malate metabolic process	GO:0006108	chloroplast	GO:0009507	malate dehydrogenase (decarboxylating) (NADP+) activity	GO:0004473
Cluster_08272	QVTKTPIDECR	A0A3B6QEY9_WHEAT	Glyceraldehyde-3-phosphate dehydrogenase (EC 1.2.1.-)	Down	TraesCS6D02G196300.2		TRAESCS6D02G196300	NA	protein_coding	Triticum aestivum	6D	272.64	272639825	272640812	Glyceraldehyde-3-phosphate dehydrogenase [Source:UniProtKB/TrEMBL;Acc:W5GYX5]	K00134	malate metabolic process	GO:0006108	chloroplast	GO:0009507	NAD binding	GO:0051287
Cluster_08272	QVTKTPIDECR	A0A3B6QEY9_WHEAT	Glyceraldehyde-3-phosphate dehydrogenase (EC 1.2.1.-)	Down	TraesCS6D02G196300.2		TRAESCS6D02G196300	NA	protein_coding	Triticum aestivum	6D	272.64	272639825	272640812	Glyceraldehyde-3-phosphate dehydrogenase [Source:UniProtKB/TrEMBL;Acc:W5GYX5]	K00134	malate metabolic process	GO:0006108	chloroplast	GO:0009507	oxidoreductase activity, acting on the aldehyde or oxo group of donors, NAD or NADP as acceptor	GO:0016620
Cluster_08272	QVTKTPIDECR	A0A3B6QEY9_WHEAT	Glyceraldehyde-3-phosphate dehydrogenase (EC 1.2.1.-)	Down	TraesCS6D02G196300.2		TRAESCS6D02G196300	NA	protein_coding	Triticum aestivum	6D	272.64	272639825	272640812	Glyceraldehyde-3-phosphate dehydrogenase [Source:UniProtKB/TrEMBL;Acc:W5GYX5]	K00134	glucose metabolic process	GO:0006006	chloroplast	GO:0009507	malate dehydrogenase (decarboxylating) (NAD+) activity	GO:0004471
Cluster_08272	QVTKTPIDECR	A0A3B6QEY9_WHEAT	Glyceraldehyde-3-phosphate dehydrogenase (EC 1.2.1.-)	Down	TraesCS6D02G196300.2		TRAESCS6D02G196300	NA	protein_coding	Triticum aestivum	6D	272.64	272639825	272640812	Glyceraldehyde-3-phosphate dehydrogenase [Source:UniProtKB/TrEMBL;Acc:W5GYX5]	K00134	glucose metabolic process	GO:0006006	chloroplast	GO:0009507	malic enzyme activity	GO:0004470
Cluster_08272	QVTKTPIDECR	A0A3B6QEY9_WHEAT	Glyceraldehyde-3-phosphate dehydrogenase (EC 1.2.1.-)	Down	TraesCS6D02G196300.2		TRAESCS6D02G196300	NA	protein_coding	Triticum aestivum	6D	272.64	272639825	272640812	Glyceraldehyde-3-phosphate dehydrogenase [Source:UniProtKB/TrEMBL;Acc:W5GYX5]	K00134	glucose metabolic process	GO:0006006	chloroplast	GO:0009507	metal ion binding	GO:0046872
Cluster_08272	QVTKTPIDECR	A0A3B6QEY9_WHEAT	Glyceraldehyde-3-phosphate dehydrogenase (EC 1.2.1.-)	Down	TraesCS6D02G196300.2		TRAESCS6D02G196300	NA	protein_coding	Triticum aestivum	6D	272.64	272639825	272640812	Glyceraldehyde-3-phosphate dehydrogenase [Source:UniProtKB/TrEMBL;Acc:W5GYX5]	K00134	glucose metabolic process	GO:0006006	chloroplast	GO:0009507	NADP binding	GO:0050661
Cluster_08272	QVTKTPIDECR	A0A3B6QEY9_WHEAT	Glyceraldehyde-3-phosphate dehydrogenase (EC 1.2.1.-)	Down	TraesCS6D02G196300.2		TRAESCS6D02G196300	NA	protein_coding	Triticum aestivum	6D	272.64	272639825	272640812	Glyceraldehyde-3-phosphate dehydrogenase [Source:UniProtKB/TrEMBL;Acc:W5GYX5]	K00134	glucose metabolic process	GO:0006006	chloroplast	GO:0009507	glyceraldehyde-3-phosphate dehydrogenase (NAD+) (phosphorylating) activity	GO:0004365
Cluster_08272	QVTKTPIDECR	A0A3B6QEY9_WHEAT	Glyceraldehyde-3-phosphate dehydrogenase (EC 1.2.1.-)	Down	TraesCS6D02G196300.2		TRAESCS6D02G196300	NA	protein_coding	Triticum aestivum	6D	272.64	272639825	272640812	Glyceraldehyde-3-phosphate dehydrogenase [Source:UniProtKB/TrEMBL;Acc:W5GYX5]	K00134	glucose metabolic process	GO:0006006	chloroplast	GO:0009507	malate dehydrogenase (decarboxylating) (NADP+) activity	GO:0004473
Cluster_08272	QVTKTPIDECR	A0A3B6QEY9_WHEAT	Glyceraldehyde-3-phosphate dehydrogenase (EC 1.2.1.-)	Down	TraesCS6D02G196300.2		TRAESCS6D02G196300	NA	protein_coding	Triticum aestivum	6D	272.64	272639825	272640812	Glyceraldehyde-3-phosphate dehydrogenase [Source:UniProtKB/TrEMBL;Acc:W5GYX5]	K00134	glucose metabolic process	GO:0006006	chloroplast	GO:0009507	NAD binding	GO:0051287
Cluster_08272	QVTKTPIDECR	A0A3B6QEY9_WHEAT	Glyceraldehyde-3-phosphate dehydrogenase (EC 1.2.1.-)	Down	TraesCS6D02G196300.2		TRAESCS6D02G196300	NA	protein_coding	Triticum aestivum	6D	272.64	272639825	272640812	Glyceraldehyde-3-phosphate dehydrogenase [Source:UniProtKB/TrEMBL;Acc:W5GYX5]	K00134	glucose metabolic process	GO:0006006	chloroplast	GO:0009507	oxidoreductase activity, acting on the aldehyde or oxo group of donors, NAD or NADP as acceptor	GO:0016620
Cluster_08272	QVTKTPIDECR	A0A3B6EIH0_WHEAT	Malic enzyme	Down	TraesCS6A02G213700.1		TRAESCS6A02G213700	NA	protein_coding	Triticum aestivum	6A	389.164	389164235	389166017	Glyceraldehyde-3-phosphate dehydrogenase [Source:UniProtKB/TrEMBL;Acc:W5G5H3]	K00029	pyruvate metabolic process	GO:0006090	cytosol	GO:0005829	malate dehydrogenase (decarboxylating) (NAD+) activity	GO:0004471
Cluster_08272	QVTKTPIDECR	A0A3B6EIH0_WHEAT	Malic enzyme	Down	TraesCS6A02G213700.1		TRAESCS6A02G213700	NA	protein_coding	Triticum aestivum	6A	389.164	389164235	389166017	Glyceraldehyde-3-phosphate dehydrogenase [Source:UniProtKB/TrEMBL;Acc:W5G5H3]	K00029	pyruvate metabolic process	GO:0006090	cytosol	GO:0005829	malic enzyme activity	GO:0004470
Cluster_08272	QVTKTPIDECR	A0A3B6EIH0_WHEAT	Malic enzyme	Down	TraesCS6A02G213700.1		TRAESCS6A02G213700	NA	protein_coding	Triticum aestivum	6A	389.164	389164235	389166017	Glyceraldehyde-3-phosphate dehydrogenase [Source:UniProtKB/TrEMBL;Acc:W5G5H3]	K00029	pyruvate metabolic process	GO:0006090	cytosol	GO:0005829	metal ion binding	GO:0046872
Cluster_08272	QVTKTPIDECR	A0A3B6EIH0_WHEAT	Malic enzyme	Down	TraesCS6A02G213700.1		TRAESCS6A02G213700	NA	protein_coding	Triticum aestivum	6A	389.164	389164235	389166017	Glyceraldehyde-3-phosphate dehydrogenase [Source:UniProtKB/TrEMBL;Acc:W5G5H3]	K00029	pyruvate metabolic process	GO:0006090	cytosol	GO:0005829	NADP binding	GO:0050661
Cluster_08272	QVTKTPIDECR	A0A3B6EIH0_WHEAT	Malic enzyme	Down	TraesCS6A02G213700.1		TRAESCS6A02G213700	NA	protein_coding	Triticum aestivum	6A	389.164	389164235	389166017	Glyceraldehyde-3-phosphate dehydrogenase [Source:UniProtKB/TrEMBL;Acc:W5G5H3]	K00029	pyruvate metabolic process	GO:0006090	cytosol	GO:0005829	glyceraldehyde-3-phosphate dehydrogenase (NAD+) (phosphorylating) activity	GO:0004365
Cluster_08272	QVTKTPIDECR	A0A3B6EIH0_WHEAT	Malic enzyme	Down	TraesCS6A02G213700.1		TRAESCS6A02G213700	NA	protein_coding	Triticum aestivum	6A	389.164	389164235	389166017	Glyceraldehyde-3-phosphate dehydrogenase [Source:UniProtKB/TrEMBL;Acc:W5G5H3]	K00029	pyruvate metabolic process	GO:0006090	cytosol	GO:0005829	malate dehydrogenase (decarboxylating) (NADP+) activity	GO:0004473
Cluster_08272	QVTKTPIDECR	A0A3B6EIH0_WHEAT	Malic enzyme	Down	TraesCS6A02G213700.1		TRAESCS6A02G213700	NA	protein_coding	Triticum aestivum	6A	389.164	389164235	389166017	Glyceraldehyde-3-phosphate dehydrogenase [Source:UniProtKB/TrEMBL;Acc:W5G5H3]	K00029	pyruvate metabolic process	GO:0006090	cytosol	GO:0005829	NAD binding	GO:0051287
Cluster_08272	QVTKTPIDECR	A0A3B6EIH0_WHEAT	Malic enzyme	Down	TraesCS6A02G213700.1		TRAESCS6A02G213700	NA	protein_coding	Triticum aestivum	6A	389.164	389164235	389166017	Glyceraldehyde-3-phosphate dehydrogenase [Source:UniProtKB/TrEMBL;Acc:W5G5H3]	K00029	pyruvate metabolic process	GO:0006090	cytosol	GO:0005829	oxidoreductase activity, acting on the aldehyde or oxo group of donors, NAD or NADP as acceptor	GO:0016620
Cluster_08272	QVTKTPIDECR	A0A3B6EIH0_WHEAT	Malic enzyme	Down	TraesCS6A02G213700.1		TRAESCS6A02G213700	NA	protein_coding	Triticum aestivum	6A	389.164	389164235	389166017	Glyceraldehyde-3-phosphate dehydrogenase [Source:UniProtKB/TrEMBL;Acc:W5G5H3]	K00029	glucose metabolic process	GO:0006006	cytosol	GO:0005829	malate dehydrogenase (decarboxylating) (NAD+) activity	GO:0004471
Cluster_08272	QVTKTPIDECR	A0A3B6EIH0_WHEAT	Malic enzyme	Down	TraesCS6A02G213700.1		TRAESCS6A02G213700	NA	protein_coding	Triticum aestivum	6A	389.164	389164235	389166017	Glyceraldehyde-3-phosphate dehydrogenase [Source:UniProtKB/TrEMBL;Acc:W5G5H3]	K00029	glucose metabolic process	GO:0006006	cytosol	GO:0005829	malic enzyme activity	GO:0004470
Cluster_08272	QVTKTPIDECR	A0A3B6EIH0_WHEAT	Malic enzyme	Down	TraesCS6A02G213700.1		TRAESCS6A02G213700	NA	protein_coding	Triticum aestivum	6A	389.164	389164235	389166017	Glyceraldehyde-3-phosphate dehydrogenase [Source:UniProtKB/TrEMBL;Acc:W5G5H3]	K00029	glucose metabolic process	GO:0006006	cytosol	GO:0005829	metal ion binding	GO:0046872
Cluster_08272	QVTKTPIDECR	A0A3B6EIH0_WHEAT	Malic enzyme	Down	TraesCS6A02G213700.1		TRAESCS6A02G213700	NA	protein_coding	Triticum aestivum	6A	389.164	389164235	389166017	Glyceraldehyde-3-phosphate dehydrogenase [Source:UniProtKB/TrEMBL;Acc:W5G5H3]	K00029	glucose metabolic process	GO:0006006	cytosol	GO:0005829	NADP binding	GO:0050661
Cluster_08272	QVTKTPIDECR	A0A3B6EIH0_WHEAT	Malic enzyme	Down	TraesCS6A02G213700.1		TRAESCS6A02G213700	NA	protein_coding	Triticum aestivum	6A	389.164	389164235	389166017	Glyceraldehyde-3-phosphate dehydrogenase [Source:UniProtKB/TrEMBL;Acc:W5G5H3]	K00029	glucose metabolic process	GO:0006006	cytosol	GO:0005829	glyceraldehyde-3-phosphate dehydrogenase (NAD+) (phosphorylating) activity	GO:0004365
Cluster_08272	QVTKTPIDECR	A0A3B6EIH0_WHEAT	Malic enzyme	Down	TraesCS6A02G213700.1		TRAESCS6A02G213700	NA	protein_coding	Triticum aestivum	6A	389.164	389164235	389166017	Glyceraldehyde-3-phosphate dehydrogenase [Source:UniProtKB/TrEMBL;Acc:W5G5H3]	K00029	glucose metabolic process	GO:0006006	cytosol	GO:0005829	malate dehydrogenase (decarboxylating) (NADP+) activity	GO:0004473
Cluster_08272	QVTKTPIDECR	A0A3B6EIH0_WHEAT	Malic enzyme	Down	TraesCS6A02G213700.1		TRAESCS6A02G213700	NA	protein_coding	Triticum aestivum	6A	389.164	389164235	389166017	Glyceraldehyde-3-phosphate dehydrogenase [Source:UniProtKB/TrEMBL;Acc:W5G5H3]	K00029	glucose metabolic process	GO:0006006	cytosol	GO:0005829	NAD binding	GO:0051287
Cluster_08272	QVTKTPIDECR	A0A3B6EIH0_WHEAT	Malic enzyme	Down	TraesCS6A02G213700.1		TRAESCS6A02G213700	NA	protein_coding	Triticum aestivum	6A	389.164	389164235	389166017	Glyceraldehyde-3-phosphate dehydrogenase [Source:UniProtKB/TrEMBL;Acc:W5G5H3]	K00029	glucose metabolic process	GO:0006006	cytosol	GO:0005829	oxidoreductase activity, acting on the aldehyde or oxo group of donors, NAD or NADP as acceptor	GO:0016620
Cluster_08272	QVTKTPIDECR	A0A3B6EIH0_WHEAT	Malic enzyme	Down	TraesCS6A02G213700.1		TRAESCS6A02G213700	NA	protein_coding	Triticum aestivum	6A	389.164	389164235	389166017	Glyceraldehyde-3-phosphate dehydrogenase [Source:UniProtKB/TrEMBL;Acc:W5G5H3]	K00029	malate metabolic process	GO:0006108	cytosol	GO:0005829	malate dehydrogenase (decarboxylating) (NAD+) activity	GO:0004471
Cluster_08272	QVTKTPIDECR	A0A3B6EIH0_WHEAT	Malic enzyme	Down	TraesCS6A02G213700.1		TRAESCS6A02G213700	NA	protein_coding	Triticum aestivum	6A	389.164	389164235	389166017	Glyceraldehyde-3-phosphate dehydrogenase [Source:UniProtKB/TrEMBL;Acc:W5G5H3]	K00029	malate metabolic process	GO:0006108	cytosol	GO:0005829	malic enzyme activity	GO:0004470
Cluster_08272	QVTKTPIDECR	A0A3B6EIH0_WHEAT	Malic enzyme	Down	TraesCS6A02G213700.1		TRAESCS6A02G213700	NA	protein_coding	Triticum aestivum	6A	389.164	389164235	389166017	Glyceraldehyde-3-phosphate dehydrogenase [Source:UniProtKB/TrEMBL;Acc:W5G5H3]	K00029	malate metabolic process	GO:0006108	cytosol	GO:0005829	metal ion binding	GO:0046872
Cluster_08272	QVTKTPIDECR	A0A3B6EIH0_WHEAT	Malic enzyme	Down	TraesCS6A02G213700.1		TRAESCS6A02G213700	NA	protein_coding	Triticum aestivum	6A	389.164	389164235	389166017	Glyceraldehyde-3-phosphate dehydrogenase [Source:UniProtKB/TrEMBL;Acc:W5G5H3]	K00029	malate metabolic process	GO:0006108	cytosol	GO:0005829	NADP binding	GO:0050661
Cluster_08272	QVTKTPIDECR	A0A3B6EIH0_WHEAT	Malic enzyme	Down	TraesCS6A02G213700.1		TRAESCS6A02G213700	NA	protein_coding	Triticum aestivum	6A	389.164	389164235	389166017	Glyceraldehyde-3-phosphate dehydrogenase [Source:UniProtKB/TrEMBL;Acc:W5G5H3]	K00029	malate metabolic process	GO:0006108	cytosol	GO:0005829	glyceraldehyde-3-phosphate dehydrogenase (NAD+) (phosphorylating) activity	GO:0004365
Cluster_08272	QVTKTPIDECR	A0A3B6EIH0_WHEAT	Malic enzyme	Down	TraesCS6A02G213700.1		TRAESCS6A02G213700	NA	protein_coding	Triticum aestivum	6A	389.164	389164235	389166017	Glyceraldehyde-3-phosphate dehydrogenase [Source:UniProtKB/TrEMBL;Acc:W5G5H3]	K00029	malate metabolic process	GO:0006108	cytosol	GO:0005829	malate dehydrogenase (decarboxylating) (NADP+) activity	GO:0004473
Cluster_08272	QVTKTPIDECR	A0A3B6EIH0_WHEAT	Malic enzyme	Down	TraesCS6A02G213700.1		TRAESCS6A02G213700	NA	protein_coding	Triticum aestivum	6A	389.164	389164235	389166017	Glyceraldehyde-3-phosphate dehydrogenase [Source:UniProtKB/TrEMBL;Acc:W5G5H3]	K00029	malate metabolic process	GO:0006108	cytosol	GO:0005829	NAD binding	GO:0051287
Cluster_08272	QVTKTPIDECR	A0A3B6EIH0_WHEAT	Malic enzyme	Down	TraesCS6A02G213700.1		TRAESCS6A02G213700	NA	protein_coding	Triticum aestivum	6A	389.164	389164235	389166017	Glyceraldehyde-3-phosphate dehydrogenase [Source:UniProtKB/TrEMBL;Acc:W5G5H3]	K00029	malate metabolic process	GO:0006108	cytosol	GO:0005829	oxidoreductase activity, acting on the aldehyde or oxo group of donors, NAD or NADP as acceptor	GO:0016620
Cluster_08272	QVTKTPIDECR	A0A3B6EIH0_WHEAT	Malic enzyme	Down	TraesCS6A02G213700.1		TRAESCS6A02G213700	NA	protein_coding	Triticum aestivum	6A	389.164	389164235	389166017	Glyceraldehyde-3-phosphate dehydrogenase [Source:UniProtKB/TrEMBL;Acc:W5G5H3]	K00029	glycolytic process	GO:0006096	cytosol	GO:0005829	malate dehydrogenase (decarboxylating) (NAD+) activity	GO:0004471
Cluster_08272	QVTKTPIDECR	A0A3B6EIH0_WHEAT	Malic enzyme	Down	TraesCS6A02G213700.1		TRAESCS6A02G213700	NA	protein_coding	Triticum aestivum	6A	389.164	389164235	389166017	Glyceraldehyde-3-phosphate dehydrogenase [Source:UniProtKB/TrEMBL;Acc:W5G5H3]	K00029	glycolytic process	GO:0006096	cytosol	GO:0005829	malic enzyme activity	GO:0004470
Cluster_08272	QVTKTPIDECR	A0A3B6EIH0_WHEAT	Malic enzyme	Down	TraesCS6A02G213700.1		TRAESCS6A02G213700	NA	protein_coding	Triticum aestivum	6A	389.164	389164235	389166017	Glyceraldehyde-3-phosphate dehydrogenase [Source:UniProtKB/TrEMBL;Acc:W5G5H3]	K00029	glycolytic process	GO:0006096	cytosol	GO:0005829	metal ion binding	GO:0046872
Cluster_08272	QVTKTPIDECR	A0A3B6EIH0_WHEAT	Malic enzyme	Down	TraesCS6A02G213700.1		TRAESCS6A02G213700	NA	protein_coding	Triticum aestivum	6A	389.164	389164235	389166017	Glyceraldehyde-3-phosphate dehydrogenase [Source:UniProtKB/TrEMBL;Acc:W5G5H3]	K00029	glycolytic process	GO:0006096	cytosol	GO:0005829	NADP binding	GO:0050661
Cluster_08272	QVTKTPIDECR	A0A3B6EIH0_WHEAT	Malic enzyme	Down	TraesCS6A02G213700.1		TRAESCS6A02G213700	NA	protein_coding	Triticum aestivum	6A	389.164	389164235	389166017	Glyceraldehyde-3-phosphate dehydrogenase [Source:UniProtKB/TrEMBL;Acc:W5G5H3]	K00029	glycolytic process	GO:0006096	cytosol	GO:0005829	glyceraldehyde-3-phosphate dehydrogenase (NAD+) (phosphorylating) activity	GO:0004365
Cluster_08272	QVTKTPIDECR	A0A3B6EIH0_WHEAT	Malic enzyme	Down	TraesCS6A02G213700.1		TRAESCS6A02G213700	NA	protein_coding	Triticum aestivum	6A	389.164	389164235	389166017	Glyceraldehyde-3-phosphate dehydrogenase [Source:UniProtKB/TrEMBL;Acc:W5G5H3]	K00029	glycolytic process	GO:0006096	cytosol	GO:0005829	malate dehydrogenase (decarboxylating) (NADP+) activity	GO:0004473
Cluster_08272	QVTKTPIDECR	A0A3B6EIH0_WHEAT	Malic enzyme	Down	TraesCS6A02G213700.1		TRAESCS6A02G213700	NA	protein_coding	Triticum aestivum	6A	389.164	389164235	389166017	Glyceraldehyde-3-phosphate dehydrogenase [Source:UniProtKB/TrEMBL;Acc:W5G5H3]	K00029	glycolytic process	GO:0006096	cytosol	GO:0005829	NAD binding	GO:0051287
Cluster_08272	QVTKTPIDECR	A0A3B6EIH0_WHEAT	Malic enzyme	Down	TraesCS6A02G213700.1		TRAESCS6A02G213700	NA	protein_coding	Triticum aestivum	6A	389.164	389164235	389166017	Glyceraldehyde-3-phosphate dehydrogenase [Source:UniProtKB/TrEMBL;Acc:W5G5H3]	K00029	glycolytic process	GO:0006096	cytosol	GO:0005829	oxidoreductase activity, acting on the aldehyde or oxo group of donors, NAD or NADP as acceptor	GO:0016620
Cluster_08272	QVTKTPIDECR	A0A3B6FQI4_WHEAT	Malic enzyme	Down	TraesCS6A02G213700.1		TRAESCS6A02G213700	NA	protein_coding	Triticum aestivum	6A	389.164	389164235	389166017	Glyceraldehyde-3-phosphate dehydrogenase [Source:UniProtKB/TrEMBL;Acc:W5G5H3]	K00029	pyruvate metabolic process	GO:0006090	cytosol	GO:0005829	malate dehydrogenase (decarboxylating) (NAD+) activity	GO:0004471
Cluster_08272	QVTKTPIDECR	A0A3B6FQI4_WHEAT	Malic enzyme	Down	TraesCS6A02G213700.1		TRAESCS6A02G213700	NA	protein_coding	Triticum aestivum	6A	389.164	389164235	389166017	Glyceraldehyde-3-phosphate dehydrogenase [Source:UniProtKB/TrEMBL;Acc:W5G5H3]	K00029	pyruvate metabolic process	GO:0006090	cytosol	GO:0005829	malic enzyme activity	GO:0004470
Cluster_08272	QVTKTPIDECR	A0A3B6FQI4_WHEAT	Malic enzyme	Down	TraesCS6A02G213700.1		TRAESCS6A02G213700	NA	protein_coding	Triticum aestivum	6A	389.164	389164235	389166017	Glyceraldehyde-3-phosphate dehydrogenase [Source:UniProtKB/TrEMBL;Acc:W5G5H3]	K00029	pyruvate metabolic process	GO:0006090	cytosol	GO:0005829	metal ion binding	GO:0046872
Cluster_08272	QVTKTPIDECR	A0A3B6FQI4_WHEAT	Malic enzyme	Down	TraesCS6A02G213700.1		TRAESCS6A02G213700	NA	protein_coding	Triticum aestivum	6A	389.164	389164235	389166017	Glyceraldehyde-3-phosphate dehydrogenase [Source:UniProtKB/TrEMBL;Acc:W5G5H3]	K00029	pyruvate metabolic process	GO:0006090	cytosol	GO:0005829	NADP binding	GO:0050661
Cluster_08272	QVTKTPIDECR	A0A3B6FQI4_WHEAT	Malic enzyme	Down	TraesCS6A02G213700.1		TRAESCS6A02G213700	NA	protein_coding	Triticum aestivum	6A	389.164	389164235	389166017	Glyceraldehyde-3-phosphate dehydrogenase [Source:UniProtKB/TrEMBL;Acc:W5G5H3]	K00029	pyruvate metabolic process	GO:0006090	cytosol	GO:0005829	glyceraldehyde-3-phosphate dehydrogenase (NAD+) (phosphorylating) activity	GO:0004365
Cluster_08272	QVTKTPIDECR	A0A3B6FQI4_WHEAT	Malic enzyme	Down	TraesCS6A02G213700.1		TRAESCS6A02G213700	NA	protein_coding	Triticum aestivum	6A	389.164	389164235	389166017	Glyceraldehyde-3-phosphate dehydrogenase [Source:UniProtKB/TrEMBL;Acc:W5G5H3]	K00029	pyruvate metabolic process	GO:0006090	cytosol	GO:0005829	malate dehydrogenase (decarboxylating) (NADP+) activity	GO:0004473
Cluster_08272	QVTKTPIDECR	A0A3B6FQI4_WHEAT	Malic enzyme	Down	TraesCS6A02G213700.1		TRAESCS6A02G213700	NA	protein_coding	Triticum aestivum	6A	389.164	389164235	389166017	Glyceraldehyde-3-phosphate dehydrogenase [Source:UniProtKB/TrEMBL;Acc:W5G5H3]	K00029	pyruvate metabolic process	GO:0006090	cytosol	GO:0005829	NAD binding	GO:0051287
Cluster_08272	QVTKTPIDECR	A0A3B6FQI4_WHEAT	Malic enzyme	Down	TraesCS6A02G213700.1		TRAESCS6A02G213700	NA	protein_coding	Triticum aestivum	6A	389.164	389164235	389166017	Glyceraldehyde-3-phosphate dehydrogenase [Source:UniProtKB/TrEMBL;Acc:W5G5H3]	K00029	pyruvate metabolic process	GO:0006090	cytosol	GO:0005829	oxidoreductase activity, acting on the aldehyde or oxo group of donors, NAD or NADP as acceptor	GO:0016620
Cluster_08272	QVTKTPIDECR	A0A3B6FQI4_WHEAT	Malic enzyme	Down	TraesCS6A02G213700.1		TRAESCS6A02G213700	NA	protein_coding	Triticum aestivum	6A	389.164	389164235	389166017	Glyceraldehyde-3-phosphate dehydrogenase [Source:UniProtKB/TrEMBL;Acc:W5G5H3]	K00029	glucose metabolic process	GO:0006006	cytosol	GO:0005829	malate dehydrogenase (decarboxylating) (NAD+) activity	GO:0004471
Cluster_08272	QVTKTPIDECR	A0A3B6FQI4_WHEAT	Malic enzyme	Down	TraesCS6A02G213700.1		TRAESCS6A02G213700	NA	protein_coding	Triticum aestivum	6A	389.164	389164235	389166017	Glyceraldehyde-3-phosphate dehydrogenase [Source:UniProtKB/TrEMBL;Acc:W5G5H3]	K00029	glucose metabolic process	GO:0006006	cytosol	GO:0005829	malic enzyme activity	GO:0004470
Cluster_08272	QVTKTPIDECR	A0A3B6FQI4_WHEAT	Malic enzyme	Down	TraesCS6A02G213700.1		TRAESCS6A02G213700	NA	protein_coding	Triticum aestivum	6A	389.164	389164235	389166017	Glyceraldehyde-3-phosphate dehydrogenase [Source:UniProtKB/TrEMBL;Acc:W5G5H3]	K00029	glucose metabolic process	GO:0006006	cytosol	GO:0005829	metal ion binding	GO:0046872
Cluster_08272	QVTKTPIDECR	A0A3B6FQI4_WHEAT	Malic enzyme	Down	TraesCS6A02G213700.1		TRAESCS6A02G213700	NA	protein_coding	Triticum aestivum	6A	389.164	389164235	389166017	Glyceraldehyde-3-phosphate dehydrogenase [Source:UniProtKB/TrEMBL;Acc:W5G5H3]	K00029	glucose metabolic process	GO:0006006	cytosol	GO:0005829	NADP binding	GO:0050661
Cluster_08272	QVTKTPIDECR	A0A3B6FQI4_WHEAT	Malic enzyme	Down	TraesCS6A02G213700.1		TRAESCS6A02G213700	NA	protein_coding	Triticum aestivum	6A	389.164	389164235	389166017	Glyceraldehyde-3-phosphate dehydrogenase [Source:UniProtKB/TrEMBL;Acc:W5G5H3]	K00029	glucose metabolic process	GO:0006006	cytosol	GO:0005829	glyceraldehyde-3-phosphate dehydrogenase (NAD+) (phosphorylating) activity	GO:0004365
Cluster_08272	QVTKTPIDECR	A0A3B6FQI4_WHEAT	Malic enzyme	Down	TraesCS6A02G213700.1		TRAESCS6A02G213700	NA	protein_coding	Triticum aestivum	6A	389.164	389164235	389166017	Glyceraldehyde-3-phosphate dehydrogenase [Source:UniProtKB/TrEMBL;Acc:W5G5H3]	K00029	glucose metabolic process	GO:0006006	cytosol	GO:0005829	malate dehydrogenase (decarboxylating) (NADP+) activity	GO:0004473
Cluster_08272	QVTKTPIDECR	A0A3B6FQI4_WHEAT	Malic enzyme	Down	TraesCS6A02G213700.1		TRAESCS6A02G213700	NA	protein_coding	Triticum aestivum	6A	389.164	389164235	389166017	Glyceraldehyde-3-phosphate dehydrogenase [Source:UniProtKB/TrEMBL;Acc:W5G5H3]	K00029	glucose metabolic process	GO:0006006	cytosol	GO:0005829	NAD binding	GO:0051287
Cluster_08272	QVTKTPIDECR	A0A3B6FQI4_WHEAT	Malic enzyme	Down	TraesCS6A02G213700.1		TRAESCS6A02G213700	NA	protein_coding	Triticum aestivum	6A	389.164	389164235	389166017	Glyceraldehyde-3-phosphate dehydrogenase [Source:UniProtKB/TrEMBL;Acc:W5G5H3]	K00029	glucose metabolic process	GO:0006006	cytosol	GO:0005829	oxidoreductase activity, acting on the aldehyde or oxo group of donors, NAD or NADP as acceptor	GO:0016620
Cluster_08272	QVTKTPIDECR	A0A3B6FQI4_WHEAT	Malic enzyme	Down	TraesCS6A02G213700.1		TRAESCS6A02G213700	NA	protein_coding	Triticum aestivum	6A	389.164	389164235	389166017	Glyceraldehyde-3-phosphate dehydrogenase [Source:UniProtKB/TrEMBL;Acc:W5G5H3]	K00029	malate metabolic process	GO:0006108	cytosol	GO:0005829	malate dehydrogenase (decarboxylating) (NAD+) activity	GO:0004471
Cluster_08272	QVTKTPIDECR	A0A3B6FQI4_WHEAT	Malic enzyme	Down	TraesCS6A02G213700.1		TRAESCS6A02G213700	NA	protein_coding	Triticum aestivum	6A	389.164	389164235	389166017	Glyceraldehyde-3-phosphate dehydrogenase [Source:UniProtKB/TrEMBL;Acc:W5G5H3]	K00029	malate metabolic process	GO:0006108	cytosol	GO:0005829	malic enzyme activity	GO:0004470
Cluster_08272	QVTKTPIDECR	A0A3B6FQI4_WHEAT	Malic enzyme	Down	TraesCS6A02G213700.1		TRAESCS6A02G213700	NA	protein_coding	Triticum aestivum	6A	389.164	389164235	389166017	Glyceraldehyde-3-phosphate dehydrogenase [Source:UniProtKB/TrEMBL;Acc:W5G5H3]	K00029	malate metabolic process	GO:0006108	cytosol	GO:0005829	metal ion binding	GO:0046872
Cluster_08272	QVTKTPIDECR	A0A3B6FQI4_WHEAT	Malic enzyme	Down	TraesCS6A02G213700.1		TRAESCS6A02G213700	NA	protein_coding	Triticum aestivum	6A	389.164	389164235	389166017	Glyceraldehyde-3-phosphate dehydrogenase [Source:UniProtKB/TrEMBL;Acc:W5G5H3]	K00029	malate metabolic process	GO:0006108	cytosol	GO:0005829	NADP binding	GO:0050661
Cluster_08272	QVTKTPIDECR	A0A3B6FQI4_WHEAT	Malic enzyme	Down	TraesCS6A02G213700.1		TRAESCS6A02G213700	NA	protein_coding	Triticum aestivum	6A	389.164	389164235	389166017	Glyceraldehyde-3-phosphate dehydrogenase [Source:UniProtKB/TrEMBL;Acc:W5G5H3]	K00029	malate metabolic process	GO:0006108	cytosol	GO:0005829	glyceraldehyde-3-phosphate dehydrogenase (NAD+) (phosphorylating) activity	GO:0004365
Cluster_08272	QVTKTPIDECR	A0A3B6FQI4_WHEAT	Malic enzyme	Down	TraesCS6A02G213700.1		TRAESCS6A02G213700	NA	protein_coding	Triticum aestivum	6A	389.164	389164235	389166017	Glyceraldehyde-3-phosphate dehydrogenase [Source:UniProtKB/TrEMBL;Acc:W5G5H3]	K00029	malate metabolic process	GO:0006108	cytosol	GO:0005829	malate dehydrogenase (decarboxylating) (NADP+) activity	GO:0004473
Cluster_08272	QVTKTPIDECR	A0A3B6FQI4_WHEAT	Malic enzyme	Down	TraesCS6A02G213700.1		TRAESCS6A02G213700	NA	protein_coding	Triticum aestivum	6A	389.164	389164235	389166017	Glyceraldehyde-3-phosphate dehydrogenase [Source:UniProtKB/TrEMBL;Acc:W5G5H3]	K00029	malate metabolic process	GO:0006108	cytosol	GO:0005829	NAD binding	GO:0051287
Cluster_08272	QVTKTPIDECR	A0A3B6FQI4_WHEAT	Malic enzyme	Down	TraesCS6A02G213700.1		TRAESCS6A02G213700	NA	protein_coding	Triticum aestivum	6A	389.164	389164235	389166017	Glyceraldehyde-3-phosphate dehydrogenase [Source:UniProtKB/TrEMBL;Acc:W5G5H3]	K00029	malate metabolic process	GO:0006108	cytosol	GO:0005829	oxidoreductase activity, acting on the aldehyde or oxo group of donors, NAD or NADP as acceptor	GO:0016620
Cluster_08272	QVTKTPIDECR	A0A3B6FQI4_WHEAT	Malic enzyme	Down	TraesCS6A02G213700.1		TRAESCS6A02G213700	NA	protein_coding	Triticum aestivum	6A	389.164	389164235	389166017	Glyceraldehyde-3-phosphate dehydrogenase [Source:UniProtKB/TrEMBL;Acc:W5G5H3]	K00029	glycolytic process	GO:0006096	cytosol	GO:0005829	malate dehydrogenase (decarboxylating) (NAD+) activity	GO:0004471
Cluster_08272	QVTKTPIDECR	A0A3B6FQI4_WHEAT	Malic enzyme	Down	TraesCS6A02G213700.1		TRAESCS6A02G213700	NA	protein_coding	Triticum aestivum	6A	389.164	389164235	389166017	Glyceraldehyde-3-phosphate dehydrogenase [Source:UniProtKB/TrEMBL;Acc:W5G5H3]	K00029	glycolytic process	GO:0006096	cytosol	GO:0005829	malic enzyme activity	GO:0004470
Cluster_08272	QVTKTPIDECR	A0A3B6FQI4_WHEAT	Malic enzyme	Down	TraesCS6A02G213700.1		TRAESCS6A02G213700	NA	protein_coding	Triticum aestivum	6A	389.164	389164235	389166017	Glyceraldehyde-3-phosphate dehydrogenase [Source:UniProtKB/TrEMBL;Acc:W5G5H3]	K00029	glycolytic process	GO:0006096	cytosol	GO:0005829	metal ion binding	GO:0046872
Cluster_08272	QVTKTPIDECR	A0A3B6FQI4_WHEAT	Malic enzyme	Down	TraesCS6A02G213700.1		TRAESCS6A02G213700	NA	protein_coding	Triticum aestivum	6A	389.164	389164235	389166017	Glyceraldehyde-3-phosphate dehydrogenase [Source:UniProtKB/TrEMBL;Acc:W5G5H3]	K00029	glycolytic process	GO:0006096	cytosol	GO:0005829	NADP binding	GO:0050661
Cluster_08272	QVTKTPIDECR	A0A3B6FQI4_WHEAT	Malic enzyme	Down	TraesCS6A02G213700.1		TRAESCS6A02G213700	NA	protein_coding	Triticum aestivum	6A	389.164	389164235	389166017	Glyceraldehyde-3-phosphate dehydrogenase [Source:UniProtKB/TrEMBL;Acc:W5G5H3]	K00029	glycolytic process	GO:0006096	cytosol	GO:0005829	glyceraldehyde-3-phosphate dehydrogenase (NAD+) (phosphorylating) activity	GO:0004365
Cluster_08272	QVTKTPIDECR	A0A3B6FQI4_WHEAT	Malic enzyme	Down	TraesCS6A02G213700.1		TRAESCS6A02G213700	NA	protein_coding	Triticum aestivum	6A	389.164	389164235	389166017	Glyceraldehyde-3-phosphate dehydrogenase [Source:UniProtKB/TrEMBL;Acc:W5G5H3]	K00029	glycolytic process	GO:0006096	cytosol	GO:0005829	malate dehydrogenase (decarboxylating) (NADP+) activity	GO:0004473
Cluster_08272	QVTKTPIDECR	A0A3B6FQI4_WHEAT	Malic enzyme	Down	TraesCS6A02G213700.1		TRAESCS6A02G213700	NA	protein_coding	Triticum aestivum	6A	389.164	389164235	389166017	Glyceraldehyde-3-phosphate dehydrogenase [Source:UniProtKB/TrEMBL;Acc:W5G5H3]	K00029	glycolytic process	GO:0006096	cytosol	GO:0005829	NAD binding	GO:0051287
Cluster_08272	QVTKTPIDECR	A0A3B6FQI4_WHEAT	Malic enzyme	Down	TraesCS6A02G213700.1		TRAESCS6A02G213700	NA	protein_coding	Triticum aestivum	6A	389.164	389164235	389166017	Glyceraldehyde-3-phosphate dehydrogenase [Source:UniProtKB/TrEMBL;Acc:W5G5H3]	K00029	glycolytic process	GO:0006096	cytosol	GO:0005829	oxidoreductase activity, acting on the aldehyde or oxo group of donors, NAD or NADP as acceptor	GO:0016620
Cluster_08272	QVTKTPIDECR	A0A3B6EIH0_WHEAT	Malic enzyme	Down	TraesCS6B02G243700.2		TRAESCS6B02G243700	NA	protein_coding	Triticum aestivum	6B	433.679	433678666	433680448	Glyceraldehyde-3-phosphate dehydrogenase [Source:UniProtKB/TrEMBL;Acc:W5GM69]	K00029	pyruvate metabolic process	GO:0006090	cytosol	GO:0005829	malate dehydrogenase (decarboxylating) (NAD+) activity	GO:0004471
Cluster_08272	QVTKTPIDECR	A0A3B6EIH0_WHEAT	Malic enzyme	Down	TraesCS6B02G243700.2		TRAESCS6B02G243700	NA	protein_coding	Triticum aestivum	6B	433.679	433678666	433680448	Glyceraldehyde-3-phosphate dehydrogenase [Source:UniProtKB/TrEMBL;Acc:W5GM69]	K00029	pyruvate metabolic process	GO:0006090	cytosol	GO:0005829	malic enzyme activity	GO:0004470
Cluster_08272	QVTKTPIDECR	A0A3B6EIH0_WHEAT	Malic enzyme	Down	TraesCS6B02G243700.2		TRAESCS6B02G243700	NA	protein_coding	Triticum aestivum	6B	433.679	433678666	433680448	Glyceraldehyde-3-phosphate dehydrogenase [Source:UniProtKB/TrEMBL;Acc:W5GM69]	K00029	pyruvate metabolic process	GO:0006090	cytosol	GO:0005829	metal ion binding	GO:0046872
Cluster_08272	QVTKTPIDECR	A0A3B6EIH0_WHEAT	Malic enzyme	Down	TraesCS6B02G243700.2		TRAESCS6B02G243700	NA	protein_coding	Triticum aestivum	6B	433.679	433678666	433680448	Glyceraldehyde-3-phosphate dehydrogenase [Source:UniProtKB/TrEMBL;Acc:W5GM69]	K00029	pyruvate metabolic process	GO:0006090	cytosol	GO:0005829	NADP binding	GO:0050661
Cluster_08272	QVTKTPIDECR	A0A3B6EIH0_WHEAT	Malic enzyme	Down	TraesCS6B02G243700.2		TRAESCS6B02G243700	NA	protein_coding	Triticum aestivum	6B	433.679	433678666	433680448	Glyceraldehyde-3-phosphate dehydrogenase [Source:UniProtKB/TrEMBL;Acc:W5GM69]	K00029	pyruvate metabolic process	GO:0006090	cytosol	GO:0005829	glyceraldehyde-3-phosphate dehydrogenase (NAD+) (phosphorylating) activity	GO:0004365
Cluster_08272	QVTKTPIDECR	A0A3B6EIH0_WHEAT	Malic enzyme	Down	TraesCS6B02G243700.2		TRAESCS6B02G243700	NA	protein_coding	Triticum aestivum	6B	433.679	433678666	433680448	Glyceraldehyde-3-phosphate dehydrogenase [Source:UniProtKB/TrEMBL;Acc:W5GM69]	K00029	pyruvate metabolic process	GO:0006090	cytosol	GO:0005829	malate dehydrogenase (decarboxylating) (NADP+) activity	GO:0004473
Cluster_08272	QVTKTPIDECR	A0A3B6EIH0_WHEAT	Malic enzyme	Down	TraesCS6B02G243700.2		TRAESCS6B02G243700	NA	protein_coding	Triticum aestivum	6B	433.679	433678666	433680448	Glyceraldehyde-3-phosphate dehydrogenase [Source:UniProtKB/TrEMBL;Acc:W5GM69]	K00029	pyruvate metabolic process	GO:0006090	cytosol	GO:0005829	NAD binding	GO:0051287
Cluster_08272	QVTKTPIDECR	A0A3B6EIH0_WHEAT	Malic enzyme	Down	TraesCS6B02G243700.2		TRAESCS6B02G243700	NA	protein_coding	Triticum aestivum	6B	433.679	433678666	433680448	Glyceraldehyde-3-phosphate dehydrogenase [Source:UniProtKB/TrEMBL;Acc:W5GM69]	K00029	pyruvate metabolic process	GO:0006090	cytosol	GO:0005829	oxidoreductase activity, acting on the aldehyde or oxo group of donors, NAD or NADP as acceptor	GO:0016620
Cluster_08272	QVTKTPIDECR	A0A3B6EIH0_WHEAT	Malic enzyme	Down	TraesCS6B02G243700.2		TRAESCS6B02G243700	NA	protein_coding	Triticum aestivum	6B	433.679	433678666	433680448	Glyceraldehyde-3-phosphate dehydrogenase [Source:UniProtKB/TrEMBL;Acc:W5GM69]	K00029	glucose metabolic process	GO:0006006	cytosol	GO:0005829	malate dehydrogenase (decarboxylating) (NAD+) activity	GO:0004471
Cluster_08272	QVTKTPIDECR	A0A3B6EIH0_WHEAT	Malic enzyme	Down	TraesCS6B02G243700.2		TRAESCS6B02G243700	NA	protein_coding	Triticum aestivum	6B	433.679	433678666	433680448	Glyceraldehyde-3-phosphate dehydrogenase [Source:UniProtKB/TrEMBL;Acc:W5GM69]	K00029	glucose metabolic process	GO:0006006	cytosol	GO:0005829	malic enzyme activity	GO:0004470
Cluster_08272	QVTKTPIDECR	A0A3B6EIH0_WHEAT	Malic enzyme	Down	TraesCS6B02G243700.2		TRAESCS6B02G243700	NA	protein_coding	Triticum aestivum	6B	433.679	433678666	433680448	Glyceraldehyde-3-phosphate dehydrogenase [Source:UniProtKB/TrEMBL;Acc:W5GM69]	K00029	glucose metabolic process	GO:0006006	cytosol	GO:0005829	metal ion binding	GO:0046872
Cluster_08272	QVTKTPIDECR	A0A3B6EIH0_WHEAT	Malic enzyme	Down	TraesCS6B02G243700.2		TRAESCS6B02G243700	NA	protein_coding	Triticum aestivum	6B	433.679	433678666	433680448	Glyceraldehyde-3-phosphate dehydrogenase [Source:UniProtKB/TrEMBL;Acc:W5GM69]	K00029	glucose metabolic process	GO:0006006	cytosol	GO:0005829	NADP binding	GO:0050661
Cluster_08272	QVTKTPIDECR	A0A3B6EIH0_WHEAT	Malic enzyme	Down	TraesCS6B02G243700.2		TRAESCS6B02G243700	NA	protein_coding	Triticum aestivum	6B	433.679	433678666	433680448	Glyceraldehyde-3-phosphate dehydrogenase [Source:UniProtKB/TrEMBL;Acc:W5GM69]	K00029	glucose metabolic process	GO:0006006	cytosol	GO:0005829	glyceraldehyde-3-phosphate dehydrogenase (NAD+) (phosphorylating) activity	GO:0004365
Cluster_08272	QVTKTPIDECR	A0A3B6EIH0_WHEAT	Malic enzyme	Down	TraesCS6B02G243700.2		TRAESCS6B02G243700	NA	protein_coding	Triticum aestivum	6B	433.679	433678666	433680448	Glyceraldehyde-3-phosphate dehydrogenase [Source:UniProtKB/TrEMBL;Acc:W5GM69]	K00029	glucose metabolic process	GO:0006006	cytosol	GO:0005829	malate dehydrogenase (decarboxylating) (NADP+) activity	GO:0004473
Cluster_08272	QVTKTPIDECR	A0A3B6EIH0_WHEAT	Malic enzyme	Down	TraesCS6B02G243700.2		TRAESCS6B02G243700	NA	protein_coding	Triticum aestivum	6B	433.679	433678666	433680448	Glyceraldehyde-3-phosphate dehydrogenase [Source:UniProtKB/TrEMBL;Acc:W5GM69]	K00029	glucose metabolic process	GO:0006006	cytosol	GO:0005829	NAD binding	GO:0051287
Cluster_08272	QVTKTPIDECR	A0A3B6EIH0_WHEAT	Malic enzyme	Down	TraesCS6B02G243700.2		TRAESCS6B02G243700	NA	protein_coding	Triticum aestivum	6B	433.679	433678666	433680448	Glyceraldehyde-3-phosphate dehydrogenase [Source:UniProtKB/TrEMBL;Acc:W5GM69]	K00029	glucose metabolic process	GO:0006006	cytosol	GO:0005829	oxidoreductase activity, acting on the aldehyde or oxo group of donors, NAD or NADP as acceptor	GO:0016620
Cluster_08272	QVTKTPIDECR	A0A3B6EIH0_WHEAT	Malic enzyme	Down	TraesCS6B02G243700.2		TRAESCS6B02G243700	NA	protein_coding	Triticum aestivum	6B	433.679	433678666	433680448	Glyceraldehyde-3-phosphate dehydrogenase [Source:UniProtKB/TrEMBL;Acc:W5GM69]	K00029	malate metabolic process	GO:0006108	cytosol	GO:0005829	malate dehydrogenase (decarboxylating) (NAD+) activity	GO:0004471
Cluster_08272	QVTKTPIDECR	A0A3B6EIH0_WHEAT	Malic enzyme	Down	TraesCS6B02G243700.2		TRAESCS6B02G243700	NA	protein_coding	Triticum aestivum	6B	433.679	433678666	433680448	Glyceraldehyde-3-phosphate dehydrogenase [Source:UniProtKB/TrEMBL;Acc:W5GM69]	K00029	malate metabolic process	GO:0006108	cytosol	GO:0005829	malic enzyme activity	GO:0004470
Cluster_08272	QVTKTPIDECR	A0A3B6EIH0_WHEAT	Malic enzyme	Down	TraesCS6B02G243700.2		TRAESCS6B02G243700	NA	protein_coding	Triticum aestivum	6B	433.679	433678666	433680448	Glyceraldehyde-3-phosphate dehydrogenase [Source:UniProtKB/TrEMBL;Acc:W5GM69]	K00029	malate metabolic process	GO:0006108	cytosol	GO:0005829	metal ion binding	GO:0046872
Cluster_08272	QVTKTPIDECR	A0A3B6EIH0_WHEAT	Malic enzyme	Down	TraesCS6B02G243700.2		TRAESCS6B02G243700	NA	protein_coding	Triticum aestivum	6B	433.679	433678666	433680448	Glyceraldehyde-3-phosphate dehydrogenase [Source:UniProtKB/TrEMBL;Acc:W5GM69]	K00029	malate metabolic process	GO:0006108	cytosol	GO:0005829	NADP binding	GO:0050661
Cluster_08272	QVTKTPIDECR	A0A3B6EIH0_WHEAT	Malic enzyme	Down	TraesCS6B02G243700.2		TRAESCS6B02G243700	NA	protein_coding	Triticum aestivum	6B	433.679	433678666	433680448	Glyceraldehyde-3-phosphate dehydrogenase [Source:UniProtKB/TrEMBL;Acc:W5GM69]	K00029	malate metabolic process	GO:0006108	cytosol	GO:0005829	glyceraldehyde-3-phosphate dehydrogenase (NAD+) (phosphorylating) activity	GO:0004365
Cluster_08272	QVTKTPIDECR	A0A3B6EIH0_WHEAT	Malic enzyme	Down	TraesCS6B02G243700.2		TRAESCS6B02G243700	NA	protein_coding	Triticum aestivum	6B	433.679	433678666	433680448	Glyceraldehyde-3-phosphate dehydrogenase [Source:UniProtKB/TrEMBL;Acc:W5GM69]	K00029	malate metabolic process	GO:0006108	cytosol	GO:0005829	malate dehydrogenase (decarboxylating) (NADP+) activity	GO:0004473
Cluster_08272	QVTKTPIDECR	A0A3B6EIH0_WHEAT	Malic enzyme	Down	TraesCS6B02G243700.2		TRAESCS6B02G243700	NA	protein_coding	Triticum aestivum	6B	433.679	433678666	433680448	Glyceraldehyde-3-phosphate dehydrogenase [Source:UniProtKB/TrEMBL;Acc:W5GM69]	K00029	malate metabolic process	GO:0006108	cytosol	GO:0005829	NAD binding	GO:0051287
Cluster_08272	QVTKTPIDECR	A0A3B6EIH0_WHEAT	Malic enzyme	Down	TraesCS6B02G243700.2		TRAESCS6B02G243700	NA	protein_coding	Triticum aestivum	6B	433.679	433678666	433680448	Glyceraldehyde-3-phosphate dehydrogenase [Source:UniProtKB/TrEMBL;Acc:W5GM69]	K00029	malate metabolic process	GO:0006108	cytosol	GO:0005829	oxidoreductase activity, acting on the aldehyde or oxo group of donors, NAD or NADP as acceptor	GO:0016620
Cluster_08272	QVTKTPIDECR	A0A3B6EIH0_WHEAT	Malic enzyme	Down	TraesCS6B02G243700.2		TRAESCS6B02G243700	NA	protein_coding	Triticum aestivum	6B	433.679	433678666	433680448	Glyceraldehyde-3-phosphate dehydrogenase [Source:UniProtKB/TrEMBL;Acc:W5GM69]	K00029	glycolytic process	GO:0006096	cytosol	GO:0005829	malate dehydrogenase (decarboxylating) (NAD+) activity	GO:0004471
Cluster_08272	QVTKTPIDECR	A0A3B6EIH0_WHEAT	Malic enzyme	Down	TraesCS6B02G243700.2		TRAESCS6B02G243700	NA	protein_coding	Triticum aestivum	6B	433.679	433678666	433680448	Glyceraldehyde-3-phosphate dehydrogenase [Source:UniProtKB/TrEMBL;Acc:W5GM69]	K00029	glycolytic process	GO:0006096	cytosol	GO:0005829	malic enzyme activity	GO:0004470
Cluster_08272	QVTKTPIDECR	A0A3B6EIH0_WHEAT	Malic enzyme	Down	TraesCS6B02G243700.2		TRAESCS6B02G243700	NA	protein_coding	Triticum aestivum	6B	433.679	433678666	433680448	Glyceraldehyde-3-phosphate dehydrogenase [Source:UniProtKB/TrEMBL;Acc:W5GM69]	K00029	glycolytic process	GO:0006096	cytosol	GO:0005829	metal ion binding	GO:0046872
Cluster_08272	QVTKTPIDECR	A0A3B6EIH0_WHEAT	Malic enzyme	Down	TraesCS6B02G243700.2		TRAESCS6B02G243700	NA	protein_coding	Triticum aestivum	6B	433.679	433678666	433680448	Glyceraldehyde-3-phosphate dehydrogenase [Source:UniProtKB/TrEMBL;Acc:W5GM69]	K00029	glycolytic process	GO:0006096	cytosol	GO:0005829	NADP binding	GO:0050661
Cluster_08272	QVTKTPIDECR	A0A3B6EIH0_WHEAT	Malic enzyme	Down	TraesCS6B02G243700.2		TRAESCS6B02G243700	NA	protein_coding	Triticum aestivum	6B	433.679	433678666	433680448	Glyceraldehyde-3-phosphate dehydrogenase [Source:UniProtKB/TrEMBL;Acc:W5GM69]	K00029	glycolytic process	GO:0006096	cytosol	GO:0005829	glyceraldehyde-3-phosphate dehydrogenase (NAD+) (phosphorylating) activity	GO:0004365
Cluster_08272	QVTKTPIDECR	A0A3B6EIH0_WHEAT	Malic enzyme	Down	TraesCS6B02G243700.2		TRAESCS6B02G243700	NA	protein_coding	Triticum aestivum	6B	433.679	433678666	433680448	Glyceraldehyde-3-phosphate dehydrogenase [Source:UniProtKB/TrEMBL;Acc:W5GM69]	K00029	glycolytic process	GO:0006096	cytosol	GO:0005829	malate dehydrogenase (decarboxylating) (NADP+) activity	GO:0004473
Cluster_08272	QVTKTPIDECR	A0A3B6EIH0_WHEAT	Malic enzyme	Down	TraesCS6B02G243700.2		TRAESCS6B02G243700	NA	protein_coding	Triticum aestivum	6B	433.679	433678666	433680448	Glyceraldehyde-3-phosphate dehydrogenase [Source:UniProtKB/TrEMBL;Acc:W5GM69]	K00029	glycolytic process	GO:0006096	cytosol	GO:0005829	NAD binding	GO:0051287
Cluster_08272	QVTKTPIDECR	A0A3B6EIH0_WHEAT	Malic enzyme	Down	TraesCS6B02G243700.2		TRAESCS6B02G243700	NA	protein_coding	Triticum aestivum	6B	433.679	433678666	433680448	Glyceraldehyde-3-phosphate dehydrogenase [Source:UniProtKB/TrEMBL;Acc:W5GM69]	K00029	glycolytic process	GO:0006096	cytosol	GO:0005829	oxidoreductase activity, acting on the aldehyde or oxo group of donors, NAD or NADP as acceptor	GO:0016620
Cluster_08272	QVTKTPIDECR	A0A3B6FQI4_WHEAT	Malic enzyme	Down	TraesCS6B02G243700.2		TRAESCS6B02G243700	NA	protein_coding	Triticum aestivum	6B	433.679	433678666	433680448	Glyceraldehyde-3-phosphate dehydrogenase [Source:UniProtKB/TrEMBL;Acc:W5GM69]	K00029	pyruvate metabolic process	GO:0006090	cytosol	GO:0005829	malate dehydrogenase (decarboxylating) (NAD+) activity	GO:0004471
Cluster_08272	QVTKTPIDECR	A0A3B6FQI4_WHEAT	Malic enzyme	Down	TraesCS6B02G243700.2		TRAESCS6B02G243700	NA	protein_coding	Triticum aestivum	6B	433.679	433678666	433680448	Glyceraldehyde-3-phosphate dehydrogenase [Source:UniProtKB/TrEMBL;Acc:W5GM69]	K00029	pyruvate metabolic process	GO:0006090	cytosol	GO:0005829	malic enzyme activity	GO:0004470
Cluster_08272	QVTKTPIDECR	A0A3B6FQI4_WHEAT	Malic enzyme	Down	TraesCS6B02G243700.2		TRAESCS6B02G243700	NA	protein_coding	Triticum aestivum	6B	433.679	433678666	433680448	Glyceraldehyde-3-phosphate dehydrogenase [Source:UniProtKB/TrEMBL;Acc:W5GM69]	K00029	pyruvate metabolic process	GO:0006090	cytosol	GO:0005829	metal ion binding	GO:0046872
Cluster_08272	QVTKTPIDECR	A0A3B6FQI4_WHEAT	Malic enzyme	Down	TraesCS6B02G243700.2		TRAESCS6B02G243700	NA	protein_coding	Triticum aestivum	6B	433.679	433678666	433680448	Glyceraldehyde-3-phosphate dehydrogenase [Source:UniProtKB/TrEMBL;Acc:W5GM69]	K00029	pyruvate metabolic process	GO:0006090	cytosol	GO:0005829	NADP binding	GO:0050661
Cluster_08272	QVTKTPIDECR	A0A3B6FQI4_WHEAT	Malic enzyme	Down	TraesCS6B02G243700.2		TRAESCS6B02G243700	NA	protein_coding	Triticum aestivum	6B	433.679	433678666	433680448	Glyceraldehyde-3-phosphate dehydrogenase [Source:UniProtKB/TrEMBL;Acc:W5GM69]	K00029	pyruvate metabolic process	GO:0006090	cytosol	GO:0005829	glyceraldehyde-3-phosphate dehydrogenase (NAD+) (phosphorylating) activity	GO:0004365
Cluster_08272	QVTKTPIDECR	A0A3B6FQI4_WHEAT	Malic enzyme	Down	TraesCS6B02G243700.2		TRAESCS6B02G243700	NA	protein_coding	Triticum aestivum	6B	433.679	433678666	433680448	Glyceraldehyde-3-phosphate dehydrogenase [Source:UniProtKB/TrEMBL;Acc:W5GM69]	K00029	pyruvate metabolic process	GO:0006090	cytosol	GO:0005829	malate dehydrogenase (decarboxylating) (NADP+) activity	GO:0004473
Cluster_08272	QVTKTPIDECR	A0A3B6FQI4_WHEAT	Malic enzyme	Down	TraesCS6B02G243700.2		TRAESCS6B02G243700	NA	protein_coding	Triticum aestivum	6B	433.679	433678666	433680448	Glyceraldehyde-3-phosphate dehydrogenase [Source:UniProtKB/TrEMBL;Acc:W5GM69]	K00029	pyruvate metabolic process	GO:0006090	cytosol	GO:0005829	NAD binding	GO:0051287
Cluster_08272	QVTKTPIDECR	A0A3B6FQI4_WHEAT	Malic enzyme	Down	TraesCS6B02G243700.2		TRAESCS6B02G243700	NA	protein_coding	Triticum aestivum	6B	433.679	433678666	433680448	Glyceraldehyde-3-phosphate dehydrogenase [Source:UniProtKB/TrEMBL;Acc:W5GM69]	K00029	pyruvate metabolic process	GO:0006090	cytosol	GO:0005829	oxidoreductase activity, acting on the aldehyde or oxo group of donors, NAD or NADP as acceptor	GO:0016620
Cluster_08272	QVTKTPIDECR	A0A3B6FQI4_WHEAT	Malic enzyme	Down	TraesCS6B02G243700.2		TRAESCS6B02G243700	NA	protein_coding	Triticum aestivum	6B	433.679	433678666	433680448	Glyceraldehyde-3-phosphate dehydrogenase [Source:UniProtKB/TrEMBL;Acc:W5GM69]	K00029	glucose metabolic process	GO:0006006	cytosol	GO:0005829	malate dehydrogenase (decarboxylating) (NAD+) activity	GO:0004471
Cluster_08272	QVTKTPIDECR	A0A3B6FQI4_WHEAT	Malic enzyme	Down	TraesCS6B02G243700.2		TRAESCS6B02G243700	NA	protein_coding	Triticum aestivum	6B	433.679	433678666	433680448	Glyceraldehyde-3-phosphate dehydrogenase [Source:UniProtKB/TrEMBL;Acc:W5GM69]	K00029	glucose metabolic process	GO:0006006	cytosol	GO:0005829	malic enzyme activity	GO:0004470
Cluster_08272	QVTKTPIDECR	A0A3B6FQI4_WHEAT	Malic enzyme	Down	TraesCS6B02G243700.2		TRAESCS6B02G243700	NA	protein_coding	Triticum aestivum	6B	433.679	433678666	433680448	Glyceraldehyde-3-phosphate dehydrogenase [Source:UniProtKB/TrEMBL;Acc:W5GM69]	K00029	glucose metabolic process	GO:0006006	cytosol	GO:0005829	metal ion binding	GO:0046872
Cluster_08272	QVTKTPIDECR	A0A3B6FQI4_WHEAT	Malic enzyme	Down	TraesCS6B02G243700.2		TRAESCS6B02G243700	NA	protein_coding	Triticum aestivum	6B	433.679	433678666	433680448	Glyceraldehyde-3-phosphate dehydrogenase [Source:UniProtKB/TrEMBL;Acc:W5GM69]	K00029	glucose metabolic process	GO:0006006	cytosol	GO:0005829	NADP binding	GO:0050661
Cluster_08272	QVTKTPIDECR	A0A3B6FQI4_WHEAT	Malic enzyme	Down	TraesCS6B02G243700.2		TRAESCS6B02G243700	NA	protein_coding	Triticum aestivum	6B	433.679	433678666	433680448	Glyceraldehyde-3-phosphate dehydrogenase [Source:UniProtKB/TrEMBL;Acc:W5GM69]	K00029	glucose metabolic process	GO:0006006	cytosol	GO:0005829	glyceraldehyde-3-phosphate dehydrogenase (NAD+) (phosphorylating) activity	GO:0004365
Cluster_08272	QVTKTPIDECR	A0A3B6FQI4_WHEAT	Malic enzyme	Down	TraesCS6B02G243700.2		TRAESCS6B02G243700	NA	protein_coding	Triticum aestivum	6B	433.679	433678666	433680448	Glyceraldehyde-3-phosphate dehydrogenase [Source:UniProtKB/TrEMBL;Acc:W5GM69]	K00029	glucose metabolic process	GO:0006006	cytosol	GO:0005829	malate dehydrogenase (decarboxylating) (NADP+) activity	GO:0004473
Cluster_08272	QVTKTPIDECR	A0A3B6FQI4_WHEAT	Malic enzyme	Down	TraesCS6B02G243700.2		TRAESCS6B02G243700	NA	protein_coding	Triticum aestivum	6B	433.679	433678666	433680448	Glyceraldehyde-3-phosphate dehydrogenase [Source:UniProtKB/TrEMBL;Acc:W5GM69]	K00029	glucose metabolic process	GO:0006006	cytosol	GO:0005829	NAD binding	GO:0051287
Cluster_08272	QVTKTPIDECR	A0A3B6FQI4_WHEAT	Malic enzyme	Down	TraesCS6B02G243700.2		TRAESCS6B02G243700	NA	protein_coding	Triticum aestivum	6B	433.679	433678666	433680448	Glyceraldehyde-3-phosphate dehydrogenase [Source:UniProtKB/TrEMBL;Acc:W5GM69]	K00029	glucose metabolic process	GO:0006006	cytosol	GO:0005829	oxidoreductase activity, acting on the aldehyde or oxo group of donors, NAD or NADP as acceptor	GO:0016620
Cluster_08272	QVTKTPIDECR	A0A3B6FQI4_WHEAT	Malic enzyme	Down	TraesCS6B02G243700.2		TRAESCS6B02G243700	NA	protein_coding	Triticum aestivum	6B	433.679	433678666	433680448	Glyceraldehyde-3-phosphate dehydrogenase [Source:UniProtKB/TrEMBL;Acc:W5GM69]	K00029	malate metabolic process	GO:0006108	cytosol	GO:0005829	malate dehydrogenase (decarboxylating) (NAD+) activity	GO:0004471
Cluster_08272	QVTKTPIDECR	A0A3B6FQI4_WHEAT	Malic enzyme	Down	TraesCS6B02G243700.2		TRAESCS6B02G243700	NA	protein_coding	Triticum aestivum	6B	433.679	433678666	433680448	Glyceraldehyde-3-phosphate dehydrogenase [Source:UniProtKB/TrEMBL;Acc:W5GM69]	K00029	malate metabolic process	GO:0006108	cytosol	GO:0005829	malic enzyme activity	GO:0004470
Cluster_08272	QVTKTPIDECR	A0A3B6FQI4_WHEAT	Malic enzyme	Down	TraesCS6B02G243700.2		TRAESCS6B02G243700	NA	protein_coding	Triticum aestivum	6B	433.679	433678666	433680448	Glyceraldehyde-3-phosphate dehydrogenase [Source:UniProtKB/TrEMBL;Acc:W5GM69]	K00029	malate metabolic process	GO:0006108	cytosol	GO:0005829	metal ion binding	GO:0046872
Cluster_08272	QVTKTPIDECR	A0A3B6FQI4_WHEAT	Malic enzyme	Down	TraesCS6B02G243700.2		TRAESCS6B02G243700	NA	protein_coding	Triticum aestivum	6B	433.679	433678666	433680448	Glyceraldehyde-3-phosphate dehydrogenase [Source:UniProtKB/TrEMBL;Acc:W5GM69]	K00029	malate metabolic process	GO:0006108	cytosol	GO:0005829	NADP binding	GO:0050661
Cluster_08272	QVTKTPIDECR	A0A3B6FQI4_WHEAT	Malic enzyme	Down	TraesCS6B02G243700.2		TRAESCS6B02G243700	NA	protein_coding	Triticum aestivum	6B	433.679	433678666	433680448	Glyceraldehyde-3-phosphate dehydrogenase [Source:UniProtKB/TrEMBL;Acc:W5GM69]	K00029	malate metabolic process	GO:0006108	cytosol	GO:0005829	glyceraldehyde-3-phosphate dehydrogenase (NAD+) (phosphorylating) activity	GO:0004365
Cluster_08272	QVTKTPIDECR	A0A3B6FQI4_WHEAT	Malic enzyme	Down	TraesCS6B02G243700.2		TRAESCS6B02G243700	NA	protein_coding	Triticum aestivum	6B	433.679	433678666	433680448	Glyceraldehyde-3-phosphate dehydrogenase [Source:UniProtKB/TrEMBL;Acc:W5GM69]	K00029	malate metabolic process	GO:0006108	cytosol	GO:0005829	malate dehydrogenase (decarboxylating) (NADP+) activity	GO:0004473
Cluster_08272	QVTKTPIDECR	A0A3B6FQI4_WHEAT	Malic enzyme	Down	TraesCS6B02G243700.2		TRAESCS6B02G243700	NA	protein_coding	Triticum aestivum	6B	433.679	433678666	433680448	Glyceraldehyde-3-phosphate dehydrogenase [Source:UniProtKB/TrEMBL;Acc:W5GM69]	K00029	malate metabolic process	GO:0006108	cytosol	GO:0005829	NAD binding	GO:0051287
Cluster_08272	QVTKTPIDECR	A0A3B6FQI4_WHEAT	Malic enzyme	Down	TraesCS6B02G243700.2		TRAESCS6B02G243700	NA	protein_coding	Triticum aestivum	6B	433.679	433678666	433680448	Glyceraldehyde-3-phosphate dehydrogenase [Source:UniProtKB/TrEMBL;Acc:W5GM69]	K00029	malate metabolic process	GO:0006108	cytosol	GO:0005829	oxidoreductase activity, acting on the aldehyde or oxo group of donors, NAD or NADP as acceptor	GO:0016620
Cluster_08272	QVTKTPIDECR	A0A3B6FQI4_WHEAT	Malic enzyme	Down	TraesCS6B02G243700.2		TRAESCS6B02G243700	NA	protein_coding	Triticum aestivum	6B	433.679	433678666	433680448	Glyceraldehyde-3-phosphate dehydrogenase [Source:UniProtKB/TrEMBL;Acc:W5GM69]	K00029	glycolytic process	GO:0006096	cytosol	GO:0005829	malate dehydrogenase (decarboxylating) (NAD+) activity	GO:0004471
Cluster_08272	QVTKTPIDECR	A0A3B6FQI4_WHEAT	Malic enzyme	Down	TraesCS6B02G243700.2		TRAESCS6B02G243700	NA	protein_coding	Triticum aestivum	6B	433.679	433678666	433680448	Glyceraldehyde-3-phosphate dehydrogenase [Source:UniProtKB/TrEMBL;Acc:W5GM69]	K00029	glycolytic process	GO:0006096	cytosol	GO:0005829	malic enzyme activity	GO:0004470
Cluster_08272	QVTKTPIDECR	A0A3B6FQI4_WHEAT	Malic enzyme	Down	TraesCS6B02G243700.2		TRAESCS6B02G243700	NA	protein_coding	Triticum aestivum	6B	433.679	433678666	433680448	Glyceraldehyde-3-phosphate dehydrogenase [Source:UniProtKB/TrEMBL;Acc:W5GM69]	K00029	glycolytic process	GO:0006096	cytosol	GO:0005829	metal ion binding	GO:0046872
Cluster_08272	QVTKTPIDECR	A0A3B6FQI4_WHEAT	Malic enzyme	Down	TraesCS6B02G243700.2		TRAESCS6B02G243700	NA	protein_coding	Triticum aestivum	6B	433.679	433678666	433680448	Glyceraldehyde-3-phosphate dehydrogenase [Source:UniProtKB/TrEMBL;Acc:W5GM69]	K00029	glycolytic process	GO:0006096	cytosol	GO:0005829	NADP binding	GO:0050661
Cluster_08272	QVTKTPIDECR	A0A3B6FQI4_WHEAT	Malic enzyme	Down	TraesCS6B02G243700.2		TRAESCS6B02G243700	NA	protein_coding	Triticum aestivum	6B	433.679	433678666	433680448	Glyceraldehyde-3-phosphate dehydrogenase [Source:UniProtKB/TrEMBL;Acc:W5GM69]	K00029	glycolytic process	GO:0006096	cytosol	GO:0005829	glyceraldehyde-3-phosphate dehydrogenase (NAD+) (phosphorylating) activity	GO:0004365
Cluster_08272	QVTKTPIDECR	A0A3B6FQI4_WHEAT	Malic enzyme	Down	TraesCS6B02G243700.2		TRAESCS6B02G243700	NA	protein_coding	Triticum aestivum	6B	433.679	433678666	433680448	Glyceraldehyde-3-phosphate dehydrogenase [Source:UniProtKB/TrEMBL;Acc:W5GM69]	K00029	glycolytic process	GO:0006096	cytosol	GO:0005829	malate dehydrogenase (decarboxylating) (NADP+) activity	GO:0004473
Cluster_08272	QVTKTPIDECR	A0A3B6FQI4_WHEAT	Malic enzyme	Down	TraesCS6B02G243700.2		TRAESCS6B02G243700	NA	protein_coding	Triticum aestivum	6B	433.679	433678666	433680448	Glyceraldehyde-3-phosphate dehydrogenase [Source:UniProtKB/TrEMBL;Acc:W5GM69]	K00029	glycolytic process	GO:0006096	cytosol	GO:0005829	NAD binding	GO:0051287
Cluster_08272	QVTKTPIDECR	A0A3B6FQI4_WHEAT	Malic enzyme	Down	TraesCS6B02G243700.2		TRAESCS6B02G243700	NA	protein_coding	Triticum aestivum	6B	433.679	433678666	433680448	Glyceraldehyde-3-phosphate dehydrogenase [Source:UniProtKB/TrEMBL;Acc:W5GM69]	K00029	glycolytic process	GO:0006096	cytosol	GO:0005829	oxidoreductase activity, acting on the aldehyde or oxo group of donors, NAD or NADP as acceptor	GO:0016620
Cluster_08272	QVTKTPIDECR	A0A3B6EIH0_WHEAT	Malic enzyme	Down	TraesCS6D02G196300.2		TRAESCS6D02G196300	NA	protein_coding	Triticum aestivum	6D	272.64	272639825	272641607	Glyceraldehyde-3-phosphate dehydrogenase [Source:UniProtKB/TrEMBL;Acc:W5GYX5]	K00029	pyruvate metabolic process	GO:0006090	cytosol	GO:0005829	malate dehydrogenase (decarboxylating) (NAD+) activity	GO:0004471
Cluster_08272	QVTKTPIDECR	A0A3B6EIH0_WHEAT	Malic enzyme	Down	TraesCS6D02G196300.2		TRAESCS6D02G196300	NA	protein_coding	Triticum aestivum	6D	272.64	272639825	272641607	Glyceraldehyde-3-phosphate dehydrogenase [Source:UniProtKB/TrEMBL;Acc:W5GYX5]	K00029	pyruvate metabolic process	GO:0006090	cytosol	GO:0005829	malic enzyme activity	GO:0004470
Cluster_08272	QVTKTPIDECR	A0A3B6EIH0_WHEAT	Malic enzyme	Down	TraesCS6D02G196300.2		TRAESCS6D02G196300	NA	protein_coding	Triticum aestivum	6D	272.64	272639825	272641607	Glyceraldehyde-3-phosphate dehydrogenase [Source:UniProtKB/TrEMBL;Acc:W5GYX5]	K00029	pyruvate metabolic process	GO:0006090	cytosol	GO:0005829	metal ion binding	GO:0046872
Cluster_08272	QVTKTPIDECR	A0A3B6EIH0_WHEAT	Malic enzyme	Down	TraesCS6D02G196300.2		TRAESCS6D02G196300	NA	protein_coding	Triticum aestivum	6D	272.64	272639825	272641607	Glyceraldehyde-3-phosphate dehydrogenase [Source:UniProtKB/TrEMBL;Acc:W5GYX5]	K00029	pyruvate metabolic process	GO:0006090	cytosol	GO:0005829	NADP binding	GO:0050661
Cluster_08272	QVTKTPIDECR	A0A3B6EIH0_WHEAT	Malic enzyme	Down	TraesCS6D02G196300.2		TRAESCS6D02G196300	NA	protein_coding	Triticum aestivum	6D	272.64	272639825	272641607	Glyceraldehyde-3-phosphate dehydrogenase [Source:UniProtKB/TrEMBL;Acc:W5GYX5]	K00029	pyruvate metabolic process	GO:0006090	cytosol	GO:0005829	glyceraldehyde-3-phosphate dehydrogenase (NAD+) (phosphorylating) activity	GO:0004365
Cluster_08272	QVTKTPIDECR	A0A3B6EIH0_WHEAT	Malic enzyme	Down	TraesCS6D02G196300.2		TRAESCS6D02G196300	NA	protein_coding	Triticum aestivum	6D	272.64	272639825	272641607	Glyceraldehyde-3-phosphate dehydrogenase [Source:UniProtKB/TrEMBL;Acc:W5GYX5]	K00029	pyruvate metabolic process	GO:0006090	cytosol	GO:0005829	malate dehydrogenase (decarboxylating) (NADP+) activity	GO:0004473
Cluster_08272	QVTKTPIDECR	A0A3B6EIH0_WHEAT	Malic enzyme	Down	TraesCS6D02G196300.2		TRAESCS6D02G196300	NA	protein_coding	Triticum aestivum	6D	272.64	272639825	272641607	Glyceraldehyde-3-phosphate dehydrogenase [Source:UniProtKB/TrEMBL;Acc:W5GYX5]	K00029	pyruvate metabolic process	GO:0006090	cytosol	GO:0005829	NAD binding	GO:0051287
Cluster_08272	QVTKTPIDECR	A0A3B6EIH0_WHEAT	Malic enzyme	Down	TraesCS6D02G196300.2		TRAESCS6D02G196300	NA	protein_coding	Triticum aestivum	6D	272.64	272639825	272641607	Glyceraldehyde-3-phosphate dehydrogenase [Source:UniProtKB/TrEMBL;Acc:W5GYX5]	K00029	pyruvate metabolic process	GO:0006090	cytosol	GO:0005829	oxidoreductase activity, acting on the aldehyde or oxo group of donors, NAD or NADP as acceptor	GO:0016620
Cluster_08272	QVTKTPIDECR	A0A3B6EIH0_WHEAT	Malic enzyme	Down	TraesCS6D02G196300.2		TRAESCS6D02G196300	NA	protein_coding	Triticum aestivum	6D	272.64	272639825	272641607	Glyceraldehyde-3-phosphate dehydrogenase [Source:UniProtKB/TrEMBL;Acc:W5GYX5]	K00029	glucose metabolic process	GO:0006006	cytosol	GO:0005829	malate dehydrogenase (decarboxylating) (NAD+) activity	GO:0004471
Cluster_08272	QVTKTPIDECR	A0A3B6EIH0_WHEAT	Malic enzyme	Down	TraesCS6D02G196300.2		TRAESCS6D02G196300	NA	protein_coding	Triticum aestivum	6D	272.64	272639825	272641607	Glyceraldehyde-3-phosphate dehydrogenase [Source:UniProtKB/TrEMBL;Acc:W5GYX5]	K00029	glucose metabolic process	GO:0006006	cytosol	GO:0005829	malic enzyme activity	GO:0004470
Cluster_08272	QVTKTPIDECR	A0A3B6EIH0_WHEAT	Malic enzyme	Down	TraesCS6D02G196300.2		TRAESCS6D02G196300	NA	protein_coding	Triticum aestivum	6D	272.64	272639825	272641607	Glyceraldehyde-3-phosphate dehydrogenase [Source:UniProtKB/TrEMBL;Acc:W5GYX5]	K00029	glucose metabolic process	GO:0006006	cytosol	GO:0005829	metal ion binding	GO:0046872
Cluster_08272	QVTKTPIDECR	A0A3B6EIH0_WHEAT	Malic enzyme	Down	TraesCS6D02G196300.2		TRAESCS6D02G196300	NA	protein_coding	Triticum aestivum	6D	272.64	272639825	272641607	Glyceraldehyde-3-phosphate dehydrogenase [Source:UniProtKB/TrEMBL;Acc:W5GYX5]	K00029	glucose metabolic process	GO:0006006	cytosol	GO:0005829	NADP binding	GO:0050661
Cluster_08272	QVTKTPIDECR	A0A3B6EIH0_WHEAT	Malic enzyme	Down	TraesCS6D02G196300.2		TRAESCS6D02G196300	NA	protein_coding	Triticum aestivum	6D	272.64	272639825	272641607	Glyceraldehyde-3-phosphate dehydrogenase [Source:UniProtKB/TrEMBL;Acc:W5GYX5]	K00029	glucose metabolic process	GO:0006006	cytosol	GO:0005829	glyceraldehyde-3-phosphate dehydrogenase (NAD+) (phosphorylating) activity	GO:0004365
Cluster_08272	QVTKTPIDECR	A0A3B6EIH0_WHEAT	Malic enzyme	Down	TraesCS6D02G196300.2		TRAESCS6D02G196300	NA	protein_coding	Triticum aestivum	6D	272.64	272639825	272641607	Glyceraldehyde-3-phosphate dehydrogenase [Source:UniProtKB/TrEMBL;Acc:W5GYX5]	K00029	glucose metabolic process	GO:0006006	cytosol	GO:0005829	malate dehydrogenase (decarboxylating) (NADP+) activity	GO:0004473
Cluster_08272	QVTKTPIDECR	A0A3B6EIH0_WHEAT	Malic enzyme	Down	TraesCS6D02G196300.2		TRAESCS6D02G196300	NA	protein_coding	Triticum aestivum	6D	272.64	272639825	272641607	Glyceraldehyde-3-phosphate dehydrogenase [Source:UniProtKB/TrEMBL;Acc:W5GYX5]	K00029	glucose metabolic process	GO:0006006	cytosol	GO:0005829	NAD binding	GO:0051287
Cluster_08272	QVTKTPIDECR	A0A3B6EIH0_WHEAT	Malic enzyme	Down	TraesCS6D02G196300.2		TRAESCS6D02G196300	NA	protein_coding	Triticum aestivum	6D	272.64	272639825	272641607	Glyceraldehyde-3-phosphate dehydrogenase [Source:UniProtKB/TrEMBL;Acc:W5GYX5]	K00029	glucose metabolic process	GO:0006006	cytosol	GO:0005829	oxidoreductase activity, acting on the aldehyde or oxo group of donors, NAD or NADP as acceptor	GO:0016620
Cluster_08272	QVTKTPIDECR	A0A3B6EIH0_WHEAT	Malic enzyme	Down	TraesCS6D02G196300.2		TRAESCS6D02G196300	NA	protein_coding	Triticum aestivum	6D	272.64	272639825	272641607	Glyceraldehyde-3-phosphate dehydrogenase [Source:UniProtKB/TrEMBL;Acc:W5GYX5]	K00029	malate metabolic process	GO:0006108	cytosol	GO:0005829	malate dehydrogenase (decarboxylating) (NAD+) activity	GO:0004471
Cluster_08272	QVTKTPIDECR	A0A3B6EIH0_WHEAT	Malic enzyme	Down	TraesCS6D02G196300.2		TRAESCS6D02G196300	NA	protein_coding	Triticum aestivum	6D	272.64	272639825	272641607	Glyceraldehyde-3-phosphate dehydrogenase [Source:UniProtKB/TrEMBL;Acc:W5GYX5]	K00029	malate metabolic process	GO:0006108	cytosol	GO:0005829	malic enzyme activity	GO:0004470
Cluster_08272	QVTKTPIDECR	A0A3B6EIH0_WHEAT	Malic enzyme	Down	TraesCS6D02G196300.2		TRAESCS6D02G196300	NA	protein_coding	Triticum aestivum	6D	272.64	272639825	272641607	Glyceraldehyde-3-phosphate dehydrogenase [Source:UniProtKB/TrEMBL;Acc:W5GYX5]	K00029	malate metabolic process	GO:0006108	cytosol	GO:0005829	metal ion binding	GO:0046872
Cluster_08272	QVTKTPIDECR	A0A3B6EIH0_WHEAT	Malic enzyme	Down	TraesCS6D02G196300.2		TRAESCS6D02G196300	NA	protein_coding	Triticum aestivum	6D	272.64	272639825	272641607	Glyceraldehyde-3-phosphate dehydrogenase [Source:UniProtKB/TrEMBL;Acc:W5GYX5]	K00029	malate metabolic process	GO:0006108	cytosol	GO:0005829	NADP binding	GO:0050661
Cluster_08272	QVTKTPIDECR	A0A3B6EIH0_WHEAT	Malic enzyme	Down	TraesCS6D02G196300.2		TRAESCS6D02G196300	NA	protein_coding	Triticum aestivum	6D	272.64	272639825	272641607	Glyceraldehyde-3-phosphate dehydrogenase [Source:UniProtKB/TrEMBL;Acc:W5GYX5]	K00029	malate metabolic process	GO:0006108	cytosol	GO:0005829	glyceraldehyde-3-phosphate dehydrogenase (NAD+) (phosphorylating) activity	GO:0004365
Cluster_08272	QVTKTPIDECR	A0A3B6EIH0_WHEAT	Malic enzyme	Down	TraesCS6D02G196300.2		TRAESCS6D02G196300	NA	protein_coding	Triticum aestivum	6D	272.64	272639825	272641607	Glyceraldehyde-3-phosphate dehydrogenase [Source:UniProtKB/TrEMBL;Acc:W5GYX5]	K00029	malate metabolic process	GO:0006108	cytosol	GO:0005829	malate dehydrogenase (decarboxylating) (NADP+) activity	GO:0004473
Cluster_08272	QVTKTPIDECR	A0A3B6EIH0_WHEAT	Malic enzyme	Down	TraesCS6D02G196300.2		TRAESCS6D02G196300	NA	protein_coding	Triticum aestivum	6D	272.64	272639825	272641607	Glyceraldehyde-3-phosphate dehydrogenase [Source:UniProtKB/TrEMBL;Acc:W5GYX5]	K00029	malate metabolic process	GO:0006108	cytosol	GO:0005829	NAD binding	GO:0051287
Cluster_08272	QVTKTPIDECR	A0A3B6EIH0_WHEAT	Malic enzyme	Down	TraesCS6D02G196300.2		TRAESCS6D02G196300	NA	protein_coding	Triticum aestivum	6D	272.64	272639825	272641607	Glyceraldehyde-3-phosphate dehydrogenase [Source:UniProtKB/TrEMBL;Acc:W5GYX5]	K00029	malate metabolic process	GO:0006108	cytosol	GO:0005829	oxidoreductase activity, acting on the aldehyde or oxo group of donors, NAD or NADP as acceptor	GO:0016620
Cluster_08272	QVTKTPIDECR	A0A3B6EIH0_WHEAT	Malic enzyme	Down	TraesCS6D02G196300.2		TRAESCS6D02G196300	NA	protein_coding	Triticum aestivum	6D	272.64	272639825	272641607	Glyceraldehyde-3-phosphate dehydrogenase [Source:UniProtKB/TrEMBL;Acc:W5GYX5]	K00029	glycolytic process	GO:0006096	cytosol	GO:0005829	malate dehydrogenase (decarboxylating) (NAD+) activity	GO:0004471
Cluster_08272	QVTKTPIDECR	A0A3B6EIH0_WHEAT	Malic enzyme	Down	TraesCS6D02G196300.2		TRAESCS6D02G196300	NA	protein_coding	Triticum aestivum	6D	272.64	272639825	272641607	Glyceraldehyde-3-phosphate dehydrogenase [Source:UniProtKB/TrEMBL;Acc:W5GYX5]	K00029	glycolytic process	GO:0006096	cytosol	GO:0005829	malic enzyme activity	GO:0004470
Cluster_08272	QVTKTPIDECR	A0A3B6EIH0_WHEAT	Malic enzyme	Down	TraesCS6D02G196300.2		TRAESCS6D02G196300	NA	protein_coding	Triticum aestivum	6D	272.64	272639825	272641607	Glyceraldehyde-3-phosphate dehydrogenase [Source:UniProtKB/TrEMBL;Acc:W5GYX5]	K00029	glycolytic process	GO:0006096	cytosol	GO:0005829	metal ion binding	GO:0046872
Cluster_08272	QVTKTPIDECR	A0A3B6EIH0_WHEAT	Malic enzyme	Down	TraesCS6D02G196300.2		TRAESCS6D02G196300	NA	protein_coding	Triticum aestivum	6D	272.64	272639825	272641607	Glyceraldehyde-3-phosphate dehydrogenase [Source:UniProtKB/TrEMBL;Acc:W5GYX5]	K00029	glycolytic process	GO:0006096	cytosol	GO:0005829	NADP binding	GO:0050661
Cluster_08272	QVTKTPIDECR	A0A3B6EIH0_WHEAT	Malic enzyme	Down	TraesCS6D02G196300.2		TRAESCS6D02G196300	NA	protein_coding	Triticum aestivum	6D	272.64	272639825	272641607	Glyceraldehyde-3-phosphate dehydrogenase [Source:UniProtKB/TrEMBL;Acc:W5GYX5]	K00029	glycolytic process	GO:0006096	cytosol	GO:0005829	glyceraldehyde-3-phosphate dehydrogenase (NAD+) (phosphorylating) activity	GO:0004365
Cluster_08272	QVTKTPIDECR	A0A3B6EIH0_WHEAT	Malic enzyme	Down	TraesCS6D02G196300.2		TRAESCS6D02G196300	NA	protein_coding	Triticum aestivum	6D	272.64	272639825	272641607	Glyceraldehyde-3-phosphate dehydrogenase [Source:UniProtKB/TrEMBL;Acc:W5GYX5]	K00029	glycolytic process	GO:0006096	cytosol	GO:0005829	malate dehydrogenase (decarboxylating) (NADP+) activity	GO:0004473
Cluster_08272	QVTKTPIDECR	A0A3B6EIH0_WHEAT	Malic enzyme	Down	TraesCS6D02G196300.2		TRAESCS6D02G196300	NA	protein_coding	Triticum aestivum	6D	272.64	272639825	272641607	Glyceraldehyde-3-phosphate dehydrogenase [Source:UniProtKB/TrEMBL;Acc:W5GYX5]	K00029	glycolytic process	GO:0006096	cytosol	GO:0005829	NAD binding	GO:0051287
Cluster_08272	QVTKTPIDECR	A0A3B6EIH0_WHEAT	Malic enzyme	Down	TraesCS6D02G196300.2		TRAESCS6D02G196300	NA	protein_coding	Triticum aestivum	6D	272.64	272639825	272641607	Glyceraldehyde-3-phosphate dehydrogenase [Source:UniProtKB/TrEMBL;Acc:W5GYX5]	K00029	glycolytic process	GO:0006096	cytosol	GO:0005829	oxidoreductase activity, acting on the aldehyde or oxo group of donors, NAD or NADP as acceptor	GO:0016620
Cluster_08272	QVTKTPIDECR	A0A3B6FQI4_WHEAT	Malic enzyme	Down	TraesCS6D02G196300.2		TRAESCS6D02G196300	NA	protein_coding	Triticum aestivum	6D	272.64	272639825	272641607	Glyceraldehyde-3-phosphate dehydrogenase [Source:UniProtKB/TrEMBL;Acc:W5GYX5]	K00029	pyruvate metabolic process	GO:0006090	cytosol	GO:0005829	malate dehydrogenase (decarboxylating) (NAD+) activity	GO:0004471
Cluster_08272	QVTKTPIDECR	A0A3B6FQI4_WHEAT	Malic enzyme	Down	TraesCS6D02G196300.2		TRAESCS6D02G196300	NA	protein_coding	Triticum aestivum	6D	272.64	272639825	272641607	Glyceraldehyde-3-phosphate dehydrogenase [Source:UniProtKB/TrEMBL;Acc:W5GYX5]	K00029	pyruvate metabolic process	GO:0006090	cytosol	GO:0005829	malic enzyme activity	GO:0004470
Cluster_08272	QVTKTPIDECR	A0A3B6FQI4_WHEAT	Malic enzyme	Down	TraesCS6D02G196300.2		TRAESCS6D02G196300	NA	protein_coding	Triticum aestivum	6D	272.64	272639825	272641607	Glyceraldehyde-3-phosphate dehydrogenase [Source:UniProtKB/TrEMBL;Acc:W5GYX5]	K00029	pyruvate metabolic process	GO:0006090	cytosol	GO:0005829	metal ion binding	GO:0046872
Cluster_08272	QVTKTPIDECR	A0A3B6FQI4_WHEAT	Malic enzyme	Down	TraesCS6D02G196300.2		TRAESCS6D02G196300	NA	protein_coding	Triticum aestivum	6D	272.64	272639825	272641607	Glyceraldehyde-3-phosphate dehydrogenase [Source:UniProtKB/TrEMBL;Acc:W5GYX5]	K00029	pyruvate metabolic process	GO:0006090	cytosol	GO:0005829	NADP binding	GO:0050661
Cluster_08272	QVTKTPIDECR	A0A3B6FQI4_WHEAT	Malic enzyme	Down	TraesCS6D02G196300.2		TRAESCS6D02G196300	NA	protein_coding	Triticum aestivum	6D	272.64	272639825	272641607	Glyceraldehyde-3-phosphate dehydrogenase [Source:UniProtKB/TrEMBL;Acc:W5GYX5]	K00029	pyruvate metabolic process	GO:0006090	cytosol	GO:0005829	glyceraldehyde-3-phosphate dehydrogenase (NAD+) (phosphorylating) activity	GO:0004365
Cluster_08272	QVTKTPIDECR	A0A3B6FQI4_WHEAT	Malic enzyme	Down	TraesCS6D02G196300.2		TRAESCS6D02G196300	NA	protein_coding	Triticum aestivum	6D	272.64	272639825	272641607	Glyceraldehyde-3-phosphate dehydrogenase [Source:UniProtKB/TrEMBL;Acc:W5GYX5]	K00029	pyruvate metabolic process	GO:0006090	cytosol	GO:0005829	malate dehydrogenase (decarboxylating) (NADP+) activity	GO:0004473
Cluster_08272	QVTKTPIDECR	A0A3B6FQI4_WHEAT	Malic enzyme	Down	TraesCS6D02G196300.2		TRAESCS6D02G196300	NA	protein_coding	Triticum aestivum	6D	272.64	272639825	272641607	Glyceraldehyde-3-phosphate dehydrogenase [Source:UniProtKB/TrEMBL;Acc:W5GYX5]	K00029	pyruvate metabolic process	GO:0006090	cytosol	GO:0005829	NAD binding	GO:0051287
Cluster_08272	QVTKTPIDECR	A0A3B6FQI4_WHEAT	Malic enzyme	Down	TraesCS6D02G196300.2		TRAESCS6D02G196300	NA	protein_coding	Triticum aestivum	6D	272.64	272639825	272641607	Glyceraldehyde-3-phosphate dehydrogenase [Source:UniProtKB/TrEMBL;Acc:W5GYX5]	K00029	pyruvate metabolic process	GO:0006090	cytosol	GO:0005829	oxidoreductase activity, acting on the aldehyde or oxo group of donors, NAD or NADP as acceptor	GO:0016620
Cluster_08272	QVTKTPIDECR	A0A3B6FQI4_WHEAT	Malic enzyme	Down	TraesCS6D02G196300.2		TRAESCS6D02G196300	NA	protein_coding	Triticum aestivum	6D	272.64	272639825	272641607	Glyceraldehyde-3-phosphate dehydrogenase [Source:UniProtKB/TrEMBL;Acc:W5GYX5]	K00029	glucose metabolic process	GO:0006006	cytosol	GO:0005829	malate dehydrogenase (decarboxylating) (NAD+) activity	GO:0004471
Cluster_08272	QVTKTPIDECR	A0A3B6FQI4_WHEAT	Malic enzyme	Down	TraesCS6D02G196300.2		TRAESCS6D02G196300	NA	protein_coding	Triticum aestivum	6D	272.64	272639825	272641607	Glyceraldehyde-3-phosphate dehydrogenase [Source:UniProtKB/TrEMBL;Acc:W5GYX5]	K00029	glucose metabolic process	GO:0006006	cytosol	GO:0005829	malic enzyme activity	GO:0004470
Cluster_08272	QVTKTPIDECR	A0A3B6FQI4_WHEAT	Malic enzyme	Down	TraesCS6D02G196300.2		TRAESCS6D02G196300	NA	protein_coding	Triticum aestivum	6D	272.64	272639825	272641607	Glyceraldehyde-3-phosphate dehydrogenase [Source:UniProtKB/TrEMBL;Acc:W5GYX5]	K00029	glucose metabolic process	GO:0006006	cytosol	GO:0005829	metal ion binding	GO:0046872
Cluster_08272	QVTKTPIDECR	A0A3B6FQI4_WHEAT	Malic enzyme	Down	TraesCS6D02G196300.2		TRAESCS6D02G196300	NA	protein_coding	Triticum aestivum	6D	272.64	272639825	272641607	Glyceraldehyde-3-phosphate dehydrogenase [Source:UniProtKB/TrEMBL;Acc:W5GYX5]	K00029	glucose metabolic process	GO:0006006	cytosol	GO:0005829	NADP binding	GO:0050661
Cluster_08272	QVTKTPIDECR	A0A3B6FQI4_WHEAT	Malic enzyme	Down	TraesCS6D02G196300.2		TRAESCS6D02G196300	NA	protein_coding	Triticum aestivum	6D	272.64	272639825	272641607	Glyceraldehyde-3-phosphate dehydrogenase [Source:UniProtKB/TrEMBL;Acc:W5GYX5]	K00029	glucose metabolic process	GO:0006006	cytosol	GO:0005829	glyceraldehyde-3-phosphate dehydrogenase (NAD+) (phosphorylating) activity	GO:0004365
Cluster_08272	QVTKTPIDECR	A0A3B6FQI4_WHEAT	Malic enzyme	Down	TraesCS6D02G196300.2		TRAESCS6D02G196300	NA	protein_coding	Triticum aestivum	6D	272.64	272639825	272641607	Glyceraldehyde-3-phosphate dehydrogenase [Source:UniProtKB/TrEMBL;Acc:W5GYX5]	K00029	glucose metabolic process	GO:0006006	cytosol	GO:0005829	malate dehydrogenase (decarboxylating) (NADP+) activity	GO:0004473
Cluster_08272	QVTKTPIDECR	A0A3B6FQI4_WHEAT	Malic enzyme	Down	TraesCS6D02G196300.2		TRAESCS6D02G196300	NA	protein_coding	Triticum aestivum	6D	272.64	272639825	272641607	Glyceraldehyde-3-phosphate dehydrogenase [Source:UniProtKB/TrEMBL;Acc:W5GYX5]	K00029	glucose metabolic process	GO:0006006	cytosol	GO:0005829	NAD binding	GO:0051287
Cluster_08272	QVTKTPIDECR	A0A3B6FQI4_WHEAT	Malic enzyme	Down	TraesCS6D02G196300.2		TRAESCS6D02G196300	NA	protein_coding	Triticum aestivum	6D	272.64	272639825	272641607	Glyceraldehyde-3-phosphate dehydrogenase [Source:UniProtKB/TrEMBL;Acc:W5GYX5]	K00029	glucose metabolic process	GO:0006006	cytosol	GO:0005829	oxidoreductase activity, acting on the aldehyde or oxo group of donors, NAD or NADP as acceptor	GO:0016620
Cluster_08272	QVTKTPIDECR	A0A3B6FQI4_WHEAT	Malic enzyme	Down	TraesCS6D02G196300.2		TRAESCS6D02G196300	NA	protein_coding	Triticum aestivum	6D	272.64	272639825	272641607	Glyceraldehyde-3-phosphate dehydrogenase [Source:UniProtKB/TrEMBL;Acc:W5GYX5]	K00029	malate metabolic process	GO:0006108	cytosol	GO:0005829	malate dehydrogenase (decarboxylating) (NAD+) activity	GO:0004471
Cluster_08272	QVTKTPIDECR	A0A3B6FQI4_WHEAT	Malic enzyme	Down	TraesCS6D02G196300.2		TRAESCS6D02G196300	NA	protein_coding	Triticum aestivum	6D	272.64	272639825	272641607	Glyceraldehyde-3-phosphate dehydrogenase [Source:UniProtKB/TrEMBL;Acc:W5GYX5]	K00029	malate metabolic process	GO:0006108	cytosol	GO:0005829	malic enzyme activity	GO:0004470
Cluster_08272	QVTKTPIDECR	A0A3B6FQI4_WHEAT	Malic enzyme	Down	TraesCS6D02G196300.2		TRAESCS6D02G196300	NA	protein_coding	Triticum aestivum	6D	272.64	272639825	272641607	Glyceraldehyde-3-phosphate dehydrogenase [Source:UniProtKB/TrEMBL;Acc:W5GYX5]	K00029	malate metabolic process	GO:0006108	cytosol	GO:0005829	metal ion binding	GO:0046872
Cluster_08272	QVTKTPIDECR	A0A3B6FQI4_WHEAT	Malic enzyme	Down	TraesCS6D02G196300.2		TRAESCS6D02G196300	NA	protein_coding	Triticum aestivum	6D	272.64	272639825	272641607	Glyceraldehyde-3-phosphate dehydrogenase [Source:UniProtKB/TrEMBL;Acc:W5GYX5]	K00029	malate metabolic process	GO:0006108	cytosol	GO:0005829	NADP binding	GO:0050661
Cluster_08272	QVTKTPIDECR	A0A3B6FQI4_WHEAT	Malic enzyme	Down	TraesCS6D02G196300.2		TRAESCS6D02G196300	NA	protein_coding	Triticum aestivum	6D	272.64	272639825	272641607	Glyceraldehyde-3-phosphate dehydrogenase [Source:UniProtKB/TrEMBL;Acc:W5GYX5]	K00029	malate metabolic process	GO:0006108	cytosol	GO:0005829	glyceraldehyde-3-phosphate dehydrogenase (NAD+) (phosphorylating) activity	GO:0004365
Cluster_08272	QVTKTPIDECR	A0A3B6FQI4_WHEAT	Malic enzyme	Down	TraesCS6D02G196300.2		TRAESCS6D02G196300	NA	protein_coding	Triticum aestivum	6D	272.64	272639825	272641607	Glyceraldehyde-3-phosphate dehydrogenase [Source:UniProtKB/TrEMBL;Acc:W5GYX5]	K00029	malate metabolic process	GO:0006108	cytosol	GO:0005829	malate dehydrogenase (decarboxylating) (NADP+) activity	GO:0004473
Cluster_08272	QVTKTPIDECR	A0A3B6FQI4_WHEAT	Malic enzyme	Down	TraesCS6D02G196300.2		TRAESCS6D02G196300	NA	protein_coding	Triticum aestivum	6D	272.64	272639825	272641607	Glyceraldehyde-3-phosphate dehydrogenase [Source:UniProtKB/TrEMBL;Acc:W5GYX5]	K00029	malate metabolic process	GO:0006108	cytosol	GO:0005829	NAD binding	GO:0051287
Cluster_08272	QVTKTPIDECR	A0A3B6FQI4_WHEAT	Malic enzyme	Down	TraesCS6D02G196300.2		TRAESCS6D02G196300	NA	protein_coding	Triticum aestivum	6D	272.64	272639825	272641607	Glyceraldehyde-3-phosphate dehydrogenase [Source:UniProtKB/TrEMBL;Acc:W5GYX5]	K00029	malate metabolic process	GO:0006108	cytosol	GO:0005829	oxidoreductase activity, acting on the aldehyde or oxo group of donors, NAD or NADP as acceptor	GO:0016620
Cluster_08272	QVTKTPIDECR	A0A3B6FQI4_WHEAT	Malic enzyme	Down	TraesCS6D02G196300.2		TRAESCS6D02G196300	NA	protein_coding	Triticum aestivum	6D	272.64	272639825	272641607	Glyceraldehyde-3-phosphate dehydrogenase [Source:UniProtKB/TrEMBL;Acc:W5GYX5]	K00029	glycolytic process	GO:0006096	cytosol	GO:0005829	malate dehydrogenase (decarboxylating) (NAD+) activity	GO:0004471
Cluster_08272	QVTKTPIDECR	A0A3B6FQI4_WHEAT	Malic enzyme	Down	TraesCS6D02G196300.2		TRAESCS6D02G196300	NA	protein_coding	Triticum aestivum	6D	272.64	272639825	272641607	Glyceraldehyde-3-phosphate dehydrogenase [Source:UniProtKB/TrEMBL;Acc:W5GYX5]	K00029	glycolytic process	GO:0006096	cytosol	GO:0005829	malic enzyme activity	GO:0004470
Cluster_08272	QVTKTPIDECR	A0A3B6FQI4_WHEAT	Malic enzyme	Down	TraesCS6D02G196300.2		TRAESCS6D02G196300	NA	protein_coding	Triticum aestivum	6D	272.64	272639825	272641607	Glyceraldehyde-3-phosphate dehydrogenase [Source:UniProtKB/TrEMBL;Acc:W5GYX5]	K00029	glycolytic process	GO:0006096	cytosol	GO:0005829	metal ion binding	GO:0046872
Cluster_08272	QVTKTPIDECR	A0A3B6FQI4_WHEAT	Malic enzyme	Down	TraesCS6D02G196300.2		TRAESCS6D02G196300	NA	protein_coding	Triticum aestivum	6D	272.64	272639825	272641607	Glyceraldehyde-3-phosphate dehydrogenase [Source:UniProtKB/TrEMBL;Acc:W5GYX5]	K00029	glycolytic process	GO:0006096	cytosol	GO:0005829	NADP binding	GO:0050661
Cluster_08272	QVTKTPIDECR	A0A3B6FQI4_WHEAT	Malic enzyme	Down	TraesCS6D02G196300.2		TRAESCS6D02G196300	NA	protein_coding	Triticum aestivum	6D	272.64	272639825	272641607	Glyceraldehyde-3-phosphate dehydrogenase [Source:UniProtKB/TrEMBL;Acc:W5GYX5]	K00029	glycolytic process	GO:0006096	cytosol	GO:0005829	glyceraldehyde-3-phosphate dehydrogenase (NAD+) (phosphorylating) activity	GO:0004365
Cluster_08272	QVTKTPIDECR	A0A3B6FQI4_WHEAT	Malic enzyme	Down	TraesCS6D02G196300.2		TRAESCS6D02G196300	NA	protein_coding	Triticum aestivum	6D	272.64	272639825	272641607	Glyceraldehyde-3-phosphate dehydrogenase [Source:UniProtKB/TrEMBL;Acc:W5GYX5]	K00029	glycolytic process	GO:0006096	cytosol	GO:0005829	malate dehydrogenase (decarboxylating) (NADP+) activity	GO:0004473
Cluster_08272	QVTKTPIDECR	A0A3B6FQI4_WHEAT	Malic enzyme	Down	TraesCS6D02G196300.2		TRAESCS6D02G196300	NA	protein_coding	Triticum aestivum	6D	272.64	272639825	272641607	Glyceraldehyde-3-phosphate dehydrogenase [Source:UniProtKB/TrEMBL;Acc:W5GYX5]	K00029	glycolytic process	GO:0006096	cytosol	GO:0005829	NAD binding	GO:0051287
Cluster_08272	QVTKTPIDECR	A0A3B6FQI4_WHEAT	Malic enzyme	Down	TraesCS6D02G196300.2		TRAESCS6D02G196300	NA	protein_coding	Triticum aestivum	6D	272.64	272639825	272641607	Glyceraldehyde-3-phosphate dehydrogenase [Source:UniProtKB/TrEMBL;Acc:W5GYX5]	K00029	glycolytic process	GO:0006096	cytosol	GO:0005829	oxidoreductase activity, acting on the aldehyde or oxo group of donors, NAD or NADP as acceptor	GO:0016620
Cluster_08272	QVTKTPIDECR	A0A3B6SMQ1_WHEAT	Gp_dh_N domain-containing protein	Down	TraesCS6A02G213700.1		TRAESCS6A02G213700	NA	protein_coding	Triticum aestivum	6A	389.164	389164235	389165264	Glyceraldehyde-3-phosphate dehydrogenase [Source:UniProtKB/TrEMBL;Acc:W5G5H3]	K00134	pyruvate metabolic process	GO:0006090	cytosol	GO:0005829	malate dehydrogenase (decarboxylating) (NAD+) activity	GO:0004471
Cluster_08272	QVTKTPIDECR	A0A3B6SMQ1_WHEAT	Gp_dh_N domain-containing protein	Down	TraesCS6A02G213700.1		TRAESCS6A02G213700	NA	protein_coding	Triticum aestivum	6A	389.164	389164235	389165264	Glyceraldehyde-3-phosphate dehydrogenase [Source:UniProtKB/TrEMBL;Acc:W5G5H3]	K00134	pyruvate metabolic process	GO:0006090	cytosol	GO:0005829	malic enzyme activity	GO:0004470
Cluster_08272	QVTKTPIDECR	A0A3B6SMQ1_WHEAT	Gp_dh_N domain-containing protein	Down	TraesCS6A02G213700.1		TRAESCS6A02G213700	NA	protein_coding	Triticum aestivum	6A	389.164	389164235	389165264	Glyceraldehyde-3-phosphate dehydrogenase [Source:UniProtKB/TrEMBL;Acc:W5G5H3]	K00134	pyruvate metabolic process	GO:0006090	cytosol	GO:0005829	metal ion binding	GO:0046872
Cluster_08272	QVTKTPIDECR	A0A3B6SMQ1_WHEAT	Gp_dh_N domain-containing protein	Down	TraesCS6A02G213700.1		TRAESCS6A02G213700	NA	protein_coding	Triticum aestivum	6A	389.164	389164235	389165264	Glyceraldehyde-3-phosphate dehydrogenase [Source:UniProtKB/TrEMBL;Acc:W5G5H3]	K00134	pyruvate metabolic process	GO:0006090	cytosol	GO:0005829	NADP binding	GO:0050661
Cluster_08272	QVTKTPIDECR	A0A3B6SMQ1_WHEAT	Gp_dh_N domain-containing protein	Down	TraesCS6A02G213700.1		TRAESCS6A02G213700	NA	protein_coding	Triticum aestivum	6A	389.164	389164235	389165264	Glyceraldehyde-3-phosphate dehydrogenase [Source:UniProtKB/TrEMBL;Acc:W5G5H3]	K00134	pyruvate metabolic process	GO:0006090	cytosol	GO:0005829	glyceraldehyde-3-phosphate dehydrogenase (NAD+) (phosphorylating) activity	GO:0004365
Cluster_08272	QVTKTPIDECR	A0A3B6SMQ1_WHEAT	Gp_dh_N domain-containing protein	Down	TraesCS6A02G213700.1		TRAESCS6A02G213700	NA	protein_coding	Triticum aestivum	6A	389.164	389164235	389165264	Glyceraldehyde-3-phosphate dehydrogenase [Source:UniProtKB/TrEMBL;Acc:W5G5H3]	K00134	pyruvate metabolic process	GO:0006090	cytosol	GO:0005829	malate dehydrogenase (decarboxylating) (NADP+) activity	GO:0004473
Cluster_08272	QVTKTPIDECR	A0A3B6SMQ1_WHEAT	Gp_dh_N domain-containing protein	Down	TraesCS6A02G213700.1		TRAESCS6A02G213700	NA	protein_coding	Triticum aestivum	6A	389.164	389164235	389165264	Glyceraldehyde-3-phosphate dehydrogenase [Source:UniProtKB/TrEMBL;Acc:W5G5H3]	K00134	pyruvate metabolic process	GO:0006090	cytosol	GO:0005829	NAD binding	GO:0051287
Cluster_08272	QVTKTPIDECR	A0A3B6SMQ1_WHEAT	Gp_dh_N domain-containing protein	Down	TraesCS6A02G213700.1		TRAESCS6A02G213700	NA	protein_coding	Triticum aestivum	6A	389.164	389164235	389165264	Glyceraldehyde-3-phosphate dehydrogenase [Source:UniProtKB/TrEMBL;Acc:W5G5H3]	K00134	pyruvate metabolic process	GO:0006090	cytosol	GO:0005829	oxidoreductase activity, acting on the aldehyde or oxo group of donors, NAD or NADP as acceptor	GO:0016620
Cluster_08272	QVTKTPIDECR	A0A3B6SMQ1_WHEAT	Gp_dh_N domain-containing protein	Down	TraesCS6A02G213700.1		TRAESCS6A02G213700	NA	protein_coding	Triticum aestivum	6A	389.164	389164235	389165264	Glyceraldehyde-3-phosphate dehydrogenase [Source:UniProtKB/TrEMBL;Acc:W5G5H3]	K00134	glucose metabolic process	GO:0006006	cytosol	GO:0005829	malate dehydrogenase (decarboxylating) (NAD+) activity	GO:0004471
Cluster_08272	QVTKTPIDECR	A0A3B6SMQ1_WHEAT	Gp_dh_N domain-containing protein	Down	TraesCS6A02G213700.1		TRAESCS6A02G213700	NA	protein_coding	Triticum aestivum	6A	389.164	389164235	389165264	Glyceraldehyde-3-phosphate dehydrogenase [Source:UniProtKB/TrEMBL;Acc:W5G5H3]	K00134	glucose metabolic process	GO:0006006	cytosol	GO:0005829	malic enzyme activity	GO:0004470
Cluster_08272	QVTKTPIDECR	A0A3B6SMQ1_WHEAT	Gp_dh_N domain-containing protein	Down	TraesCS6A02G213700.1		TRAESCS6A02G213700	NA	protein_coding	Triticum aestivum	6A	389.164	389164235	389165264	Glyceraldehyde-3-phosphate dehydrogenase [Source:UniProtKB/TrEMBL;Acc:W5G5H3]	K00134	glucose metabolic process	GO:0006006	cytosol	GO:0005829	metal ion binding	GO:0046872
Cluster_08272	QVTKTPIDECR	A0A3B6SMQ1_WHEAT	Gp_dh_N domain-containing protein	Down	TraesCS6A02G213700.1		TRAESCS6A02G213700	NA	protein_coding	Triticum aestivum	6A	389.164	389164235	389165264	Glyceraldehyde-3-phosphate dehydrogenase [Source:UniProtKB/TrEMBL;Acc:W5G5H3]	K00134	glucose metabolic process	GO:0006006	cytosol	GO:0005829	NADP binding	GO:0050661
Cluster_08272	QVTKTPIDECR	A0A3B6SMQ1_WHEAT	Gp_dh_N domain-containing protein	Down	TraesCS6A02G213700.1		TRAESCS6A02G213700	NA	protein_coding	Triticum aestivum	6A	389.164	389164235	389165264	Glyceraldehyde-3-phosphate dehydrogenase [Source:UniProtKB/TrEMBL;Acc:W5G5H3]	K00134	glucose metabolic process	GO:0006006	cytosol	GO:0005829	glyceraldehyde-3-phosphate dehydrogenase (NAD+) (phosphorylating) activity	GO:0004365
Cluster_08272	QVTKTPIDECR	A0A3B6SMQ1_WHEAT	Gp_dh_N domain-containing protein	Down	TraesCS6A02G213700.1		TRAESCS6A02G213700	NA	protein_coding	Triticum aestivum	6A	389.164	389164235	389165264	Glyceraldehyde-3-phosphate dehydrogenase [Source:UniProtKB/TrEMBL;Acc:W5G5H3]	K00134	glucose metabolic process	GO:0006006	cytosol	GO:0005829	malate dehydrogenase (decarboxylating) (NADP+) activity	GO:0004473
Cluster_08272	QVTKTPIDECR	A0A3B6SMQ1_WHEAT	Gp_dh_N domain-containing protein	Down	TraesCS6A02G213700.1		TRAESCS6A02G213700	NA	protein_coding	Triticum aestivum	6A	389.164	389164235	389165264	Glyceraldehyde-3-phosphate dehydrogenase [Source:UniProtKB/TrEMBL;Acc:W5G5H3]	K00134	glucose metabolic process	GO:0006006	cytosol	GO:0005829	NAD binding	GO:0051287
Cluster_08272	QVTKTPIDECR	A0A3B6SMQ1_WHEAT	Gp_dh_N domain-containing protein	Down	TraesCS6A02G213700.1		TRAESCS6A02G213700	NA	protein_coding	Triticum aestivum	6A	389.164	389164235	389165264	Glyceraldehyde-3-phosphate dehydrogenase [Source:UniProtKB/TrEMBL;Acc:W5G5H3]	K00134	glucose metabolic process	GO:0006006	cytosol	GO:0005829	oxidoreductase activity, acting on the aldehyde or oxo group of donors, NAD or NADP as acceptor	GO:0016620
Cluster_08272	QVTKTPIDECR	A0A3B6SMQ1_WHEAT	Gp_dh_N domain-containing protein	Down	TraesCS6A02G213700.1		TRAESCS6A02G213700	NA	protein_coding	Triticum aestivum	6A	389.164	389164235	389165264	Glyceraldehyde-3-phosphate dehydrogenase [Source:UniProtKB/TrEMBL;Acc:W5G5H3]	K00134	malate metabolic process	GO:0006108	cytosol	GO:0005829	malate dehydrogenase (decarboxylating) (NAD+) activity	GO:0004471
Cluster_08272	QVTKTPIDECR	A0A3B6SMQ1_WHEAT	Gp_dh_N domain-containing protein	Down	TraesCS6A02G213700.1		TRAESCS6A02G213700	NA	protein_coding	Triticum aestivum	6A	389.164	389164235	389165264	Glyceraldehyde-3-phosphate dehydrogenase [Source:UniProtKB/TrEMBL;Acc:W5G5H3]	K00134	malate metabolic process	GO:0006108	cytosol	GO:0005829	malic enzyme activity	GO:0004470
Cluster_08272	QVTKTPIDECR	A0A3B6SMQ1_WHEAT	Gp_dh_N domain-containing protein	Down	TraesCS6A02G213700.1		TRAESCS6A02G213700	NA	protein_coding	Triticum aestivum	6A	389.164	389164235	389165264	Glyceraldehyde-3-phosphate dehydrogenase [Source:UniProtKB/TrEMBL;Acc:W5G5H3]	K00134	malate metabolic process	GO:0006108	cytosol	GO:0005829	metal ion binding	GO:0046872
Cluster_08272	QVTKTPIDECR	A0A3B6SMQ1_WHEAT	Gp_dh_N domain-containing protein	Down	TraesCS6A02G213700.1		TRAESCS6A02G213700	NA	protein_coding	Triticum aestivum	6A	389.164	389164235	389165264	Glyceraldehyde-3-phosphate dehydrogenase [Source:UniProtKB/TrEMBL;Acc:W5G5H3]	K00134	malate metabolic process	GO:0006108	cytosol	GO:0005829	NADP binding	GO:0050661
Cluster_08272	QVTKTPIDECR	A0A3B6SMQ1_WHEAT	Gp_dh_N domain-containing protein	Down	TraesCS6A02G213700.1		TRAESCS6A02G213700	NA	protein_coding	Triticum aestivum	6A	389.164	389164235	389165264	Glyceraldehyde-3-phosphate dehydrogenase [Source:UniProtKB/TrEMBL;Acc:W5G5H3]	K00134	malate metabolic process	GO:0006108	cytosol	GO:0005829	glyceraldehyde-3-phosphate dehydrogenase (NAD+) (phosphorylating) activity	GO:0004365
Cluster_08272	QVTKTPIDECR	A0A3B6SMQ1_WHEAT	Gp_dh_N domain-containing protein	Down	TraesCS6A02G213700.1		TRAESCS6A02G213700	NA	protein_coding	Triticum aestivum	6A	389.164	389164235	389165264	Glyceraldehyde-3-phosphate dehydrogenase [Source:UniProtKB/TrEMBL;Acc:W5G5H3]	K00134	malate metabolic process	GO:0006108	cytosol	GO:0005829	malate dehydrogenase (decarboxylating) (NADP+) activity	GO:0004473
Cluster_08272	QVTKTPIDECR	A0A3B6SMQ1_WHEAT	Gp_dh_N domain-containing protein	Down	TraesCS6A02G213700.1		TRAESCS6A02G213700	NA	protein_coding	Triticum aestivum	6A	389.164	389164235	389165264	Glyceraldehyde-3-phosphate dehydrogenase [Source:UniProtKB/TrEMBL;Acc:W5G5H3]	K00134	malate metabolic process	GO:0006108	cytosol	GO:0005829	NAD binding	GO:0051287
Cluster_08272	QVTKTPIDECR	A0A3B6SMQ1_WHEAT	Gp_dh_N domain-containing protein	Down	TraesCS6A02G213700.1		TRAESCS6A02G213700	NA	protein_coding	Triticum aestivum	6A	389.164	389164235	389165264	Glyceraldehyde-3-phosphate dehydrogenase [Source:UniProtKB/TrEMBL;Acc:W5G5H3]	K00134	malate metabolic process	GO:0006108	cytosol	GO:0005829	oxidoreductase activity, acting on the aldehyde or oxo group of donors, NAD or NADP as acceptor	GO:0016620
Cluster_08272	QVTKTPIDECR	A0A3B6SMQ1_WHEAT	Gp_dh_N domain-containing protein	Down	TraesCS6A02G213700.1		TRAESCS6A02G213700	NA	protein_coding	Triticum aestivum	6A	389.164	389164235	389165264	Glyceraldehyde-3-phosphate dehydrogenase [Source:UniProtKB/TrEMBL;Acc:W5G5H3]	K00134	glycolytic process	GO:0006096	cytosol	GO:0005829	malate dehydrogenase (decarboxylating) (NAD+) activity	GO:0004471
Cluster_08272	QVTKTPIDECR	A0A3B6SMQ1_WHEAT	Gp_dh_N domain-containing protein	Down	TraesCS6A02G213700.1		TRAESCS6A02G213700	NA	protein_coding	Triticum aestivum	6A	389.164	389164235	389165264	Glyceraldehyde-3-phosphate dehydrogenase [Source:UniProtKB/TrEMBL;Acc:W5G5H3]	K00134	glycolytic process	GO:0006096	cytosol	GO:0005829	malic enzyme activity	GO:0004470
Cluster_08272	QVTKTPIDECR	A0A3B6SMQ1_WHEAT	Gp_dh_N domain-containing protein	Down	TraesCS6A02G213700.1		TRAESCS6A02G213700	NA	protein_coding	Triticum aestivum	6A	389.164	389164235	389165264	Glyceraldehyde-3-phosphate dehydrogenase [Source:UniProtKB/TrEMBL;Acc:W5G5H3]	K00134	glycolytic process	GO:0006096	cytosol	GO:0005829	metal ion binding	GO:0046872
Cluster_08272	QVTKTPIDECR	A0A3B6SMQ1_WHEAT	Gp_dh_N domain-containing protein	Down	TraesCS6A02G213700.1		TRAESCS6A02G213700	NA	protein_coding	Triticum aestivum	6A	389.164	389164235	389165264	Glyceraldehyde-3-phosphate dehydrogenase [Source:UniProtKB/TrEMBL;Acc:W5G5H3]	K00134	glycolytic process	GO:0006096	cytosol	GO:0005829	NADP binding	GO:0050661
Cluster_08272	QVTKTPIDECR	A0A3B6SMQ1_WHEAT	Gp_dh_N domain-containing protein	Down	TraesCS6A02G213700.1		TRAESCS6A02G213700	NA	protein_coding	Triticum aestivum	6A	389.164	389164235	389165264	Glyceraldehyde-3-phosphate dehydrogenase [Source:UniProtKB/TrEMBL;Acc:W5G5H3]	K00134	glycolytic process	GO:0006096	cytosol	GO:0005829	glyceraldehyde-3-phosphate dehydrogenase (NAD+) (phosphorylating) activity	GO:0004365
Cluster_08272	QVTKTPIDECR	A0A3B6SMQ1_WHEAT	Gp_dh_N domain-containing protein	Down	TraesCS6A02G213700.1		TRAESCS6A02G213700	NA	protein_coding	Triticum aestivum	6A	389.164	389164235	389165264	Glyceraldehyde-3-phosphate dehydrogenase [Source:UniProtKB/TrEMBL;Acc:W5G5H3]	K00134	glycolytic process	GO:0006096	cytosol	GO:0005829	malate dehydrogenase (decarboxylating) (NADP+) activity	GO:0004473
Cluster_08272	QVTKTPIDECR	A0A3B6SMQ1_WHEAT	Gp_dh_N domain-containing protein	Down	TraesCS6A02G213700.1		TRAESCS6A02G213700	NA	protein_coding	Triticum aestivum	6A	389.164	389164235	389165264	Glyceraldehyde-3-phosphate dehydrogenase [Source:UniProtKB/TrEMBL;Acc:W5G5H3]	K00134	glycolytic process	GO:0006096	cytosol	GO:0005829	NAD binding	GO:0051287
Cluster_08272	QVTKTPIDECR	A0A3B6SMQ1_WHEAT	Gp_dh_N domain-containing protein	Down	TraesCS6A02G213700.1		TRAESCS6A02G213700	NA	protein_coding	Triticum aestivum	6A	389.164	389164235	389165264	Glyceraldehyde-3-phosphate dehydrogenase [Source:UniProtKB/TrEMBL;Acc:W5G5H3]	K00134	glycolytic process	GO:0006096	cytosol	GO:0005829	oxidoreductase activity, acting on the aldehyde or oxo group of donors, NAD or NADP as acceptor	GO:0016620
Cluster_08272	QVTKTPIDECR	A0A3B6SMQ1_WHEAT	Gp_dh_N domain-containing protein	Down	TraesCS6B02G243700.2		TRAESCS6B02G243700	NA	protein_coding	Triticum aestivum	6B	433.679	433678666	433679695	Glyceraldehyde-3-phosphate dehydrogenase [Source:UniProtKB/TrEMBL;Acc:W5GM69]	K00134	pyruvate metabolic process	GO:0006090	cytosol	GO:0005829	malate dehydrogenase (decarboxylating) (NAD+) activity	GO:0004471
Cluster_08272	QVTKTPIDECR	A0A3B6SMQ1_WHEAT	Gp_dh_N domain-containing protein	Down	TraesCS6B02G243700.2		TRAESCS6B02G243700	NA	protein_coding	Triticum aestivum	6B	433.679	433678666	433679695	Glyceraldehyde-3-phosphate dehydrogenase [Source:UniProtKB/TrEMBL;Acc:W5GM69]	K00134	pyruvate metabolic process	GO:0006090	cytosol	GO:0005829	malic enzyme activity	GO:0004470
Cluster_08272	QVTKTPIDECR	A0A3B6SMQ1_WHEAT	Gp_dh_N domain-containing protein	Down	TraesCS6B02G243700.2		TRAESCS6B02G243700	NA	protein_coding	Triticum aestivum	6B	433.679	433678666	433679695	Glyceraldehyde-3-phosphate dehydrogenase [Source:UniProtKB/TrEMBL;Acc:W5GM69]	K00134	pyruvate metabolic process	GO:0006090	cytosol	GO:0005829	metal ion binding	GO:0046872
Cluster_08272	QVTKTPIDECR	A0A3B6SMQ1_WHEAT	Gp_dh_N domain-containing protein	Down	TraesCS6B02G243700.2		TRAESCS6B02G243700	NA	protein_coding	Triticum aestivum	6B	433.679	433678666	433679695	Glyceraldehyde-3-phosphate dehydrogenase [Source:UniProtKB/TrEMBL;Acc:W5GM69]	K00134	pyruvate metabolic process	GO:0006090	cytosol	GO:0005829	NADP binding	GO:0050661
Cluster_08272	QVTKTPIDECR	A0A3B6SMQ1_WHEAT	Gp_dh_N domain-containing protein	Down	TraesCS6B02G243700.2		TRAESCS6B02G243700	NA	protein_coding	Triticum aestivum	6B	433.679	433678666	433679695	Glyceraldehyde-3-phosphate dehydrogenase [Source:UniProtKB/TrEMBL;Acc:W5GM69]	K00134	pyruvate metabolic process	GO:0006090	cytosol	GO:0005829	glyceraldehyde-3-phosphate dehydrogenase (NAD+) (phosphorylating) activity	GO:0004365
Cluster_08272	QVTKTPIDECR	A0A3B6SMQ1_WHEAT	Gp_dh_N domain-containing protein	Down	TraesCS6B02G243700.2		TRAESCS6B02G243700	NA	protein_coding	Triticum aestivum	6B	433.679	433678666	433679695	Glyceraldehyde-3-phosphate dehydrogenase [Source:UniProtKB/TrEMBL;Acc:W5GM69]	K00134	pyruvate metabolic process	GO:0006090	cytosol	GO:0005829	malate dehydrogenase (decarboxylating) (NADP+) activity	GO:0004473
Cluster_08272	QVTKTPIDECR	A0A3B6SMQ1_WHEAT	Gp_dh_N domain-containing protein	Down	TraesCS6B02G243700.2		TRAESCS6B02G243700	NA	protein_coding	Triticum aestivum	6B	433.679	433678666	433679695	Glyceraldehyde-3-phosphate dehydrogenase [Source:UniProtKB/TrEMBL;Acc:W5GM69]	K00134	pyruvate metabolic process	GO:0006090	cytosol	GO:0005829	NAD binding	GO:0051287
Cluster_08272	QVTKTPIDECR	A0A3B6SMQ1_WHEAT	Gp_dh_N domain-containing protein	Down	TraesCS6B02G243700.2		TRAESCS6B02G243700	NA	protein_coding	Triticum aestivum	6B	433.679	433678666	433679695	Glyceraldehyde-3-phosphate dehydrogenase [Source:UniProtKB/TrEMBL;Acc:W5GM69]	K00134	pyruvate metabolic process	GO:0006090	cytosol	GO:0005829	oxidoreductase activity, acting on the aldehyde or oxo group of donors, NAD or NADP as acceptor	GO:0016620
Cluster_08272	QVTKTPIDECR	A0A3B6SMQ1_WHEAT	Gp_dh_N domain-containing protein	Down	TraesCS6B02G243700.2		TRAESCS6B02G243700	NA	protein_coding	Triticum aestivum	6B	433.679	433678666	433679695	Glyceraldehyde-3-phosphate dehydrogenase [Source:UniProtKB/TrEMBL;Acc:W5GM69]	K00134	glucose metabolic process	GO:0006006	cytosol	GO:0005829	malate dehydrogenase (decarboxylating) (NAD+) activity	GO:0004471
Cluster_08272	QVTKTPIDECR	A0A3B6SMQ1_WHEAT	Gp_dh_N domain-containing protein	Down	TraesCS6B02G243700.2		TRAESCS6B02G243700	NA	protein_coding	Triticum aestivum	6B	433.679	433678666	433679695	Glyceraldehyde-3-phosphate dehydrogenase [Source:UniProtKB/TrEMBL;Acc:W5GM69]	K00134	glucose metabolic process	GO:0006006	cytosol	GO:0005829	malic enzyme activity	GO:0004470
Cluster_08272	QVTKTPIDECR	A0A3B6SMQ1_WHEAT	Gp_dh_N domain-containing protein	Down	TraesCS6B02G243700.2		TRAESCS6B02G243700	NA	protein_coding	Triticum aestivum	6B	433.679	433678666	433679695	Glyceraldehyde-3-phosphate dehydrogenase [Source:UniProtKB/TrEMBL;Acc:W5GM69]	K00134	glucose metabolic process	GO:0006006	cytosol	GO:0005829	metal ion binding	GO:0046872
Cluster_08272	QVTKTPIDECR	A0A3B6SMQ1_WHEAT	Gp_dh_N domain-containing protein	Down	TraesCS6B02G243700.2		TRAESCS6B02G243700	NA	protein_coding	Triticum aestivum	6B	433.679	433678666	433679695	Glyceraldehyde-3-phosphate dehydrogenase [Source:UniProtKB/TrEMBL;Acc:W5GM69]	K00134	glucose metabolic process	GO:0006006	cytosol	GO:0005829	NADP binding	GO:0050661
Cluster_08272	QVTKTPIDECR	A0A3B6SMQ1_WHEAT	Gp_dh_N domain-containing protein	Down	TraesCS6B02G243700.2		TRAESCS6B02G243700	NA	protein_coding	Triticum aestivum	6B	433.679	433678666	433679695	Glyceraldehyde-3-phosphate dehydrogenase [Source:UniProtKB/TrEMBL;Acc:W5GM69]	K00134	glucose metabolic process	GO:0006006	cytosol	GO:0005829	glyceraldehyde-3-phosphate dehydrogenase (NAD+) (phosphorylating) activity	GO:0004365
Cluster_08272	QVTKTPIDECR	A0A3B6SMQ1_WHEAT	Gp_dh_N domain-containing protein	Down	TraesCS6B02G243700.2		TRAESCS6B02G243700	NA	protein_coding	Triticum aestivum	6B	433.679	433678666	433679695	Glyceraldehyde-3-phosphate dehydrogenase [Source:UniProtKB/TrEMBL;Acc:W5GM69]	K00134	glucose metabolic process	GO:0006006	cytosol	GO:0005829	malate dehydrogenase (decarboxylating) (NADP+) activity	GO:0004473
Cluster_08272	QVTKTPIDECR	A0A3B6SMQ1_WHEAT	Gp_dh_N domain-containing protein	Down	TraesCS6B02G243700.2		TRAESCS6B02G243700	NA	protein_coding	Triticum aestivum	6B	433.679	433678666	433679695	Glyceraldehyde-3-phosphate dehydrogenase [Source:UniProtKB/TrEMBL;Acc:W5GM69]	K00134	glucose metabolic process	GO:0006006	cytosol	GO:0005829	NAD binding	GO:0051287
Cluster_08272	QVTKTPIDECR	A0A3B6SMQ1_WHEAT	Gp_dh_N domain-containing protein	Down	TraesCS6B02G243700.2		TRAESCS6B02G243700	NA	protein_coding	Triticum aestivum	6B	433.679	433678666	433679695	Glyceraldehyde-3-phosphate dehydrogenase [Source:UniProtKB/TrEMBL;Acc:W5GM69]	K00134	glucose metabolic process	GO:0006006	cytosol	GO:0005829	oxidoreductase activity, acting on the aldehyde or oxo group of donors, NAD or NADP as acceptor	GO:0016620
Cluster_08272	QVTKTPIDECR	A0A3B6SMQ1_WHEAT	Gp_dh_N domain-containing protein	Down	TraesCS6B02G243700.2		TRAESCS6B02G243700	NA	protein_coding	Triticum aestivum	6B	433.679	433678666	433679695	Glyceraldehyde-3-phosphate dehydrogenase [Source:UniProtKB/TrEMBL;Acc:W5GM69]	K00134	malate metabolic process	GO:0006108	cytosol	GO:0005829	malate dehydrogenase (decarboxylating) (NAD+) activity	GO:0004471
Cluster_08272	QVTKTPIDECR	A0A3B6SMQ1_WHEAT	Gp_dh_N domain-containing protein	Down	TraesCS6B02G243700.2		TRAESCS6B02G243700	NA	protein_coding	Triticum aestivum	6B	433.679	433678666	433679695	Glyceraldehyde-3-phosphate dehydrogenase [Source:UniProtKB/TrEMBL;Acc:W5GM69]	K00134	malate metabolic process	GO:0006108	cytosol	GO:0005829	malic enzyme activity	GO:0004470
Cluster_08272	QVTKTPIDECR	A0A3B6SMQ1_WHEAT	Gp_dh_N domain-containing protein	Down	TraesCS6B02G243700.2		TRAESCS6B02G243700	NA	protein_coding	Triticum aestivum	6B	433.679	433678666	433679695	Glyceraldehyde-3-phosphate dehydrogenase [Source:UniProtKB/TrEMBL;Acc:W5GM69]	K00134	malate metabolic process	GO:0006108	cytosol	GO:0005829	metal ion binding	GO:0046872
Cluster_08272	QVTKTPIDECR	A0A3B6SMQ1_WHEAT	Gp_dh_N domain-containing protein	Down	TraesCS6B02G243700.2		TRAESCS6B02G243700	NA	protein_coding	Triticum aestivum	6B	433.679	433678666	433679695	Glyceraldehyde-3-phosphate dehydrogenase [Source:UniProtKB/TrEMBL;Acc:W5GM69]	K00134	malate metabolic process	GO:0006108	cytosol	GO:0005829	NADP binding	GO:0050661
Cluster_08272	QVTKTPIDECR	A0A3B6SMQ1_WHEAT	Gp_dh_N domain-containing protein	Down	TraesCS6B02G243700.2		TRAESCS6B02G243700	NA	protein_coding	Triticum aestivum	6B	433.679	433678666	433679695	Glyceraldehyde-3-phosphate dehydrogenase [Source:UniProtKB/TrEMBL;Acc:W5GM69]	K00134	malate metabolic process	GO:0006108	cytosol	GO:0005829	glyceraldehyde-3-phosphate dehydrogenase (NAD+) (phosphorylating) activity	GO:0004365
Cluster_08272	QVTKTPIDECR	A0A3B6SMQ1_WHEAT	Gp_dh_N domain-containing protein	Down	TraesCS6B02G243700.2		TRAESCS6B02G243700	NA	protein_coding	Triticum aestivum	6B	433.679	433678666	433679695	Glyceraldehyde-3-phosphate dehydrogenase [Source:UniProtKB/TrEMBL;Acc:W5GM69]	K00134	malate metabolic process	GO:0006108	cytosol	GO:0005829	malate dehydrogenase (decarboxylating) (NADP+) activity	GO:0004473
Cluster_08272	QVTKTPIDECR	A0A3B6SMQ1_WHEAT	Gp_dh_N domain-containing protein	Down	TraesCS6B02G243700.2		TRAESCS6B02G243700	NA	protein_coding	Triticum aestivum	6B	433.679	433678666	433679695	Glyceraldehyde-3-phosphate dehydrogenase [Source:UniProtKB/TrEMBL;Acc:W5GM69]	K00134	malate metabolic process	GO:0006108	cytosol	GO:0005829	NAD binding	GO:0051287
Cluster_08272	QVTKTPIDECR	A0A3B6SMQ1_WHEAT	Gp_dh_N domain-containing protein	Down	TraesCS6B02G243700.2		TRAESCS6B02G243700	NA	protein_coding	Triticum aestivum	6B	433.679	433678666	433679695	Glyceraldehyde-3-phosphate dehydrogenase [Source:UniProtKB/TrEMBL;Acc:W5GM69]	K00134	malate metabolic process	GO:0006108	cytosol	GO:0005829	oxidoreductase activity, acting on the aldehyde or oxo group of donors, NAD or NADP as acceptor	GO:0016620
Cluster_08272	QVTKTPIDECR	A0A3B6SMQ1_WHEAT	Gp_dh_N domain-containing protein	Down	TraesCS6B02G243700.2		TRAESCS6B02G243700	NA	protein_coding	Triticum aestivum	6B	433.679	433678666	433679695	Glyceraldehyde-3-phosphate dehydrogenase [Source:UniProtKB/TrEMBL;Acc:W5GM69]	K00134	glycolytic process	GO:0006096	cytosol	GO:0005829	malate dehydrogenase (decarboxylating) (NAD+) activity	GO:0004471
Cluster_08272	QVTKTPIDECR	A0A3B6SMQ1_WHEAT	Gp_dh_N domain-containing protein	Down	TraesCS6B02G243700.2		TRAESCS6B02G243700	NA	protein_coding	Triticum aestivum	6B	433.679	433678666	433679695	Glyceraldehyde-3-phosphate dehydrogenase [Source:UniProtKB/TrEMBL;Acc:W5GM69]	K00134	glycolytic process	GO:0006096	cytosol	GO:0005829	malic enzyme activity	GO:0004470
Cluster_08272	QVTKTPIDECR	A0A3B6SMQ1_WHEAT	Gp_dh_N domain-containing protein	Down	TraesCS6B02G243700.2		TRAESCS6B02G243700	NA	protein_coding	Triticum aestivum	6B	433.679	433678666	433679695	Glyceraldehyde-3-phosphate dehydrogenase [Source:UniProtKB/TrEMBL;Acc:W5GM69]	K00134	glycolytic process	GO:0006096	cytosol	GO:0005829	metal ion binding	GO:0046872
Cluster_08272	QVTKTPIDECR	A0A3B6SMQ1_WHEAT	Gp_dh_N domain-containing protein	Down	TraesCS6B02G243700.2		TRAESCS6B02G243700	NA	protein_coding	Triticum aestivum	6B	433.679	433678666	433679695	Glyceraldehyde-3-phosphate dehydrogenase [Source:UniProtKB/TrEMBL;Acc:W5GM69]	K00134	glycolytic process	GO:0006096	cytosol	GO:0005829	NADP binding	GO:0050661
Cluster_08272	QVTKTPIDECR	A0A3B6SMQ1_WHEAT	Gp_dh_N domain-containing protein	Down	TraesCS6B02G243700.2		TRAESCS6B02G243700	NA	protein_coding	Triticum aestivum	6B	433.679	433678666	433679695	Glyceraldehyde-3-phosphate dehydrogenase [Source:UniProtKB/TrEMBL;Acc:W5GM69]	K00134	glycolytic process	GO:0006096	cytosol	GO:0005829	glyceraldehyde-3-phosphate dehydrogenase (NAD+) (phosphorylating) activity	GO:0004365
Cluster_08272	QVTKTPIDECR	A0A3B6SMQ1_WHEAT	Gp_dh_N domain-containing protein	Down	TraesCS6B02G243700.2		TRAESCS6B02G243700	NA	protein_coding	Triticum aestivum	6B	433.679	433678666	433679695	Glyceraldehyde-3-phosphate dehydrogenase [Source:UniProtKB/TrEMBL;Acc:W5GM69]	K00134	glycolytic process	GO:0006096	cytosol	GO:0005829	malate dehydrogenase (decarboxylating) (NADP+) activity	GO:0004473
Cluster_08272	QVTKTPIDECR	A0A3B6SMQ1_WHEAT	Gp_dh_N domain-containing protein	Down	TraesCS6B02G243700.2		TRAESCS6B02G243700	NA	protein_coding	Triticum aestivum	6B	433.679	433678666	433679695	Glyceraldehyde-3-phosphate dehydrogenase [Source:UniProtKB/TrEMBL;Acc:W5GM69]	K00134	glycolytic process	GO:0006096	cytosol	GO:0005829	NAD binding	GO:0051287
Cluster_08272	QVTKTPIDECR	A0A3B6SMQ1_WHEAT	Gp_dh_N domain-containing protein	Down	TraesCS6B02G243700.2		TRAESCS6B02G243700	NA	protein_coding	Triticum aestivum	6B	433.679	433678666	433679695	Glyceraldehyde-3-phosphate dehydrogenase [Source:UniProtKB/TrEMBL;Acc:W5GM69]	K00134	glycolytic process	GO:0006096	cytosol	GO:0005829	oxidoreductase activity, acting on the aldehyde or oxo group of donors, NAD or NADP as acceptor	GO:0016620
Cluster_08272	QVTKTPIDECR	A0A3B6SMQ1_WHEAT	Gp_dh_N domain-containing protein	Down	TraesCS6D02G196300.2		TRAESCS6D02G196300	NA	protein_coding	Triticum aestivum	6D	272.64	272639825	272640854	Glyceraldehyde-3-phosphate dehydrogenase [Source:UniProtKB/TrEMBL;Acc:W5GYX5]	K00134	pyruvate metabolic process	GO:0006090	cytosol	GO:0005829	malate dehydrogenase (decarboxylating) (NAD+) activity	GO:0004471
Cluster_08272	QVTKTPIDECR	A0A3B6SMQ1_WHEAT	Gp_dh_N domain-containing protein	Down	TraesCS6D02G196300.2		TRAESCS6D02G196300	NA	protein_coding	Triticum aestivum	6D	272.64	272639825	272640854	Glyceraldehyde-3-phosphate dehydrogenase [Source:UniProtKB/TrEMBL;Acc:W5GYX5]	K00134	pyruvate metabolic process	GO:0006090	cytosol	GO:0005829	malic enzyme activity	GO:0004470
Cluster_08272	QVTKTPIDECR	A0A3B6SMQ1_WHEAT	Gp_dh_N domain-containing protein	Down	TraesCS6D02G196300.2		TRAESCS6D02G196300	NA	protein_coding	Triticum aestivum	6D	272.64	272639825	272640854	Glyceraldehyde-3-phosphate dehydrogenase [Source:UniProtKB/TrEMBL;Acc:W5GYX5]	K00134	pyruvate metabolic process	GO:0006090	cytosol	GO:0005829	metal ion binding	GO:0046872
Cluster_08272	QVTKTPIDECR	A0A3B6SMQ1_WHEAT	Gp_dh_N domain-containing protein	Down	TraesCS6D02G196300.2		TRAESCS6D02G196300	NA	protein_coding	Triticum aestivum	6D	272.64	272639825	272640854	Glyceraldehyde-3-phosphate dehydrogenase [Source:UniProtKB/TrEMBL;Acc:W5GYX5]	K00134	pyruvate metabolic process	GO:0006090	cytosol	GO:0005829	NADP binding	GO:0050661
Cluster_08272	QVTKTPIDECR	A0A3B6SMQ1_WHEAT	Gp_dh_N domain-containing protein	Down	TraesCS6D02G196300.2		TRAESCS6D02G196300	NA	protein_coding	Triticum aestivum	6D	272.64	272639825	272640854	Glyceraldehyde-3-phosphate dehydrogenase [Source:UniProtKB/TrEMBL;Acc:W5GYX5]	K00134	pyruvate metabolic process	GO:0006090	cytosol	GO:0005829	glyceraldehyde-3-phosphate dehydrogenase (NAD+) (phosphorylating) activity	GO:0004365
Cluster_08272	QVTKTPIDECR	A0A3B6SMQ1_WHEAT	Gp_dh_N domain-containing protein	Down	TraesCS6D02G196300.2		TRAESCS6D02G196300	NA	protein_coding	Triticum aestivum	6D	272.64	272639825	272640854	Glyceraldehyde-3-phosphate dehydrogenase [Source:UniProtKB/TrEMBL;Acc:W5GYX5]	K00134	pyruvate metabolic process	GO:0006090	cytosol	GO:0005829	malate dehydrogenase (decarboxylating) (NADP+) activity	GO:0004473
Cluster_08272	QVTKTPIDECR	A0A3B6SMQ1_WHEAT	Gp_dh_N domain-containing protein	Down	TraesCS6D02G196300.2		TRAESCS6D02G196300	NA	protein_coding	Triticum aestivum	6D	272.64	272639825	272640854	Glyceraldehyde-3-phosphate dehydrogenase [Source:UniProtKB/TrEMBL;Acc:W5GYX5]	K00134	pyruvate metabolic process	GO:0006090	cytosol	GO:0005829	NAD binding	GO:0051287
Cluster_08272	QVTKTPIDECR	A0A3B6SMQ1_WHEAT	Gp_dh_N domain-containing protein	Down	TraesCS6D02G196300.2		TRAESCS6D02G196300	NA	protein_coding	Triticum aestivum	6D	272.64	272639825	272640854	Glyceraldehyde-3-phosphate dehydrogenase [Source:UniProtKB/TrEMBL;Acc:W5GYX5]	K00134	pyruvate metabolic process	GO:0006090	cytosol	GO:0005829	oxidoreductase activity, acting on the aldehyde or oxo group of donors, NAD or NADP as acceptor	GO:0016620
Cluster_08272	QVTKTPIDECR	A0A3B6SMQ1_WHEAT	Gp_dh_N domain-containing protein	Down	TraesCS6D02G196300.2		TRAESCS6D02G196300	NA	protein_coding	Triticum aestivum	6D	272.64	272639825	272640854	Glyceraldehyde-3-phosphate dehydrogenase [Source:UniProtKB/TrEMBL;Acc:W5GYX5]	K00134	glucose metabolic process	GO:0006006	cytosol	GO:0005829	malate dehydrogenase (decarboxylating) (NAD+) activity	GO:0004471
Cluster_08272	QVTKTPIDECR	A0A3B6SMQ1_WHEAT	Gp_dh_N domain-containing protein	Down	TraesCS6D02G196300.2		TRAESCS6D02G196300	NA	protein_coding	Triticum aestivum	6D	272.64	272639825	272640854	Glyceraldehyde-3-phosphate dehydrogenase [Source:UniProtKB/TrEMBL;Acc:W5GYX5]	K00134	glucose metabolic process	GO:0006006	cytosol	GO:0005829	malic enzyme activity	GO:0004470
Cluster_08272	QVTKTPIDECR	A0A3B6SMQ1_WHEAT	Gp_dh_N domain-containing protein	Down	TraesCS6D02G196300.2		TRAESCS6D02G196300	NA	protein_coding	Triticum aestivum	6D	272.64	272639825	272640854	Glyceraldehyde-3-phosphate dehydrogenase [Source:UniProtKB/TrEMBL;Acc:W5GYX5]	K00134	glucose metabolic process	GO:0006006	cytosol	GO:0005829	metal ion binding	GO:0046872
Cluster_08272	QVTKTPIDECR	A0A3B6SMQ1_WHEAT	Gp_dh_N domain-containing protein	Down	TraesCS6D02G196300.2		TRAESCS6D02G196300	NA	protein_coding	Triticum aestivum	6D	272.64	272639825	272640854	Glyceraldehyde-3-phosphate dehydrogenase [Source:UniProtKB/TrEMBL;Acc:W5GYX5]	K00134	glucose metabolic process	GO:0006006	cytosol	GO:0005829	NADP binding	GO:0050661
Cluster_08272	QVTKTPIDECR	A0A3B6SMQ1_WHEAT	Gp_dh_N domain-containing protein	Down	TraesCS6D02G196300.2		TRAESCS6D02G196300	NA	protein_coding	Triticum aestivum	6D	272.64	272639825	272640854	Glyceraldehyde-3-phosphate dehydrogenase [Source:UniProtKB/TrEMBL;Acc:W5GYX5]	K00134	glucose metabolic process	GO:0006006	cytosol	GO:0005829	glyceraldehyde-3-phosphate dehydrogenase (NAD+) (phosphorylating) activity	GO:0004365
Cluster_08272	QVTKTPIDECR	A0A3B6SMQ1_WHEAT	Gp_dh_N domain-containing protein	Down	TraesCS6D02G196300.2		TRAESCS6D02G196300	NA	protein_coding	Triticum aestivum	6D	272.64	272639825	272640854	Glyceraldehyde-3-phosphate dehydrogenase [Source:UniProtKB/TrEMBL;Acc:W5GYX5]	K00134	glucose metabolic process	GO:0006006	cytosol	GO:0005829	malate dehydrogenase (decarboxylating) (NADP+) activity	GO:0004473
Cluster_08272	QVTKTPIDECR	A0A3B6SMQ1_WHEAT	Gp_dh_N domain-containing protein	Down	TraesCS6D02G196300.2		TRAESCS6D02G196300	NA	protein_coding	Triticum aestivum	6D	272.64	272639825	272640854	Glyceraldehyde-3-phosphate dehydrogenase [Source:UniProtKB/TrEMBL;Acc:W5GYX5]	K00134	glucose metabolic process	GO:0006006	cytosol	GO:0005829	NAD binding	GO:0051287
Cluster_08272	QVTKTPIDECR	A0A3B6SMQ1_WHEAT	Gp_dh_N domain-containing protein	Down	TraesCS6D02G196300.2		TRAESCS6D02G196300	NA	protein_coding	Triticum aestivum	6D	272.64	272639825	272640854	Glyceraldehyde-3-phosphate dehydrogenase [Source:UniProtKB/TrEMBL;Acc:W5GYX5]	K00134	glucose metabolic process	GO:0006006	cytosol	GO:0005829	oxidoreductase activity, acting on the aldehyde or oxo group of donors, NAD or NADP as acceptor	GO:0016620
Cluster_08272	QVTKTPIDECR	A0A3B6SMQ1_WHEAT	Gp_dh_N domain-containing protein	Down	TraesCS6D02G196300.2		TRAESCS6D02G196300	NA	protein_coding	Triticum aestivum	6D	272.64	272639825	272640854	Glyceraldehyde-3-phosphate dehydrogenase [Source:UniProtKB/TrEMBL;Acc:W5GYX5]	K00134	malate metabolic process	GO:0006108	cytosol	GO:0005829	malate dehydrogenase (decarboxylating) (NAD+) activity	GO:0004471
Cluster_08272	QVTKTPIDECR	A0A3B6SMQ1_WHEAT	Gp_dh_N domain-containing protein	Down	TraesCS6D02G196300.2		TRAESCS6D02G196300	NA	protein_coding	Triticum aestivum	6D	272.64	272639825	272640854	Glyceraldehyde-3-phosphate dehydrogenase [Source:UniProtKB/TrEMBL;Acc:W5GYX5]	K00134	malate metabolic process	GO:0006108	cytosol	GO:0005829	malic enzyme activity	GO:0004470
Cluster_08272	QVTKTPIDECR	A0A3B6SMQ1_WHEAT	Gp_dh_N domain-containing protein	Down	TraesCS6D02G196300.2		TRAESCS6D02G196300	NA	protein_coding	Triticum aestivum	6D	272.64	272639825	272640854	Glyceraldehyde-3-phosphate dehydrogenase [Source:UniProtKB/TrEMBL;Acc:W5GYX5]	K00134	malate metabolic process	GO:0006108	cytosol	GO:0005829	metal ion binding	GO:0046872
Cluster_08272	QVTKTPIDECR	A0A3B6SMQ1_WHEAT	Gp_dh_N domain-containing protein	Down	TraesCS6D02G196300.2		TRAESCS6D02G196300	NA	protein_coding	Triticum aestivum	6D	272.64	272639825	272640854	Glyceraldehyde-3-phosphate dehydrogenase [Source:UniProtKB/TrEMBL;Acc:W5GYX5]	K00134	malate metabolic process	GO:0006108	cytosol	GO:0005829	NADP binding	GO:0050661
Cluster_08272	QVTKTPIDECR	A0A3B6SMQ1_WHEAT	Gp_dh_N domain-containing protein	Down	TraesCS6D02G196300.2		TRAESCS6D02G196300	NA	protein_coding	Triticum aestivum	6D	272.64	272639825	272640854	Glyceraldehyde-3-phosphate dehydrogenase [Source:UniProtKB/TrEMBL;Acc:W5GYX5]	K00134	malate metabolic process	GO:0006108	cytosol	GO:0005829	glyceraldehyde-3-phosphate dehydrogenase (NAD+) (phosphorylating) activity	GO:0004365
Cluster_08272	QVTKTPIDECR	A0A3B6SMQ1_WHEAT	Gp_dh_N domain-containing protein	Down	TraesCS6D02G196300.2		TRAESCS6D02G196300	NA	protein_coding	Triticum aestivum	6D	272.64	272639825	272640854	Glyceraldehyde-3-phosphate dehydrogenase [Source:UniProtKB/TrEMBL;Acc:W5GYX5]	K00134	malate metabolic process	GO:0006108	cytosol	GO:0005829	malate dehydrogenase (decarboxylating) (NADP+) activity	GO:0004473
Cluster_08272	QVTKTPIDECR	A0A3B6SMQ1_WHEAT	Gp_dh_N domain-containing protein	Down	TraesCS6D02G196300.2		TRAESCS6D02G196300	NA	protein_coding	Triticum aestivum	6D	272.64	272639825	272640854	Glyceraldehyde-3-phosphate dehydrogenase [Source:UniProtKB/TrEMBL;Acc:W5GYX5]	K00134	malate metabolic process	GO:0006108	cytosol	GO:0005829	NAD binding	GO:0051287
Cluster_08272	QVTKTPIDECR	A0A3B6SMQ1_WHEAT	Gp_dh_N domain-containing protein	Down	TraesCS6D02G196300.2		TRAESCS6D02G196300	NA	protein_coding	Triticum aestivum	6D	272.64	272639825	272640854	Glyceraldehyde-3-phosphate dehydrogenase [Source:UniProtKB/TrEMBL;Acc:W5GYX5]	K00134	malate metabolic process	GO:0006108	cytosol	GO:0005829	oxidoreductase activity, acting on the aldehyde or oxo group of donors, NAD or NADP as acceptor	GO:0016620
Cluster_08272	QVTKTPIDECR	A0A3B6SMQ1_WHEAT	Gp_dh_N domain-containing protein	Down	TraesCS6D02G196300.2		TRAESCS6D02G196300	NA	protein_coding	Triticum aestivum	6D	272.64	272639825	272640854	Glyceraldehyde-3-phosphate dehydrogenase [Source:UniProtKB/TrEMBL;Acc:W5GYX5]	K00134	glycolytic process	GO:0006096	cytosol	GO:0005829	malate dehydrogenase (decarboxylating) (NAD+) activity	GO:0004471
Cluster_08272	QVTKTPIDECR	A0A3B6SMQ1_WHEAT	Gp_dh_N domain-containing protein	Down	TraesCS6D02G196300.2		TRAESCS6D02G196300	NA	protein_coding	Triticum aestivum	6D	272.64	272639825	272640854	Glyceraldehyde-3-phosphate dehydrogenase [Source:UniProtKB/TrEMBL;Acc:W5GYX5]	K00134	glycolytic process	GO:0006096	cytosol	GO:0005829	malic enzyme activity	GO:0004470
Cluster_08272	QVTKTPIDECR	A0A3B6SMQ1_WHEAT	Gp_dh_N domain-containing protein	Down	TraesCS6D02G196300.2		TRAESCS6D02G196300	NA	protein_coding	Triticum aestivum	6D	272.64	272639825	272640854	Glyceraldehyde-3-phosphate dehydrogenase [Source:UniProtKB/TrEMBL;Acc:W5GYX5]	K00134	glycolytic process	GO:0006096	cytosol	GO:0005829	metal ion binding	GO:0046872
Cluster_08272	QVTKTPIDECR	A0A3B6SMQ1_WHEAT	Gp_dh_N domain-containing protein	Down	TraesCS6D02G196300.2		TRAESCS6D02G196300	NA	protein_coding	Triticum aestivum	6D	272.64	272639825	272640854	Glyceraldehyde-3-phosphate dehydrogenase [Source:UniProtKB/TrEMBL;Acc:W5GYX5]	K00134	glycolytic process	GO:0006096	cytosol	GO:0005829	NADP binding	GO:0050661
Cluster_08272	QVTKTPIDECR	A0A3B6SMQ1_WHEAT	Gp_dh_N domain-containing protein	Down	TraesCS6D02G196300.2		TRAESCS6D02G196300	NA	protein_coding	Triticum aestivum	6D	272.64	272639825	272640854	Glyceraldehyde-3-phosphate dehydrogenase [Source:UniProtKB/TrEMBL;Acc:W5GYX5]	K00134	glycolytic process	GO:0006096	cytosol	GO:0005829	glyceraldehyde-3-phosphate dehydrogenase (NAD+) (phosphorylating) activity	GO:0004365
Cluster_08272	QVTKTPIDECR	A0A3B6SMQ1_WHEAT	Gp_dh_N domain-containing protein	Down	TraesCS6D02G196300.2		TRAESCS6D02G196300	NA	protein_coding	Triticum aestivum	6D	272.64	272639825	272640854	Glyceraldehyde-3-phosphate dehydrogenase [Source:UniProtKB/TrEMBL;Acc:W5GYX5]	K00134	glycolytic process	GO:0006096	cytosol	GO:0005829	malate dehydrogenase (decarboxylating) (NADP+) activity	GO:0004473
Cluster_08272	QVTKTPIDECR	A0A3B6SMQ1_WHEAT	Gp_dh_N domain-containing protein	Down	TraesCS6D02G196300.2		TRAESCS6D02G196300	NA	protein_coding	Triticum aestivum	6D	272.64	272639825	272640854	Glyceraldehyde-3-phosphate dehydrogenase [Source:UniProtKB/TrEMBL;Acc:W5GYX5]	K00134	glycolytic process	GO:0006096	cytosol	GO:0005829	NAD binding	GO:0051287
Cluster_08272	QVTKTPIDECR	A0A3B6SMQ1_WHEAT	Gp_dh_N domain-containing protein	Down	TraesCS6D02G196300.2		TRAESCS6D02G196300	NA	protein_coding	Triticum aestivum	6D	272.64	272639825	272640854	Glyceraldehyde-3-phosphate dehydrogenase [Source:UniProtKB/TrEMBL;Acc:W5GYX5]	K00134	glycolytic process	GO:0006096	cytosol	GO:0005829	oxidoreductase activity, acting on the aldehyde or oxo group of donors, NAD or NADP as acceptor	GO:0016620
Cluster_08272	QVTKTPIDECR	A0A3B6NQQ5_WHEAT	Glyceraldehyde-3-phosphate dehydrogenase (EC 1.2.1.-)	Down	TraesCS6A02G213700.1		TRAESCS6A02G213700	NA	protein_coding	Triticum aestivum	6A	389.164	389164235	389165246	Glyceraldehyde-3-phosphate dehydrogenase [Source:UniProtKB/TrEMBL;Acc:W5G5H3]	K00134	pyruvate metabolic process	GO:0006090	cytosol	GO:0005829	malate dehydrogenase (decarboxylating) (NAD+) activity	GO:0004471
Cluster_08272	QVTKTPIDECR	A0A3B6NQQ5_WHEAT	Glyceraldehyde-3-phosphate dehydrogenase (EC 1.2.1.-)	Down	TraesCS6A02G213700.1		TRAESCS6A02G213700	NA	protein_coding	Triticum aestivum	6A	389.164	389164235	389165246	Glyceraldehyde-3-phosphate dehydrogenase [Source:UniProtKB/TrEMBL;Acc:W5G5H3]	K00134	pyruvate metabolic process	GO:0006090	cytosol	GO:0005829	malic enzyme activity	GO:0004470
Cluster_08272	QVTKTPIDECR	A0A3B6NQQ5_WHEAT	Glyceraldehyde-3-phosphate dehydrogenase (EC 1.2.1.-)	Down	TraesCS6A02G213700.1		TRAESCS6A02G213700	NA	protein_coding	Triticum aestivum	6A	389.164	389164235	389165246	Glyceraldehyde-3-phosphate dehydrogenase [Source:UniProtKB/TrEMBL;Acc:W5G5H3]	K00134	pyruvate metabolic process	GO:0006090	cytosol	GO:0005829	metal ion binding	GO:0046872
Cluster_08272	QVTKTPIDECR	A0A3B6NQQ5_WHEAT	Glyceraldehyde-3-phosphate dehydrogenase (EC 1.2.1.-)	Down	TraesCS6A02G213700.1		TRAESCS6A02G213700	NA	protein_coding	Triticum aestivum	6A	389.164	389164235	389165246	Glyceraldehyde-3-phosphate dehydrogenase [Source:UniProtKB/TrEMBL;Acc:W5G5H3]	K00134	pyruvate metabolic process	GO:0006090	cytosol	GO:0005829	NADP binding	GO:0050661
Cluster_08272	QVTKTPIDECR	A0A3B6NQQ5_WHEAT	Glyceraldehyde-3-phosphate dehydrogenase (EC 1.2.1.-)	Down	TraesCS6A02G213700.1		TRAESCS6A02G213700	NA	protein_coding	Triticum aestivum	6A	389.164	389164235	389165246	Glyceraldehyde-3-phosphate dehydrogenase [Source:UniProtKB/TrEMBL;Acc:W5G5H3]	K00134	pyruvate metabolic process	GO:0006090	cytosol	GO:0005829	glyceraldehyde-3-phosphate dehydrogenase (NAD+) (phosphorylating) activity	GO:0004365
Cluster_08272	QVTKTPIDECR	A0A3B6NQQ5_WHEAT	Glyceraldehyde-3-phosphate dehydrogenase (EC 1.2.1.-)	Down	TraesCS6A02G213700.1		TRAESCS6A02G213700	NA	protein_coding	Triticum aestivum	6A	389.164	389164235	389165246	Glyceraldehyde-3-phosphate dehydrogenase [Source:UniProtKB/TrEMBL;Acc:W5G5H3]	K00134	pyruvate metabolic process	GO:0006090	cytosol	GO:0005829	malate dehydrogenase (decarboxylating) (NADP+) activity	GO:0004473
Cluster_08272	QVTKTPIDECR	A0A3B6NQQ5_WHEAT	Glyceraldehyde-3-phosphate dehydrogenase (EC 1.2.1.-)	Down	TraesCS6A02G213700.1		TRAESCS6A02G213700	NA	protein_coding	Triticum aestivum	6A	389.164	389164235	389165246	Glyceraldehyde-3-phosphate dehydrogenase [Source:UniProtKB/TrEMBL;Acc:W5G5H3]	K00134	pyruvate metabolic process	GO:0006090	cytosol	GO:0005829	NAD binding	GO:0051287
Cluster_08272	QVTKTPIDECR	A0A3B6NQQ5_WHEAT	Glyceraldehyde-3-phosphate dehydrogenase (EC 1.2.1.-)	Down	TraesCS6A02G213700.1		TRAESCS6A02G213700	NA	protein_coding	Triticum aestivum	6A	389.164	389164235	389165246	Glyceraldehyde-3-phosphate dehydrogenase [Source:UniProtKB/TrEMBL;Acc:W5G5H3]	K00134	pyruvate metabolic process	GO:0006090	cytosol	GO:0005829	oxidoreductase activity, acting on the aldehyde or oxo group of donors, NAD or NADP as acceptor	GO:0016620
Cluster_08272	QVTKTPIDECR	A0A3B6NQQ5_WHEAT	Glyceraldehyde-3-phosphate dehydrogenase (EC 1.2.1.-)	Down	TraesCS6A02G213700.1		TRAESCS6A02G213700	NA	protein_coding	Triticum aestivum	6A	389.164	389164235	389165246	Glyceraldehyde-3-phosphate dehydrogenase [Source:UniProtKB/TrEMBL;Acc:W5G5H3]	K00134	glucose metabolic process	GO:0006006	cytosol	GO:0005829	malate dehydrogenase (decarboxylating) (NAD+) activity	GO:0004471
Cluster_08272	QVTKTPIDECR	A0A3B6NQQ5_WHEAT	Glyceraldehyde-3-phosphate dehydrogenase (EC 1.2.1.-)	Down	TraesCS6A02G213700.1		TRAESCS6A02G213700	NA	protein_coding	Triticum aestivum	6A	389.164	389164235	389165246	Glyceraldehyde-3-phosphate dehydrogenase [Source:UniProtKB/TrEMBL;Acc:W5G5H3]	K00134	glucose metabolic process	GO:0006006	cytosol	GO:0005829	malic enzyme activity	GO:0004470
Cluster_08272	QVTKTPIDECR	A0A3B6NQQ5_WHEAT	Glyceraldehyde-3-phosphate dehydrogenase (EC 1.2.1.-)	Down	TraesCS6A02G213700.1		TRAESCS6A02G213700	NA	protein_coding	Triticum aestivum	6A	389.164	389164235	389165246	Glyceraldehyde-3-phosphate dehydrogenase [Source:UniProtKB/TrEMBL;Acc:W5G5H3]	K00134	glucose metabolic process	GO:0006006	cytosol	GO:0005829	metal ion binding	GO:0046872
Cluster_08272	QVTKTPIDECR	A0A3B6NQQ5_WHEAT	Glyceraldehyde-3-phosphate dehydrogenase (EC 1.2.1.-)	Down	TraesCS6A02G213700.1		TRAESCS6A02G213700	NA	protein_coding	Triticum aestivum	6A	389.164	389164235	389165246	Glyceraldehyde-3-phosphate dehydrogenase [Source:UniProtKB/TrEMBL;Acc:W5G5H3]	K00134	glucose metabolic process	GO:0006006	cytosol	GO:0005829	NADP binding	GO:0050661
Cluster_08272	QVTKTPIDECR	A0A3B6NQQ5_WHEAT	Glyceraldehyde-3-phosphate dehydrogenase (EC 1.2.1.-)	Down	TraesCS6A02G213700.1		TRAESCS6A02G213700	NA	protein_coding	Triticum aestivum	6A	389.164	389164235	389165246	Glyceraldehyde-3-phosphate dehydrogenase [Source:UniProtKB/TrEMBL;Acc:W5G5H3]	K00134	glucose metabolic process	GO:0006006	cytosol	GO:0005829	glyceraldehyde-3-phosphate dehydrogenase (NAD+) (phosphorylating) activity	GO:0004365
Cluster_08272	QVTKTPIDECR	A0A3B6NQQ5_WHEAT	Glyceraldehyde-3-phosphate dehydrogenase (EC 1.2.1.-)	Down	TraesCS6A02G213700.1		TRAESCS6A02G213700	NA	protein_coding	Triticum aestivum	6A	389.164	389164235	389165246	Glyceraldehyde-3-phosphate dehydrogenase [Source:UniProtKB/TrEMBL;Acc:W5G5H3]	K00134	glucose metabolic process	GO:0006006	cytosol	GO:0005829	malate dehydrogenase (decarboxylating) (NADP+) activity	GO:0004473
Cluster_08272	QVTKTPIDECR	A0A3B6NQQ5_WHEAT	Glyceraldehyde-3-phosphate dehydrogenase (EC 1.2.1.-)	Down	TraesCS6A02G213700.1		TRAESCS6A02G213700	NA	protein_coding	Triticum aestivum	6A	389.164	389164235	389165246	Glyceraldehyde-3-phosphate dehydrogenase [Source:UniProtKB/TrEMBL;Acc:W5G5H3]	K00134	glucose metabolic process	GO:0006006	cytosol	GO:0005829	NAD binding	GO:0051287
Cluster_08272	QVTKTPIDECR	A0A3B6NQQ5_WHEAT	Glyceraldehyde-3-phosphate dehydrogenase (EC 1.2.1.-)	Down	TraesCS6A02G213700.1		TRAESCS6A02G213700	NA	protein_coding	Triticum aestivum	6A	389.164	389164235	389165246	Glyceraldehyde-3-phosphate dehydrogenase [Source:UniProtKB/TrEMBL;Acc:W5G5H3]	K00134	glucose metabolic process	GO:0006006	cytosol	GO:0005829	oxidoreductase activity, acting on the aldehyde or oxo group of donors, NAD or NADP as acceptor	GO:0016620
Cluster_08272	QVTKTPIDECR	A0A3B6NQQ5_WHEAT	Glyceraldehyde-3-phosphate dehydrogenase (EC 1.2.1.-)	Down	TraesCS6A02G213700.1		TRAESCS6A02G213700	NA	protein_coding	Triticum aestivum	6A	389.164	389164235	389165246	Glyceraldehyde-3-phosphate dehydrogenase [Source:UniProtKB/TrEMBL;Acc:W5G5H3]	K00134	malate metabolic process	GO:0006108	cytosol	GO:0005829	malate dehydrogenase (decarboxylating) (NAD+) activity	GO:0004471
Cluster_08272	QVTKTPIDECR	A0A3B6NQQ5_WHEAT	Glyceraldehyde-3-phosphate dehydrogenase (EC 1.2.1.-)	Down	TraesCS6A02G213700.1		TRAESCS6A02G213700	NA	protein_coding	Triticum aestivum	6A	389.164	389164235	389165246	Glyceraldehyde-3-phosphate dehydrogenase [Source:UniProtKB/TrEMBL;Acc:W5G5H3]	K00134	malate metabolic process	GO:0006108	cytosol	GO:0005829	malic enzyme activity	GO:0004470
Cluster_08272	QVTKTPIDECR	A0A3B6NQQ5_WHEAT	Glyceraldehyde-3-phosphate dehydrogenase (EC 1.2.1.-)	Down	TraesCS6A02G213700.1		TRAESCS6A02G213700	NA	protein_coding	Triticum aestivum	6A	389.164	389164235	389165246	Glyceraldehyde-3-phosphate dehydrogenase [Source:UniProtKB/TrEMBL;Acc:W5G5H3]	K00134	malate metabolic process	GO:0006108	cytosol	GO:0005829	metal ion binding	GO:0046872
Cluster_08272	QVTKTPIDECR	A0A3B6NQQ5_WHEAT	Glyceraldehyde-3-phosphate dehydrogenase (EC 1.2.1.-)	Down	TraesCS6A02G213700.1		TRAESCS6A02G213700	NA	protein_coding	Triticum aestivum	6A	389.164	389164235	389165246	Glyceraldehyde-3-phosphate dehydrogenase [Source:UniProtKB/TrEMBL;Acc:W5G5H3]	K00134	malate metabolic process	GO:0006108	cytosol	GO:0005829	NADP binding	GO:0050661
Cluster_08272	QVTKTPIDECR	A0A3B6NQQ5_WHEAT	Glyceraldehyde-3-phosphate dehydrogenase (EC 1.2.1.-)	Down	TraesCS6A02G213700.1		TRAESCS6A02G213700	NA	protein_coding	Triticum aestivum	6A	389.164	389164235	389165246	Glyceraldehyde-3-phosphate dehydrogenase [Source:UniProtKB/TrEMBL;Acc:W5G5H3]	K00134	malate metabolic process	GO:0006108	cytosol	GO:0005829	glyceraldehyde-3-phosphate dehydrogenase (NAD+) (phosphorylating) activity	GO:0004365
Cluster_08272	QVTKTPIDECR	A0A3B6NQQ5_WHEAT	Glyceraldehyde-3-phosphate dehydrogenase (EC 1.2.1.-)	Down	TraesCS6A02G213700.1		TRAESCS6A02G213700	NA	protein_coding	Triticum aestivum	6A	389.164	389164235	389165246	Glyceraldehyde-3-phosphate dehydrogenase [Source:UniProtKB/TrEMBL;Acc:W5G5H3]	K00134	malate metabolic process	GO:0006108	cytosol	GO:0005829	malate dehydrogenase (decarboxylating) (NADP+) activity	GO:0004473
Cluster_08272	QVTKTPIDECR	A0A3B6NQQ5_WHEAT	Glyceraldehyde-3-phosphate dehydrogenase (EC 1.2.1.-)	Down	TraesCS6A02G213700.1		TRAESCS6A02G213700	NA	protein_coding	Triticum aestivum	6A	389.164	389164235	389165246	Glyceraldehyde-3-phosphate dehydrogenase [Source:UniProtKB/TrEMBL;Acc:W5G5H3]	K00134	malate metabolic process	GO:0006108	cytosol	GO:0005829	NAD binding	GO:0051287
Cluster_08272	QVTKTPIDECR	A0A3B6NQQ5_WHEAT	Glyceraldehyde-3-phosphate dehydrogenase (EC 1.2.1.-)	Down	TraesCS6A02G213700.1		TRAESCS6A02G213700	NA	protein_coding	Triticum aestivum	6A	389.164	389164235	389165246	Glyceraldehyde-3-phosphate dehydrogenase [Source:UniProtKB/TrEMBL;Acc:W5G5H3]	K00134	malate metabolic process	GO:0006108	cytosol	GO:0005829	oxidoreductase activity, acting on the aldehyde or oxo group of donors, NAD or NADP as acceptor	GO:0016620
Cluster_08272	QVTKTPIDECR	A0A3B6NQQ5_WHEAT	Glyceraldehyde-3-phosphate dehydrogenase (EC 1.2.1.-)	Down	TraesCS6A02G213700.1		TRAESCS6A02G213700	NA	protein_coding	Triticum aestivum	6A	389.164	389164235	389165246	Glyceraldehyde-3-phosphate dehydrogenase [Source:UniProtKB/TrEMBL;Acc:W5G5H3]	K00134	glycolytic process	GO:0006096	cytosol	GO:0005829	malate dehydrogenase (decarboxylating) (NAD+) activity	GO:0004471
Cluster_08272	QVTKTPIDECR	A0A3B6NQQ5_WHEAT	Glyceraldehyde-3-phosphate dehydrogenase (EC 1.2.1.-)	Down	TraesCS6A02G213700.1		TRAESCS6A02G213700	NA	protein_coding	Triticum aestivum	6A	389.164	389164235	389165246	Glyceraldehyde-3-phosphate dehydrogenase [Source:UniProtKB/TrEMBL;Acc:W5G5H3]	K00134	glycolytic process	GO:0006096	cytosol	GO:0005829	malic enzyme activity	GO:0004470
Cluster_08272	QVTKTPIDECR	A0A3B6NQQ5_WHEAT	Glyceraldehyde-3-phosphate dehydrogenase (EC 1.2.1.-)	Down	TraesCS6A02G213700.1		TRAESCS6A02G213700	NA	protein_coding	Triticum aestivum	6A	389.164	389164235	389165246	Glyceraldehyde-3-phosphate dehydrogenase [Source:UniProtKB/TrEMBL;Acc:W5G5H3]	K00134	glycolytic process	GO:0006096	cytosol	GO:0005829	metal ion binding	GO:0046872
Cluster_08272	QVTKTPIDECR	A0A3B6NQQ5_WHEAT	Glyceraldehyde-3-phosphate dehydrogenase (EC 1.2.1.-)	Down	TraesCS6A02G213700.1		TRAESCS6A02G213700	NA	protein_coding	Triticum aestivum	6A	389.164	389164235	389165246	Glyceraldehyde-3-phosphate dehydrogenase [Source:UniProtKB/TrEMBL;Acc:W5G5H3]	K00134	glycolytic process	GO:0006096	cytosol	GO:0005829	NADP binding	GO:0050661
Cluster_08272	QVTKTPIDECR	A0A3B6NQQ5_WHEAT	Glyceraldehyde-3-phosphate dehydrogenase (EC 1.2.1.-)	Down	TraesCS6A02G213700.1		TRAESCS6A02G213700	NA	protein_coding	Triticum aestivum	6A	389.164	389164235	389165246	Glyceraldehyde-3-phosphate dehydrogenase [Source:UniProtKB/TrEMBL;Acc:W5G5H3]	K00134	glycolytic process	GO:0006096	cytosol	GO:0005829	glyceraldehyde-3-phosphate dehydrogenase (NAD+) (phosphorylating) activity	GO:0004365
Cluster_08272	QVTKTPIDECR	A0A3B6NQQ5_WHEAT	Glyceraldehyde-3-phosphate dehydrogenase (EC 1.2.1.-)	Down	TraesCS6A02G213700.1		TRAESCS6A02G213700	NA	protein_coding	Triticum aestivum	6A	389.164	389164235	389165246	Glyceraldehyde-3-phosphate dehydrogenase [Source:UniProtKB/TrEMBL;Acc:W5G5H3]	K00134	glycolytic process	GO:0006096	cytosol	GO:0005829	malate dehydrogenase (decarboxylating) (NADP+) activity	GO:0004473
Cluster_08272	QVTKTPIDECR	A0A3B6NQQ5_WHEAT	Glyceraldehyde-3-phosphate dehydrogenase (EC 1.2.1.-)	Down	TraesCS6A02G213700.1		TRAESCS6A02G213700	NA	protein_coding	Triticum aestivum	6A	389.164	389164235	389165246	Glyceraldehyde-3-phosphate dehydrogenase [Source:UniProtKB/TrEMBL;Acc:W5G5H3]	K00134	glycolytic process	GO:0006096	cytosol	GO:0005829	NAD binding	GO:0051287
Cluster_08272	QVTKTPIDECR	A0A3B6NQQ5_WHEAT	Glyceraldehyde-3-phosphate dehydrogenase (EC 1.2.1.-)	Down	TraesCS6A02G213700.1		TRAESCS6A02G213700	NA	protein_coding	Triticum aestivum	6A	389.164	389164235	389165246	Glyceraldehyde-3-phosphate dehydrogenase [Source:UniProtKB/TrEMBL;Acc:W5G5H3]	K00134	glycolytic process	GO:0006096	cytosol	GO:0005829	oxidoreductase activity, acting on the aldehyde or oxo group of donors, NAD or NADP as acceptor	GO:0016620
Cluster_08272	QVTKTPIDECR	A0A3B6PLP7_WHEAT	Glyceraldehyde-3-phosphate dehydrogenase (EC 1.2.1.-)	Down	TraesCS6A02G213700.1		TRAESCS6A02G213700	NA	protein_coding	Triticum aestivum	6A	389.164	389164235	389165201	Glyceraldehyde-3-phosphate dehydrogenase [Source:UniProtKB/TrEMBL;Acc:W5G5H3]	K00134	pyruvate metabolic process	GO:0006090	cytosol	GO:0005829	malate dehydrogenase (decarboxylating) (NAD+) activity	GO:0004471
Cluster_08272	QVTKTPIDECR	A0A3B6PLP7_WHEAT	Glyceraldehyde-3-phosphate dehydrogenase (EC 1.2.1.-)	Down	TraesCS6A02G213700.1		TRAESCS6A02G213700	NA	protein_coding	Triticum aestivum	6A	389.164	389164235	389165201	Glyceraldehyde-3-phosphate dehydrogenase [Source:UniProtKB/TrEMBL;Acc:W5G5H3]	K00134	pyruvate metabolic process	GO:0006090	cytosol	GO:0005829	malic enzyme activity	GO:0004470
Cluster_08272	QVTKTPIDECR	A0A3B6PLP7_WHEAT	Glyceraldehyde-3-phosphate dehydrogenase (EC 1.2.1.-)	Down	TraesCS6A02G213700.1		TRAESCS6A02G213700	NA	protein_coding	Triticum aestivum	6A	389.164	389164235	389165201	Glyceraldehyde-3-phosphate dehydrogenase [Source:UniProtKB/TrEMBL;Acc:W5G5H3]	K00134	pyruvate metabolic process	GO:0006090	cytosol	GO:0005829	metal ion binding	GO:0046872
Cluster_08272	QVTKTPIDECR	A0A3B6PLP7_WHEAT	Glyceraldehyde-3-phosphate dehydrogenase (EC 1.2.1.-)	Down	TraesCS6A02G213700.1		TRAESCS6A02G213700	NA	protein_coding	Triticum aestivum	6A	389.164	389164235	389165201	Glyceraldehyde-3-phosphate dehydrogenase [Source:UniProtKB/TrEMBL;Acc:W5G5H3]	K00134	pyruvate metabolic process	GO:0006090	cytosol	GO:0005829	NADP binding	GO:0050661
Cluster_08272	QVTKTPIDECR	A0A3B6PLP7_WHEAT	Glyceraldehyde-3-phosphate dehydrogenase (EC 1.2.1.-)	Down	TraesCS6A02G213700.1		TRAESCS6A02G213700	NA	protein_coding	Triticum aestivum	6A	389.164	389164235	389165201	Glyceraldehyde-3-phosphate dehydrogenase [Source:UniProtKB/TrEMBL;Acc:W5G5H3]	K00134	pyruvate metabolic process	GO:0006090	cytosol	GO:0005829	glyceraldehyde-3-phosphate dehydrogenase (NAD+) (phosphorylating) activity	GO:0004365
Cluster_08272	QVTKTPIDECR	A0A3B6PLP7_WHEAT	Glyceraldehyde-3-phosphate dehydrogenase (EC 1.2.1.-)	Down	TraesCS6A02G213700.1		TRAESCS6A02G213700	NA	protein_coding	Triticum aestivum	6A	389.164	389164235	389165201	Glyceraldehyde-3-phosphate dehydrogenase [Source:UniProtKB/TrEMBL;Acc:W5G5H3]	K00134	pyruvate metabolic process	GO:0006090	cytosol	GO:0005829	malate dehydrogenase (decarboxylating) (NADP+) activity	GO:0004473
Cluster_08272	QVTKTPIDECR	A0A3B6PLP7_WHEAT	Glyceraldehyde-3-phosphate dehydrogenase (EC 1.2.1.-)	Down	TraesCS6A02G213700.1		TRAESCS6A02G213700	NA	protein_coding	Triticum aestivum	6A	389.164	389164235	389165201	Glyceraldehyde-3-phosphate dehydrogenase [Source:UniProtKB/TrEMBL;Acc:W5G5H3]	K00134	pyruvate metabolic process	GO:0006090	cytosol	GO:0005829	NAD binding	GO:0051287
Cluster_08272	QVTKTPIDECR	A0A3B6PLP7_WHEAT	Glyceraldehyde-3-phosphate dehydrogenase (EC 1.2.1.-)	Down	TraesCS6A02G213700.1		TRAESCS6A02G213700	NA	protein_coding	Triticum aestivum	6A	389.164	389164235	389165201	Glyceraldehyde-3-phosphate dehydrogenase [Source:UniProtKB/TrEMBL;Acc:W5G5H3]	K00134	pyruvate metabolic process	GO:0006090	cytosol	GO:0005829	oxidoreductase activity, acting on the aldehyde or oxo group of donors, NAD or NADP as acceptor	GO:0016620
Cluster_08272	QVTKTPIDECR	A0A3B6PLP7_WHEAT	Glyceraldehyde-3-phosphate dehydrogenase (EC 1.2.1.-)	Down	TraesCS6A02G213700.1		TRAESCS6A02G213700	NA	protein_coding	Triticum aestivum	6A	389.164	389164235	389165201	Glyceraldehyde-3-phosphate dehydrogenase [Source:UniProtKB/TrEMBL;Acc:W5G5H3]	K00134	glucose metabolic process	GO:0006006	cytosol	GO:0005829	malate dehydrogenase (decarboxylating) (NAD+) activity	GO:0004471
Cluster_08272	QVTKTPIDECR	A0A3B6PLP7_WHEAT	Glyceraldehyde-3-phosphate dehydrogenase (EC 1.2.1.-)	Down	TraesCS6A02G213700.1		TRAESCS6A02G213700	NA	protein_coding	Triticum aestivum	6A	389.164	389164235	389165201	Glyceraldehyde-3-phosphate dehydrogenase [Source:UniProtKB/TrEMBL;Acc:W5G5H3]	K00134	glucose metabolic process	GO:0006006	cytosol	GO:0005829	malic enzyme activity	GO:0004470
Cluster_08272	QVTKTPIDECR	A0A3B6PLP7_WHEAT	Glyceraldehyde-3-phosphate dehydrogenase (EC 1.2.1.-)	Down	TraesCS6A02G213700.1		TRAESCS6A02G213700	NA	protein_coding	Triticum aestivum	6A	389.164	389164235	389165201	Glyceraldehyde-3-phosphate dehydrogenase [Source:UniProtKB/TrEMBL;Acc:W5G5H3]	K00134	glucose metabolic process	GO:0006006	cytosol	GO:0005829	metal ion binding	GO:0046872
Cluster_08272	QVTKTPIDECR	A0A3B6PLP7_WHEAT	Glyceraldehyde-3-phosphate dehydrogenase (EC 1.2.1.-)	Down	TraesCS6A02G213700.1		TRAESCS6A02G213700	NA	protein_coding	Triticum aestivum	6A	389.164	389164235	389165201	Glyceraldehyde-3-phosphate dehydrogenase [Source:UniProtKB/TrEMBL;Acc:W5G5H3]	K00134	glucose metabolic process	GO:0006006	cytosol	GO:0005829	NADP binding	GO:0050661
Cluster_08272	QVTKTPIDECR	A0A3B6PLP7_WHEAT	Glyceraldehyde-3-phosphate dehydrogenase (EC 1.2.1.-)	Down	TraesCS6A02G213700.1		TRAESCS6A02G213700	NA	protein_coding	Triticum aestivum	6A	389.164	389164235	389165201	Glyceraldehyde-3-phosphate dehydrogenase [Source:UniProtKB/TrEMBL;Acc:W5G5H3]	K00134	glucose metabolic process	GO:0006006	cytosol	GO:0005829	glyceraldehyde-3-phosphate dehydrogenase (NAD+) (phosphorylating) activity	GO:0004365
Cluster_08272	QVTKTPIDECR	A0A3B6PLP7_WHEAT	Glyceraldehyde-3-phosphate dehydrogenase (EC 1.2.1.-)	Down	TraesCS6A02G213700.1		TRAESCS6A02G213700	NA	protein_coding	Triticum aestivum	6A	389.164	389164235	389165201	Glyceraldehyde-3-phosphate dehydrogenase [Source:UniProtKB/TrEMBL;Acc:W5G5H3]	K00134	glucose metabolic process	GO:0006006	cytosol	GO:0005829	malate dehydrogenase (decarboxylating) (NADP+) activity	GO:0004473
Cluster_08272	QVTKTPIDECR	A0A3B6PLP7_WHEAT	Glyceraldehyde-3-phosphate dehydrogenase (EC 1.2.1.-)	Down	TraesCS6A02G213700.1		TRAESCS6A02G213700	NA	protein_coding	Triticum aestivum	6A	389.164	389164235	389165201	Glyceraldehyde-3-phosphate dehydrogenase [Source:UniProtKB/TrEMBL;Acc:W5G5H3]	K00134	glucose metabolic process	GO:0006006	cytosol	GO:0005829	NAD binding	GO:0051287
Cluster_08272	QVTKTPIDECR	A0A3B6PLP7_WHEAT	Glyceraldehyde-3-phosphate dehydrogenase (EC 1.2.1.-)	Down	TraesCS6A02G213700.1		TRAESCS6A02G213700	NA	protein_coding	Triticum aestivum	6A	389.164	389164235	389165201	Glyceraldehyde-3-phosphate dehydrogenase [Source:UniProtKB/TrEMBL;Acc:W5G5H3]	K00134	glucose metabolic process	GO:0006006	cytosol	GO:0005829	oxidoreductase activity, acting on the aldehyde or oxo group of donors, NAD or NADP as acceptor	GO:0016620
Cluster_08272	QVTKTPIDECR	A0A3B6PLP7_WHEAT	Glyceraldehyde-3-phosphate dehydrogenase (EC 1.2.1.-)	Down	TraesCS6A02G213700.1		TRAESCS6A02G213700	NA	protein_coding	Triticum aestivum	6A	389.164	389164235	389165201	Glyceraldehyde-3-phosphate dehydrogenase [Source:UniProtKB/TrEMBL;Acc:W5G5H3]	K00134	malate metabolic process	GO:0006108	cytosol	GO:0005829	malate dehydrogenase (decarboxylating) (NAD+) activity	GO:0004471
Cluster_08272	QVTKTPIDECR	A0A3B6PLP7_WHEAT	Glyceraldehyde-3-phosphate dehydrogenase (EC 1.2.1.-)	Down	TraesCS6A02G213700.1		TRAESCS6A02G213700	NA	protein_coding	Triticum aestivum	6A	389.164	389164235	389165201	Glyceraldehyde-3-phosphate dehydrogenase [Source:UniProtKB/TrEMBL;Acc:W5G5H3]	K00134	malate metabolic process	GO:0006108	cytosol	GO:0005829	malic enzyme activity	GO:0004470
Cluster_08272	QVTKTPIDECR	A0A3B6PLP7_WHEAT	Glyceraldehyde-3-phosphate dehydrogenase (EC 1.2.1.-)	Down	TraesCS6A02G213700.1		TRAESCS6A02G213700	NA	protein_coding	Triticum aestivum	6A	389.164	389164235	389165201	Glyceraldehyde-3-phosphate dehydrogenase [Source:UniProtKB/TrEMBL;Acc:W5G5H3]	K00134	malate metabolic process	GO:0006108	cytosol	GO:0005829	metal ion binding	GO:0046872
Cluster_08272	QVTKTPIDECR	A0A3B6PLP7_WHEAT	Glyceraldehyde-3-phosphate dehydrogenase (EC 1.2.1.-)	Down	TraesCS6A02G213700.1		TRAESCS6A02G213700	NA	protein_coding	Triticum aestivum	6A	389.164	389164235	389165201	Glyceraldehyde-3-phosphate dehydrogenase [Source:UniProtKB/TrEMBL;Acc:W5G5H3]	K00134	malate metabolic process	GO:0006108	cytosol	GO:0005829	NADP binding	GO:0050661
Cluster_08272	QVTKTPIDECR	A0A3B6PLP7_WHEAT	Glyceraldehyde-3-phosphate dehydrogenase (EC 1.2.1.-)	Down	TraesCS6A02G213700.1		TRAESCS6A02G213700	NA	protein_coding	Triticum aestivum	6A	389.164	389164235	389165201	Glyceraldehyde-3-phosphate dehydrogenase [Source:UniProtKB/TrEMBL;Acc:W5G5H3]	K00134	malate metabolic process	GO:0006108	cytosol	GO:0005829	glyceraldehyde-3-phosphate dehydrogenase (NAD+) (phosphorylating) activity	GO:0004365
Cluster_08272	QVTKTPIDECR	A0A3B6PLP7_WHEAT	Glyceraldehyde-3-phosphate dehydrogenase (EC 1.2.1.-)	Down	TraesCS6A02G213700.1		TRAESCS6A02G213700	NA	protein_coding	Triticum aestivum	6A	389.164	389164235	389165201	Glyceraldehyde-3-phosphate dehydrogenase [Source:UniProtKB/TrEMBL;Acc:W5G5H3]	K00134	malate metabolic process	GO:0006108	cytosol	GO:0005829	malate dehydrogenase (decarboxylating) (NADP+) activity	GO:0004473
Cluster_08272	QVTKTPIDECR	A0A3B6PLP7_WHEAT	Glyceraldehyde-3-phosphate dehydrogenase (EC 1.2.1.-)	Down	TraesCS6A02G213700.1		TRAESCS6A02G213700	NA	protein_coding	Triticum aestivum	6A	389.164	389164235	389165201	Glyceraldehyde-3-phosphate dehydrogenase [Source:UniProtKB/TrEMBL;Acc:W5G5H3]	K00134	malate metabolic process	GO:0006108	cytosol	GO:0005829	NAD binding	GO:0051287
Cluster_08272	QVTKTPIDECR	A0A3B6PLP7_WHEAT	Glyceraldehyde-3-phosphate dehydrogenase (EC 1.2.1.-)	Down	TraesCS6A02G213700.1		TRAESCS6A02G213700	NA	protein_coding	Triticum aestivum	6A	389.164	389164235	389165201	Glyceraldehyde-3-phosphate dehydrogenase [Source:UniProtKB/TrEMBL;Acc:W5G5H3]	K00134	malate metabolic process	GO:0006108	cytosol	GO:0005829	oxidoreductase activity, acting on the aldehyde or oxo group of donors, NAD or NADP as acceptor	GO:0016620
Cluster_08272	QVTKTPIDECR	A0A3B6PLP7_WHEAT	Glyceraldehyde-3-phosphate dehydrogenase (EC 1.2.1.-)	Down	TraesCS6A02G213700.1		TRAESCS6A02G213700	NA	protein_coding	Triticum aestivum	6A	389.164	389164235	389165201	Glyceraldehyde-3-phosphate dehydrogenase [Source:UniProtKB/TrEMBL;Acc:W5G5H3]	K00134	glycolytic process	GO:0006096	cytosol	GO:0005829	malate dehydrogenase (decarboxylating) (NAD+) activity	GO:0004471
Cluster_08272	QVTKTPIDECR	A0A3B6PLP7_WHEAT	Glyceraldehyde-3-phosphate dehydrogenase (EC 1.2.1.-)	Down	TraesCS6A02G213700.1		TRAESCS6A02G213700	NA	protein_coding	Triticum aestivum	6A	389.164	389164235	389165201	Glyceraldehyde-3-phosphate dehydrogenase [Source:UniProtKB/TrEMBL;Acc:W5G5H3]	K00134	glycolytic process	GO:0006096	cytosol	GO:0005829	malic enzyme activity	GO:0004470
Cluster_08272	QVTKTPIDECR	A0A3B6PLP7_WHEAT	Glyceraldehyde-3-phosphate dehydrogenase (EC 1.2.1.-)	Down	TraesCS6A02G213700.1		TRAESCS6A02G213700	NA	protein_coding	Triticum aestivum	6A	389.164	389164235	389165201	Glyceraldehyde-3-phosphate dehydrogenase [Source:UniProtKB/TrEMBL;Acc:W5G5H3]	K00134	glycolytic process	GO:0006096	cytosol	GO:0005829	metal ion binding	GO:0046872
Cluster_08272	QVTKTPIDECR	A0A3B6PLP7_WHEAT	Glyceraldehyde-3-phosphate dehydrogenase (EC 1.2.1.-)	Down	TraesCS6A02G213700.1		TRAESCS6A02G213700	NA	protein_coding	Triticum aestivum	6A	389.164	389164235	389165201	Glyceraldehyde-3-phosphate dehydrogenase [Source:UniProtKB/TrEMBL;Acc:W5G5H3]	K00134	glycolytic process	GO:0006096	cytosol	GO:0005829	NADP binding	GO:0050661
Cluster_08272	QVTKTPIDECR	A0A3B6PLP7_WHEAT	Glyceraldehyde-3-phosphate dehydrogenase (EC 1.2.1.-)	Down	TraesCS6A02G213700.1		TRAESCS6A02G213700	NA	protein_coding	Triticum aestivum	6A	389.164	389164235	389165201	Glyceraldehyde-3-phosphate dehydrogenase [Source:UniProtKB/TrEMBL;Acc:W5G5H3]	K00134	glycolytic process	GO:0006096	cytosol	GO:0005829	glyceraldehyde-3-phosphate dehydrogenase (NAD+) (phosphorylating) activity	GO:0004365
Cluster_08272	QVTKTPIDECR	A0A3B6PLP7_WHEAT	Glyceraldehyde-3-phosphate dehydrogenase (EC 1.2.1.-)	Down	TraesCS6A02G213700.1		TRAESCS6A02G213700	NA	protein_coding	Triticum aestivum	6A	389.164	389164235	389165201	Glyceraldehyde-3-phosphate dehydrogenase [Source:UniProtKB/TrEMBL;Acc:W5G5H3]	K00134	glycolytic process	GO:0006096	cytosol	GO:0005829	malate dehydrogenase (decarboxylating) (NADP+) activity	GO:0004473
Cluster_08272	QVTKTPIDECR	A0A3B6PLP7_WHEAT	Glyceraldehyde-3-phosphate dehydrogenase (EC 1.2.1.-)	Down	TraesCS6A02G213700.1		TRAESCS6A02G213700	NA	protein_coding	Triticum aestivum	6A	389.164	389164235	389165201	Glyceraldehyde-3-phosphate dehydrogenase [Source:UniProtKB/TrEMBL;Acc:W5G5H3]	K00134	glycolytic process	GO:0006096	cytosol	GO:0005829	NAD binding	GO:0051287
Cluster_08272	QVTKTPIDECR	A0A3B6PLP7_WHEAT	Glyceraldehyde-3-phosphate dehydrogenase (EC 1.2.1.-)	Down	TraesCS6A02G213700.1		TRAESCS6A02G213700	NA	protein_coding	Triticum aestivum	6A	389.164	389164235	389165201	Glyceraldehyde-3-phosphate dehydrogenase [Source:UniProtKB/TrEMBL;Acc:W5G5H3]	K00134	glycolytic process	GO:0006096	cytosol	GO:0005829	oxidoreductase activity, acting on the aldehyde or oxo group of donors, NAD or NADP as acceptor	GO:0016620
Cluster_08272	QVTKTPIDECR	A0A3B6QEY9_WHEAT	Glyceraldehyde-3-phosphate dehydrogenase (EC 1.2.1.-)	Down	TraesCS6A02G213700.1		TRAESCS6A02G213700	NA	protein_coding	Triticum aestivum	6A	389.164	389164235	389165222	Glyceraldehyde-3-phosphate dehydrogenase [Source:UniProtKB/TrEMBL;Acc:W5G5H3]	K00134	pyruvate metabolic process	GO:0006090	cytosol	GO:0005829	malate dehydrogenase (decarboxylating) (NAD+) activity	GO:0004471
Cluster_08272	QVTKTPIDECR	A0A3B6QEY9_WHEAT	Glyceraldehyde-3-phosphate dehydrogenase (EC 1.2.1.-)	Down	TraesCS6A02G213700.1		TRAESCS6A02G213700	NA	protein_coding	Triticum aestivum	6A	389.164	389164235	389165222	Glyceraldehyde-3-phosphate dehydrogenase [Source:UniProtKB/TrEMBL;Acc:W5G5H3]	K00134	pyruvate metabolic process	GO:0006090	cytosol	GO:0005829	malic enzyme activity	GO:0004470
Cluster_08272	QVTKTPIDECR	A0A3B6QEY9_WHEAT	Glyceraldehyde-3-phosphate dehydrogenase (EC 1.2.1.-)	Down	TraesCS6A02G213700.1		TRAESCS6A02G213700	NA	protein_coding	Triticum aestivum	6A	389.164	389164235	389165222	Glyceraldehyde-3-phosphate dehydrogenase [Source:UniProtKB/TrEMBL;Acc:W5G5H3]	K00134	pyruvate metabolic process	GO:0006090	cytosol	GO:0005829	metal ion binding	GO:0046872
Cluster_08272	QVTKTPIDECR	A0A3B6QEY9_WHEAT	Glyceraldehyde-3-phosphate dehydrogenase (EC 1.2.1.-)	Down	TraesCS6A02G213700.1		TRAESCS6A02G213700	NA	protein_coding	Triticum aestivum	6A	389.164	389164235	389165222	Glyceraldehyde-3-phosphate dehydrogenase [Source:UniProtKB/TrEMBL;Acc:W5G5H3]	K00134	pyruvate metabolic process	GO:0006090	cytosol	GO:0005829	NADP binding	GO:0050661
Cluster_08272	QVTKTPIDECR	A0A3B6QEY9_WHEAT	Glyceraldehyde-3-phosphate dehydrogenase (EC 1.2.1.-)	Down	TraesCS6A02G213700.1		TRAESCS6A02G213700	NA	protein_coding	Triticum aestivum	6A	389.164	389164235	389165222	Glyceraldehyde-3-phosphate dehydrogenase [Source:UniProtKB/TrEMBL;Acc:W5G5H3]	K00134	pyruvate metabolic process	GO:0006090	cytosol	GO:0005829	glyceraldehyde-3-phosphate dehydrogenase (NAD+) (phosphorylating) activity	GO:0004365
Cluster_08272	QVTKTPIDECR	A0A3B6QEY9_WHEAT	Glyceraldehyde-3-phosphate dehydrogenase (EC 1.2.1.-)	Down	TraesCS6A02G213700.1		TRAESCS6A02G213700	NA	protein_coding	Triticum aestivum	6A	389.164	389164235	389165222	Glyceraldehyde-3-phosphate dehydrogenase [Source:UniProtKB/TrEMBL;Acc:W5G5H3]	K00134	pyruvate metabolic process	GO:0006090	cytosol	GO:0005829	malate dehydrogenase (decarboxylating) (NADP+) activity	GO:0004473
Cluster_08272	QVTKTPIDECR	A0A3B6QEY9_WHEAT	Glyceraldehyde-3-phosphate dehydrogenase (EC 1.2.1.-)	Down	TraesCS6A02G213700.1		TRAESCS6A02G213700	NA	protein_coding	Triticum aestivum	6A	389.164	389164235	389165222	Glyceraldehyde-3-phosphate dehydrogenase [Source:UniProtKB/TrEMBL;Acc:W5G5H3]	K00134	pyruvate metabolic process	GO:0006090	cytosol	GO:0005829	NAD binding	GO:0051287
Cluster_08272	QVTKTPIDECR	A0A3B6QEY9_WHEAT	Glyceraldehyde-3-phosphate dehydrogenase (EC 1.2.1.-)	Down	TraesCS6A02G213700.1		TRAESCS6A02G213700	NA	protein_coding	Triticum aestivum	6A	389.164	389164235	389165222	Glyceraldehyde-3-phosphate dehydrogenase [Source:UniProtKB/TrEMBL;Acc:W5G5H3]	K00134	pyruvate metabolic process	GO:0006090	cytosol	GO:0005829	oxidoreductase activity, acting on the aldehyde or oxo group of donors, NAD or NADP as acceptor	GO:0016620
Cluster_08272	QVTKTPIDECR	A0A3B6QEY9_WHEAT	Glyceraldehyde-3-phosphate dehydrogenase (EC 1.2.1.-)	Down	TraesCS6A02G213700.1		TRAESCS6A02G213700	NA	protein_coding	Triticum aestivum	6A	389.164	389164235	389165222	Glyceraldehyde-3-phosphate dehydrogenase [Source:UniProtKB/TrEMBL;Acc:W5G5H3]	K00134	glucose metabolic process	GO:0006006	cytosol	GO:0005829	malate dehydrogenase (decarboxylating) (NAD+) activity	GO:0004471
Cluster_08272	QVTKTPIDECR	A0A3B6QEY9_WHEAT	Glyceraldehyde-3-phosphate dehydrogenase (EC 1.2.1.-)	Down	TraesCS6A02G213700.1		TRAESCS6A02G213700	NA	protein_coding	Triticum aestivum	6A	389.164	389164235	389165222	Glyceraldehyde-3-phosphate dehydrogenase [Source:UniProtKB/TrEMBL;Acc:W5G5H3]	K00134	glucose metabolic process	GO:0006006	cytosol	GO:0005829	malic enzyme activity	GO:0004470
Cluster_08272	QVTKTPIDECR	A0A3B6QEY9_WHEAT	Glyceraldehyde-3-phosphate dehydrogenase (EC 1.2.1.-)	Down	TraesCS6A02G213700.1		TRAESCS6A02G213700	NA	protein_coding	Triticum aestivum	6A	389.164	389164235	389165222	Glyceraldehyde-3-phosphate dehydrogenase [Source:UniProtKB/TrEMBL;Acc:W5G5H3]	K00134	glucose metabolic process	GO:0006006	cytosol	GO:0005829	metal ion binding	GO:0046872
Cluster_08272	QVTKTPIDECR	A0A3B6QEY9_WHEAT	Glyceraldehyde-3-phosphate dehydrogenase (EC 1.2.1.-)	Down	TraesCS6A02G213700.1		TRAESCS6A02G213700	NA	protein_coding	Triticum aestivum	6A	389.164	389164235	389165222	Glyceraldehyde-3-phosphate dehydrogenase [Source:UniProtKB/TrEMBL;Acc:W5G5H3]	K00134	glucose metabolic process	GO:0006006	cytosol	GO:0005829	NADP binding	GO:0050661
Cluster_08272	QVTKTPIDECR	A0A3B6QEY9_WHEAT	Glyceraldehyde-3-phosphate dehydrogenase (EC 1.2.1.-)	Down	TraesCS6A02G213700.1		TRAESCS6A02G213700	NA	protein_coding	Triticum aestivum	6A	389.164	389164235	389165222	Glyceraldehyde-3-phosphate dehydrogenase [Source:UniProtKB/TrEMBL;Acc:W5G5H3]	K00134	glucose metabolic process	GO:0006006	cytosol	GO:0005829	glyceraldehyde-3-phosphate dehydrogenase (NAD+) (phosphorylating) activity	GO:0004365
Cluster_08272	QVTKTPIDECR	A0A3B6QEY9_WHEAT	Glyceraldehyde-3-phosphate dehydrogenase (EC 1.2.1.-)	Down	TraesCS6A02G213700.1		TRAESCS6A02G213700	NA	protein_coding	Triticum aestivum	6A	389.164	389164235	389165222	Glyceraldehyde-3-phosphate dehydrogenase [Source:UniProtKB/TrEMBL;Acc:W5G5H3]	K00134	glucose metabolic process	GO:0006006	cytosol	GO:0005829	malate dehydrogenase (decarboxylating) (NADP+) activity	GO:0004473
Cluster_08272	QVTKTPIDECR	A0A3B6QEY9_WHEAT	Glyceraldehyde-3-phosphate dehydrogenase (EC 1.2.1.-)	Down	TraesCS6A02G213700.1		TRAESCS6A02G213700	NA	protein_coding	Triticum aestivum	6A	389.164	389164235	389165222	Glyceraldehyde-3-phosphate dehydrogenase [Source:UniProtKB/TrEMBL;Acc:W5G5H3]	K00134	glucose metabolic process	GO:0006006	cytosol	GO:0005829	NAD binding	GO:0051287
Cluster_08272	QVTKTPIDECR	A0A3B6QEY9_WHEAT	Glyceraldehyde-3-phosphate dehydrogenase (EC 1.2.1.-)	Down	TraesCS6A02G213700.1		TRAESCS6A02G213700	NA	protein_coding	Triticum aestivum	6A	389.164	389164235	389165222	Glyceraldehyde-3-phosphate dehydrogenase [Source:UniProtKB/TrEMBL;Acc:W5G5H3]	K00134	glucose metabolic process	GO:0006006	cytosol	GO:0005829	oxidoreductase activity, acting on the aldehyde or oxo group of donors, NAD or NADP as acceptor	GO:0016620
Cluster_08272	QVTKTPIDECR	A0A3B6QEY9_WHEAT	Glyceraldehyde-3-phosphate dehydrogenase (EC 1.2.1.-)	Down	TraesCS6A02G213700.1		TRAESCS6A02G213700	NA	protein_coding	Triticum aestivum	6A	389.164	389164235	389165222	Glyceraldehyde-3-phosphate dehydrogenase [Source:UniProtKB/TrEMBL;Acc:W5G5H3]	K00134	malate metabolic process	GO:0006108	cytosol	GO:0005829	malate dehydrogenase (decarboxylating) (NAD+) activity	GO:0004471
Cluster_08272	QVTKTPIDECR	A0A3B6QEY9_WHEAT	Glyceraldehyde-3-phosphate dehydrogenase (EC 1.2.1.-)	Down	TraesCS6A02G213700.1		TRAESCS6A02G213700	NA	protein_coding	Triticum aestivum	6A	389.164	389164235	389165222	Glyceraldehyde-3-phosphate dehydrogenase [Source:UniProtKB/TrEMBL;Acc:W5G5H3]	K00134	malate metabolic process	GO:0006108	cytosol	GO:0005829	malic enzyme activity	GO:0004470
Cluster_08272	QVTKTPIDECR	A0A3B6QEY9_WHEAT	Glyceraldehyde-3-phosphate dehydrogenase (EC 1.2.1.-)	Down	TraesCS6A02G213700.1		TRAESCS6A02G213700	NA	protein_coding	Triticum aestivum	6A	389.164	389164235	389165222	Glyceraldehyde-3-phosphate dehydrogenase [Source:UniProtKB/TrEMBL;Acc:W5G5H3]	K00134	malate metabolic process	GO:0006108	cytosol	GO:0005829	metal ion binding	GO:0046872
Cluster_08272	QVTKTPIDECR	A0A3B6QEY9_WHEAT	Glyceraldehyde-3-phosphate dehydrogenase (EC 1.2.1.-)	Down	TraesCS6A02G213700.1		TRAESCS6A02G213700	NA	protein_coding	Triticum aestivum	6A	389.164	389164235	389165222	Glyceraldehyde-3-phosphate dehydrogenase [Source:UniProtKB/TrEMBL;Acc:W5G5H3]	K00134	malate metabolic process	GO:0006108	cytosol	GO:0005829	NADP binding	GO:0050661
Cluster_08272	QVTKTPIDECR	A0A3B6QEY9_WHEAT	Glyceraldehyde-3-phosphate dehydrogenase (EC 1.2.1.-)	Down	TraesCS6A02G213700.1		TRAESCS6A02G213700	NA	protein_coding	Triticum aestivum	6A	389.164	389164235	389165222	Glyceraldehyde-3-phosphate dehydrogenase [Source:UniProtKB/TrEMBL;Acc:W5G5H3]	K00134	malate metabolic process	GO:0006108	cytosol	GO:0005829	glyceraldehyde-3-phosphate dehydrogenase (NAD+) (phosphorylating) activity	GO:0004365
Cluster_08272	QVTKTPIDECR	A0A3B6QEY9_WHEAT	Glyceraldehyde-3-phosphate dehydrogenase (EC 1.2.1.-)	Down	TraesCS6A02G213700.1		TRAESCS6A02G213700	NA	protein_coding	Triticum aestivum	6A	389.164	389164235	389165222	Glyceraldehyde-3-phosphate dehydrogenase [Source:UniProtKB/TrEMBL;Acc:W5G5H3]	K00134	malate metabolic process	GO:0006108	cytosol	GO:0005829	malate dehydrogenase (decarboxylating) (NADP+) activity	GO:0004473
Cluster_08272	QVTKTPIDECR	A0A3B6QEY9_WHEAT	Glyceraldehyde-3-phosphate dehydrogenase (EC 1.2.1.-)	Down	TraesCS6A02G213700.1		TRAESCS6A02G213700	NA	protein_coding	Triticum aestivum	6A	389.164	389164235	389165222	Glyceraldehyde-3-phosphate dehydrogenase [Source:UniProtKB/TrEMBL;Acc:W5G5H3]	K00134	malate metabolic process	GO:0006108	cytosol	GO:0005829	NAD binding	GO:0051287
Cluster_08272	QVTKTPIDECR	A0A3B6QEY9_WHEAT	Glyceraldehyde-3-phosphate dehydrogenase (EC 1.2.1.-)	Down	TraesCS6A02G213700.1		TRAESCS6A02G213700	NA	protein_coding	Triticum aestivum	6A	389.164	389164235	389165222	Glyceraldehyde-3-phosphate dehydrogenase [Source:UniProtKB/TrEMBL;Acc:W5G5H3]	K00134	malate metabolic process	GO:0006108	cytosol	GO:0005829	oxidoreductase activity, acting on the aldehyde or oxo group of donors, NAD or NADP as acceptor	GO:0016620
Cluster_08272	QVTKTPIDECR	A0A3B6QEY9_WHEAT	Glyceraldehyde-3-phosphate dehydrogenase (EC 1.2.1.-)	Down	TraesCS6A02G213700.1		TRAESCS6A02G213700	NA	protein_coding	Triticum aestivum	6A	389.164	389164235	389165222	Glyceraldehyde-3-phosphate dehydrogenase [Source:UniProtKB/TrEMBL;Acc:W5G5H3]	K00134	glycolytic process	GO:0006096	cytosol	GO:0005829	malate dehydrogenase (decarboxylating) (NAD+) activity	GO:0004471
Cluster_08272	QVTKTPIDECR	A0A3B6QEY9_WHEAT	Glyceraldehyde-3-phosphate dehydrogenase (EC 1.2.1.-)	Down	TraesCS6A02G213700.1		TRAESCS6A02G213700	NA	protein_coding	Triticum aestivum	6A	389.164	389164235	389165222	Glyceraldehyde-3-phosphate dehydrogenase [Source:UniProtKB/TrEMBL;Acc:W5G5H3]	K00134	glycolytic process	GO:0006096	cytosol	GO:0005829	malic enzyme activity	GO:0004470
Cluster_08272	QVTKTPIDECR	A0A3B6QEY9_WHEAT	Glyceraldehyde-3-phosphate dehydrogenase (EC 1.2.1.-)	Down	TraesCS6A02G213700.1		TRAESCS6A02G213700	NA	protein_coding	Triticum aestivum	6A	389.164	389164235	389165222	Glyceraldehyde-3-phosphate dehydrogenase [Source:UniProtKB/TrEMBL;Acc:W5G5H3]	K00134	glycolytic process	GO:0006096	cytosol	GO:0005829	metal ion binding	GO:0046872
Cluster_08272	QVTKTPIDECR	A0A3B6QEY9_WHEAT	Glyceraldehyde-3-phosphate dehydrogenase (EC 1.2.1.-)	Down	TraesCS6A02G213700.1		TRAESCS6A02G213700	NA	protein_coding	Triticum aestivum	6A	389.164	389164235	389165222	Glyceraldehyde-3-phosphate dehydrogenase [Source:UniProtKB/TrEMBL;Acc:W5G5H3]	K00134	glycolytic process	GO:0006096	cytosol	GO:0005829	NADP binding	GO:0050661
Cluster_08272	QVTKTPIDECR	A0A3B6QEY9_WHEAT	Glyceraldehyde-3-phosphate dehydrogenase (EC 1.2.1.-)	Down	TraesCS6A02G213700.1		TRAESCS6A02G213700	NA	protein_coding	Triticum aestivum	6A	389.164	389164235	389165222	Glyceraldehyde-3-phosphate dehydrogenase [Source:UniProtKB/TrEMBL;Acc:W5G5H3]	K00134	glycolytic process	GO:0006096	cytosol	GO:0005829	glyceraldehyde-3-phosphate dehydrogenase (NAD+) (phosphorylating) activity	GO:0004365
Cluster_08272	QVTKTPIDECR	A0A3B6QEY9_WHEAT	Glyceraldehyde-3-phosphate dehydrogenase (EC 1.2.1.-)	Down	TraesCS6A02G213700.1		TRAESCS6A02G213700	NA	protein_coding	Triticum aestivum	6A	389.164	389164235	389165222	Glyceraldehyde-3-phosphate dehydrogenase [Source:UniProtKB/TrEMBL;Acc:W5G5H3]	K00134	glycolytic process	GO:0006096	cytosol	GO:0005829	malate dehydrogenase (decarboxylating) (NADP+) activity	GO:0004473
Cluster_08272	QVTKTPIDECR	A0A3B6QEY9_WHEAT	Glyceraldehyde-3-phosphate dehydrogenase (EC 1.2.1.-)	Down	TraesCS6A02G213700.1		TRAESCS6A02G213700	NA	protein_coding	Triticum aestivum	6A	389.164	389164235	389165222	Glyceraldehyde-3-phosphate dehydrogenase [Source:UniProtKB/TrEMBL;Acc:W5G5H3]	K00134	glycolytic process	GO:0006096	cytosol	GO:0005829	NAD binding	GO:0051287
Cluster_08272	QVTKTPIDECR	A0A3B6QEY9_WHEAT	Glyceraldehyde-3-phosphate dehydrogenase (EC 1.2.1.-)	Down	TraesCS6A02G213700.1		TRAESCS6A02G213700	NA	protein_coding	Triticum aestivum	6A	389.164	389164235	389165222	Glyceraldehyde-3-phosphate dehydrogenase [Source:UniProtKB/TrEMBL;Acc:W5G5H3]	K00134	glycolytic process	GO:0006096	cytosol	GO:0005829	oxidoreductase activity, acting on the aldehyde or oxo group of donors, NAD or NADP as acceptor	GO:0016620
Cluster_08272	QVTKTPIDECR	A0A3B6NQQ5_WHEAT	Glyceraldehyde-3-phosphate dehydrogenase (EC 1.2.1.-)	Down	TraesCS6B02G243700.2		TRAESCS6B02G243700	NA	protein_coding	Triticum aestivum	6B	433.679	433678666	433679677	Glyceraldehyde-3-phosphate dehydrogenase [Source:UniProtKB/TrEMBL;Acc:W5GM69]	K00134	pyruvate metabolic process	GO:0006090	cytosol	GO:0005829	malate dehydrogenase (decarboxylating) (NAD+) activity	GO:0004471
Cluster_08272	QVTKTPIDECR	A0A3B6NQQ5_WHEAT	Glyceraldehyde-3-phosphate dehydrogenase (EC 1.2.1.-)	Down	TraesCS6B02G243700.2		TRAESCS6B02G243700	NA	protein_coding	Triticum aestivum	6B	433.679	433678666	433679677	Glyceraldehyde-3-phosphate dehydrogenase [Source:UniProtKB/TrEMBL;Acc:W5GM69]	K00134	pyruvate metabolic process	GO:0006090	cytosol	GO:0005829	malic enzyme activity	GO:0004470
Cluster_08272	QVTKTPIDECR	A0A3B6NQQ5_WHEAT	Glyceraldehyde-3-phosphate dehydrogenase (EC 1.2.1.-)	Down	TraesCS6B02G243700.2		TRAESCS6B02G243700	NA	protein_coding	Triticum aestivum	6B	433.679	433678666	433679677	Glyceraldehyde-3-phosphate dehydrogenase [Source:UniProtKB/TrEMBL;Acc:W5GM69]	K00134	pyruvate metabolic process	GO:0006090	cytosol	GO:0005829	metal ion binding	GO:0046872
Cluster_08272	QVTKTPIDECR	A0A3B6NQQ5_WHEAT	Glyceraldehyde-3-phosphate dehydrogenase (EC 1.2.1.-)	Down	TraesCS6B02G243700.2		TRAESCS6B02G243700	NA	protein_coding	Triticum aestivum	6B	433.679	433678666	433679677	Glyceraldehyde-3-phosphate dehydrogenase [Source:UniProtKB/TrEMBL;Acc:W5GM69]	K00134	pyruvate metabolic process	GO:0006090	cytosol	GO:0005829	NADP binding	GO:0050661
Cluster_08272	QVTKTPIDECR	A0A3B6NQQ5_WHEAT	Glyceraldehyde-3-phosphate dehydrogenase (EC 1.2.1.-)	Down	TraesCS6B02G243700.2		TRAESCS6B02G243700	NA	protein_coding	Triticum aestivum	6B	433.679	433678666	433679677	Glyceraldehyde-3-phosphate dehydrogenase [Source:UniProtKB/TrEMBL;Acc:W5GM69]	K00134	pyruvate metabolic process	GO:0006090	cytosol	GO:0005829	glyceraldehyde-3-phosphate dehydrogenase (NAD+) (phosphorylating) activity	GO:0004365
Cluster_08272	QVTKTPIDECR	A0A3B6NQQ5_WHEAT	Glyceraldehyde-3-phosphate dehydrogenase (EC 1.2.1.-)	Down	TraesCS6B02G243700.2		TRAESCS6B02G243700	NA	protein_coding	Triticum aestivum	6B	433.679	433678666	433679677	Glyceraldehyde-3-phosphate dehydrogenase [Source:UniProtKB/TrEMBL;Acc:W5GM69]	K00134	pyruvate metabolic process	GO:0006090	cytosol	GO:0005829	malate dehydrogenase (decarboxylating) (NADP+) activity	GO:0004473
Cluster_08272	QVTKTPIDECR	A0A3B6NQQ5_WHEAT	Glyceraldehyde-3-phosphate dehydrogenase (EC 1.2.1.-)	Down	TraesCS6B02G243700.2		TRAESCS6B02G243700	NA	protein_coding	Triticum aestivum	6B	433.679	433678666	433679677	Glyceraldehyde-3-phosphate dehydrogenase [Source:UniProtKB/TrEMBL;Acc:W5GM69]	K00134	pyruvate metabolic process	GO:0006090	cytosol	GO:0005829	NAD binding	GO:0051287
Cluster_08272	QVTKTPIDECR	A0A3B6NQQ5_WHEAT	Glyceraldehyde-3-phosphate dehydrogenase (EC 1.2.1.-)	Down	TraesCS6B02G243700.2		TRAESCS6B02G243700	NA	protein_coding	Triticum aestivum	6B	433.679	433678666	433679677	Glyceraldehyde-3-phosphate dehydrogenase [Source:UniProtKB/TrEMBL;Acc:W5GM69]	K00134	pyruvate metabolic process	GO:0006090	cytosol	GO:0005829	oxidoreductase activity, acting on the aldehyde or oxo group of donors, NAD or NADP as acceptor	GO:0016620
Cluster_08272	QVTKTPIDECR	A0A3B6NQQ5_WHEAT	Glyceraldehyde-3-phosphate dehydrogenase (EC 1.2.1.-)	Down	TraesCS6B02G243700.2		TRAESCS6B02G243700	NA	protein_coding	Triticum aestivum	6B	433.679	433678666	433679677	Glyceraldehyde-3-phosphate dehydrogenase [Source:UniProtKB/TrEMBL;Acc:W5GM69]	K00134	glucose metabolic process	GO:0006006	cytosol	GO:0005829	malate dehydrogenase (decarboxylating) (NAD+) activity	GO:0004471
Cluster_08272	QVTKTPIDECR	A0A3B6NQQ5_WHEAT	Glyceraldehyde-3-phosphate dehydrogenase (EC 1.2.1.-)	Down	TraesCS6B02G243700.2		TRAESCS6B02G243700	NA	protein_coding	Triticum aestivum	6B	433.679	433678666	433679677	Glyceraldehyde-3-phosphate dehydrogenase [Source:UniProtKB/TrEMBL;Acc:W5GM69]	K00134	glucose metabolic process	GO:0006006	cytosol	GO:0005829	malic enzyme activity	GO:0004470
Cluster_08272	QVTKTPIDECR	A0A3B6NQQ5_WHEAT	Glyceraldehyde-3-phosphate dehydrogenase (EC 1.2.1.-)	Down	TraesCS6B02G243700.2		TRAESCS6B02G243700	NA	protein_coding	Triticum aestivum	6B	433.679	433678666	433679677	Glyceraldehyde-3-phosphate dehydrogenase [Source:UniProtKB/TrEMBL;Acc:W5GM69]	K00134	glucose metabolic process	GO:0006006	cytosol	GO:0005829	metal ion binding	GO:0046872
Cluster_08272	QVTKTPIDECR	A0A3B6NQQ5_WHEAT	Glyceraldehyde-3-phosphate dehydrogenase (EC 1.2.1.-)	Down	TraesCS6B02G243700.2		TRAESCS6B02G243700	NA	protein_coding	Triticum aestivum	6B	433.679	433678666	433679677	Glyceraldehyde-3-phosphate dehydrogenase [Source:UniProtKB/TrEMBL;Acc:W5GM69]	K00134	glucose metabolic process	GO:0006006	cytosol	GO:0005829	NADP binding	GO:0050661
Cluster_08272	QVTKTPIDECR	A0A3B6NQQ5_WHEAT	Glyceraldehyde-3-phosphate dehydrogenase (EC 1.2.1.-)	Down	TraesCS6B02G243700.2		TRAESCS6B02G243700	NA	protein_coding	Triticum aestivum	6B	433.679	433678666	433679677	Glyceraldehyde-3-phosphate dehydrogenase [Source:UniProtKB/TrEMBL;Acc:W5GM69]	K00134	glucose metabolic process	GO:0006006	cytosol	GO:0005829	glyceraldehyde-3-phosphate dehydrogenase (NAD+) (phosphorylating) activity	GO:0004365
Cluster_08272	QVTKTPIDECR	A0A3B6NQQ5_WHEAT	Glyceraldehyde-3-phosphate dehydrogenase (EC 1.2.1.-)	Down	TraesCS6B02G243700.2		TRAESCS6B02G243700	NA	protein_coding	Triticum aestivum	6B	433.679	433678666	433679677	Glyceraldehyde-3-phosphate dehydrogenase [Source:UniProtKB/TrEMBL;Acc:W5GM69]	K00134	glucose metabolic process	GO:0006006	cytosol	GO:0005829	malate dehydrogenase (decarboxylating) (NADP+) activity	GO:0004473
Cluster_08272	QVTKTPIDECR	A0A3B6NQQ5_WHEAT	Glyceraldehyde-3-phosphate dehydrogenase (EC 1.2.1.-)	Down	TraesCS6B02G243700.2		TRAESCS6B02G243700	NA	protein_coding	Triticum aestivum	6B	433.679	433678666	433679677	Glyceraldehyde-3-phosphate dehydrogenase [Source:UniProtKB/TrEMBL;Acc:W5GM69]	K00134	glucose metabolic process	GO:0006006	cytosol	GO:0005829	NAD binding	GO:0051287
Cluster_08272	QVTKTPIDECR	A0A3B6NQQ5_WHEAT	Glyceraldehyde-3-phosphate dehydrogenase (EC 1.2.1.-)	Down	TraesCS6B02G243700.2		TRAESCS6B02G243700	NA	protein_coding	Triticum aestivum	6B	433.679	433678666	433679677	Glyceraldehyde-3-phosphate dehydrogenase [Source:UniProtKB/TrEMBL;Acc:W5GM69]	K00134	glucose metabolic process	GO:0006006	cytosol	GO:0005829	oxidoreductase activity, acting on the aldehyde or oxo group of donors, NAD or NADP as acceptor	GO:0016620
Cluster_08272	QVTKTPIDECR	A0A3B6NQQ5_WHEAT	Glyceraldehyde-3-phosphate dehydrogenase (EC 1.2.1.-)	Down	TraesCS6B02G243700.2		TRAESCS6B02G243700	NA	protein_coding	Triticum aestivum	6B	433.679	433678666	433679677	Glyceraldehyde-3-phosphate dehydrogenase [Source:UniProtKB/TrEMBL;Acc:W5GM69]	K00134	malate metabolic process	GO:0006108	cytosol	GO:0005829	malate dehydrogenase (decarboxylating) (NAD+) activity	GO:0004471
Cluster_08272	QVTKTPIDECR	A0A3B6NQQ5_WHEAT	Glyceraldehyde-3-phosphate dehydrogenase (EC 1.2.1.-)	Down	TraesCS6B02G243700.2		TRAESCS6B02G243700	NA	protein_coding	Triticum aestivum	6B	433.679	433678666	433679677	Glyceraldehyde-3-phosphate dehydrogenase [Source:UniProtKB/TrEMBL;Acc:W5GM69]	K00134	malate metabolic process	GO:0006108	cytosol	GO:0005829	malic enzyme activity	GO:0004470
Cluster_08272	QVTKTPIDECR	A0A3B6NQQ5_WHEAT	Glyceraldehyde-3-phosphate dehydrogenase (EC 1.2.1.-)	Down	TraesCS6B02G243700.2		TRAESCS6B02G243700	NA	protein_coding	Triticum aestivum	6B	433.679	433678666	433679677	Glyceraldehyde-3-phosphate dehydrogenase [Source:UniProtKB/TrEMBL;Acc:W5GM69]	K00134	malate metabolic process	GO:0006108	cytosol	GO:0005829	metal ion binding	GO:0046872
Cluster_08272	QVTKTPIDECR	A0A3B6NQQ5_WHEAT	Glyceraldehyde-3-phosphate dehydrogenase (EC 1.2.1.-)	Down	TraesCS6B02G243700.2		TRAESCS6B02G243700	NA	protein_coding	Triticum aestivum	6B	433.679	433678666	433679677	Glyceraldehyde-3-phosphate dehydrogenase [Source:UniProtKB/TrEMBL;Acc:W5GM69]	K00134	malate metabolic process	GO:0006108	cytosol	GO:0005829	NADP binding	GO:0050661
Cluster_08272	QVTKTPIDECR	A0A3B6NQQ5_WHEAT	Glyceraldehyde-3-phosphate dehydrogenase (EC 1.2.1.-)	Down	TraesCS6B02G243700.2		TRAESCS6B02G243700	NA	protein_coding	Triticum aestivum	6B	433.679	433678666	433679677	Glyceraldehyde-3-phosphate dehydrogenase [Source:UniProtKB/TrEMBL;Acc:W5GM69]	K00134	malate metabolic process	GO:0006108	cytosol	GO:0005829	glyceraldehyde-3-phosphate dehydrogenase (NAD+) (phosphorylating) activity	GO:0004365
Cluster_08272	QVTKTPIDECR	A0A3B6NQQ5_WHEAT	Glyceraldehyde-3-phosphate dehydrogenase (EC 1.2.1.-)	Down	TraesCS6B02G243700.2		TRAESCS6B02G243700	NA	protein_coding	Triticum aestivum	6B	433.679	433678666	433679677	Glyceraldehyde-3-phosphate dehydrogenase [Source:UniProtKB/TrEMBL;Acc:W5GM69]	K00134	malate metabolic process	GO:0006108	cytosol	GO:0005829	malate dehydrogenase (decarboxylating) (NADP+) activity	GO:0004473
Cluster_08272	QVTKTPIDECR	A0A3B6NQQ5_WHEAT	Glyceraldehyde-3-phosphate dehydrogenase (EC 1.2.1.-)	Down	TraesCS6B02G243700.2		TRAESCS6B02G243700	NA	protein_coding	Triticum aestivum	6B	433.679	433678666	433679677	Glyceraldehyde-3-phosphate dehydrogenase [Source:UniProtKB/TrEMBL;Acc:W5GM69]	K00134	malate metabolic process	GO:0006108	cytosol	GO:0005829	NAD binding	GO:0051287
Cluster_08272	QVTKTPIDECR	A0A3B6NQQ5_WHEAT	Glyceraldehyde-3-phosphate dehydrogenase (EC 1.2.1.-)	Down	TraesCS6B02G243700.2		TRAESCS6B02G243700	NA	protein_coding	Triticum aestivum	6B	433.679	433678666	433679677	Glyceraldehyde-3-phosphate dehydrogenase [Source:UniProtKB/TrEMBL;Acc:W5GM69]	K00134	malate metabolic process	GO:0006108	cytosol	GO:0005829	oxidoreductase activity, acting on the aldehyde or oxo group of donors, NAD or NADP as acceptor	GO:0016620
Cluster_08272	QVTKTPIDECR	A0A3B6NQQ5_WHEAT	Glyceraldehyde-3-phosphate dehydrogenase (EC 1.2.1.-)	Down	TraesCS6B02G243700.2		TRAESCS6B02G243700	NA	protein_coding	Triticum aestivum	6B	433.679	433678666	433679677	Glyceraldehyde-3-phosphate dehydrogenase [Source:UniProtKB/TrEMBL;Acc:W5GM69]	K00134	glycolytic process	GO:0006096	cytosol	GO:0005829	malate dehydrogenase (decarboxylating) (NAD+) activity	GO:0004471
Cluster_08272	QVTKTPIDECR	A0A3B6NQQ5_WHEAT	Glyceraldehyde-3-phosphate dehydrogenase (EC 1.2.1.-)	Down	TraesCS6B02G243700.2		TRAESCS6B02G243700	NA	protein_coding	Triticum aestivum	6B	433.679	433678666	433679677	Glyceraldehyde-3-phosphate dehydrogenase [Source:UniProtKB/TrEMBL;Acc:W5GM69]	K00134	glycolytic process	GO:0006096	cytosol	GO:0005829	malic enzyme activity	GO:0004470
Cluster_08272	QVTKTPIDECR	A0A3B6NQQ5_WHEAT	Glyceraldehyde-3-phosphate dehydrogenase (EC 1.2.1.-)	Down	TraesCS6B02G243700.2		TRAESCS6B02G243700	NA	protein_coding	Triticum aestivum	6B	433.679	433678666	433679677	Glyceraldehyde-3-phosphate dehydrogenase [Source:UniProtKB/TrEMBL;Acc:W5GM69]	K00134	glycolytic process	GO:0006096	cytosol	GO:0005829	metal ion binding	GO:0046872
Cluster_08272	QVTKTPIDECR	A0A3B6NQQ5_WHEAT	Glyceraldehyde-3-phosphate dehydrogenase (EC 1.2.1.-)	Down	TraesCS6B02G243700.2		TRAESCS6B02G243700	NA	protein_coding	Triticum aestivum	6B	433.679	433678666	433679677	Glyceraldehyde-3-phosphate dehydrogenase [Source:UniProtKB/TrEMBL;Acc:W5GM69]	K00134	glycolytic process	GO:0006096	cytosol	GO:0005829	NADP binding	GO:0050661
Cluster_08272	QVTKTPIDECR	A0A3B6NQQ5_WHEAT	Glyceraldehyde-3-phosphate dehydrogenase (EC 1.2.1.-)	Down	TraesCS6B02G243700.2		TRAESCS6B02G243700	NA	protein_coding	Triticum aestivum	6B	433.679	433678666	433679677	Glyceraldehyde-3-phosphate dehydrogenase [Source:UniProtKB/TrEMBL;Acc:W5GM69]	K00134	glycolytic process	GO:0006096	cytosol	GO:0005829	glyceraldehyde-3-phosphate dehydrogenase (NAD+) (phosphorylating) activity	GO:0004365
Cluster_08272	QVTKTPIDECR	A0A3B6NQQ5_WHEAT	Glyceraldehyde-3-phosphate dehydrogenase (EC 1.2.1.-)	Down	TraesCS6B02G243700.2		TRAESCS6B02G243700	NA	protein_coding	Triticum aestivum	6B	433.679	433678666	433679677	Glyceraldehyde-3-phosphate dehydrogenase [Source:UniProtKB/TrEMBL;Acc:W5GM69]	K00134	glycolytic process	GO:0006096	cytosol	GO:0005829	malate dehydrogenase (decarboxylating) (NADP+) activity	GO:0004473
Cluster_08272	QVTKTPIDECR	A0A3B6NQQ5_WHEAT	Glyceraldehyde-3-phosphate dehydrogenase (EC 1.2.1.-)	Down	TraesCS6B02G243700.2		TRAESCS6B02G243700	NA	protein_coding	Triticum aestivum	6B	433.679	433678666	433679677	Glyceraldehyde-3-phosphate dehydrogenase [Source:UniProtKB/TrEMBL;Acc:W5GM69]	K00134	glycolytic process	GO:0006096	cytosol	GO:0005829	NAD binding	GO:0051287
Cluster_08272	QVTKTPIDECR	A0A3B6NQQ5_WHEAT	Glyceraldehyde-3-phosphate dehydrogenase (EC 1.2.1.-)	Down	TraesCS6B02G243700.2		TRAESCS6B02G243700	NA	protein_coding	Triticum aestivum	6B	433.679	433678666	433679677	Glyceraldehyde-3-phosphate dehydrogenase [Source:UniProtKB/TrEMBL;Acc:W5GM69]	K00134	glycolytic process	GO:0006096	cytosol	GO:0005829	oxidoreductase activity, acting on the aldehyde or oxo group of donors, NAD or NADP as acceptor	GO:0016620
Cluster_08272	QVTKTPIDECR	A0A3B6PLP7_WHEAT	Glyceraldehyde-3-phosphate dehydrogenase (EC 1.2.1.-)	Down	TraesCS6B02G243700.2		TRAESCS6B02G243700	NA	protein_coding	Triticum aestivum	6B	433.679	433678666	433679632	Glyceraldehyde-3-phosphate dehydrogenase [Source:UniProtKB/TrEMBL;Acc:W5GM69]	K00134	pyruvate metabolic process	GO:0006090	cytosol	GO:0005829	malate dehydrogenase (decarboxylating) (NAD+) activity	GO:0004471
Cluster_08272	QVTKTPIDECR	A0A3B6PLP7_WHEAT	Glyceraldehyde-3-phosphate dehydrogenase (EC 1.2.1.-)	Down	TraesCS6B02G243700.2		TRAESCS6B02G243700	NA	protein_coding	Triticum aestivum	6B	433.679	433678666	433679632	Glyceraldehyde-3-phosphate dehydrogenase [Source:UniProtKB/TrEMBL;Acc:W5GM69]	K00134	pyruvate metabolic process	GO:0006090	cytosol	GO:0005829	malic enzyme activity	GO:0004470
Cluster_08272	QVTKTPIDECR	A0A3B6PLP7_WHEAT	Glyceraldehyde-3-phosphate dehydrogenase (EC 1.2.1.-)	Down	TraesCS6B02G243700.2		TRAESCS6B02G243700	NA	protein_coding	Triticum aestivum	6B	433.679	433678666	433679632	Glyceraldehyde-3-phosphate dehydrogenase [Source:UniProtKB/TrEMBL;Acc:W5GM69]	K00134	pyruvate metabolic process	GO:0006090	cytosol	GO:0005829	metal ion binding	GO:0046872
Cluster_08272	QVTKTPIDECR	A0A3B6PLP7_WHEAT	Glyceraldehyde-3-phosphate dehydrogenase (EC 1.2.1.-)	Down	TraesCS6B02G243700.2		TRAESCS6B02G243700	NA	protein_coding	Triticum aestivum	6B	433.679	433678666	433679632	Glyceraldehyde-3-phosphate dehydrogenase [Source:UniProtKB/TrEMBL;Acc:W5GM69]	K00134	pyruvate metabolic process	GO:0006090	cytosol	GO:0005829	NADP binding	GO:0050661
Cluster_08272	QVTKTPIDECR	A0A3B6PLP7_WHEAT	Glyceraldehyde-3-phosphate dehydrogenase (EC 1.2.1.-)	Down	TraesCS6B02G243700.2		TRAESCS6B02G243700	NA	protein_coding	Triticum aestivum	6B	433.679	433678666	433679632	Glyceraldehyde-3-phosphate dehydrogenase [Source:UniProtKB/TrEMBL;Acc:W5GM69]	K00134	pyruvate metabolic process	GO:0006090	cytosol	GO:0005829	glyceraldehyde-3-phosphate dehydrogenase (NAD+) (phosphorylating) activity	GO:0004365
Cluster_08272	QVTKTPIDECR	A0A3B6PLP7_WHEAT	Glyceraldehyde-3-phosphate dehydrogenase (EC 1.2.1.-)	Down	TraesCS6B02G243700.2		TRAESCS6B02G243700	NA	protein_coding	Triticum aestivum	6B	433.679	433678666	433679632	Glyceraldehyde-3-phosphate dehydrogenase [Source:UniProtKB/TrEMBL;Acc:W5GM69]	K00134	pyruvate metabolic process	GO:0006090	cytosol	GO:0005829	malate dehydrogenase (decarboxylating) (NADP+) activity	GO:0004473
Cluster_08272	QVTKTPIDECR	A0A3B6PLP7_WHEAT	Glyceraldehyde-3-phosphate dehydrogenase (EC 1.2.1.-)	Down	TraesCS6B02G243700.2		TRAESCS6B02G243700	NA	protein_coding	Triticum aestivum	6B	433.679	433678666	433679632	Glyceraldehyde-3-phosphate dehydrogenase [Source:UniProtKB/TrEMBL;Acc:W5GM69]	K00134	pyruvate metabolic process	GO:0006090	cytosol	GO:0005829	NAD binding	GO:0051287
Cluster_08272	QVTKTPIDECR	A0A3B6PLP7_WHEAT	Glyceraldehyde-3-phosphate dehydrogenase (EC 1.2.1.-)	Down	TraesCS6B02G243700.2		TRAESCS6B02G243700	NA	protein_coding	Triticum aestivum	6B	433.679	433678666	433679632	Glyceraldehyde-3-phosphate dehydrogenase [Source:UniProtKB/TrEMBL;Acc:W5GM69]	K00134	pyruvate metabolic process	GO:0006090	cytosol	GO:0005829	oxidoreductase activity, acting on the aldehyde or oxo group of donors, NAD or NADP as acceptor	GO:0016620
Cluster_08272	QVTKTPIDECR	A0A3B6PLP7_WHEAT	Glyceraldehyde-3-phosphate dehydrogenase (EC 1.2.1.-)	Down	TraesCS6B02G243700.2		TRAESCS6B02G243700	NA	protein_coding	Triticum aestivum	6B	433.679	433678666	433679632	Glyceraldehyde-3-phosphate dehydrogenase [Source:UniProtKB/TrEMBL;Acc:W5GM69]	K00134	glucose metabolic process	GO:0006006	cytosol	GO:0005829	malate dehydrogenase (decarboxylating) (NAD+) activity	GO:0004471
Cluster_08272	QVTKTPIDECR	A0A3B6PLP7_WHEAT	Glyceraldehyde-3-phosphate dehydrogenase (EC 1.2.1.-)	Down	TraesCS6B02G243700.2		TRAESCS6B02G243700	NA	protein_coding	Triticum aestivum	6B	433.679	433678666	433679632	Glyceraldehyde-3-phosphate dehydrogenase [Source:UniProtKB/TrEMBL;Acc:W5GM69]	K00134	glucose metabolic process	GO:0006006	cytosol	GO:0005829	malic enzyme activity	GO:0004470
Cluster_08272	QVTKTPIDECR	A0A3B6PLP7_WHEAT	Glyceraldehyde-3-phosphate dehydrogenase (EC 1.2.1.-)	Down	TraesCS6B02G243700.2		TRAESCS6B02G243700	NA	protein_coding	Triticum aestivum	6B	433.679	433678666	433679632	Glyceraldehyde-3-phosphate dehydrogenase [Source:UniProtKB/TrEMBL;Acc:W5GM69]	K00134	glucose metabolic process	GO:0006006	cytosol	GO:0005829	metal ion binding	GO:0046872
Cluster_08272	QVTKTPIDECR	A0A3B6PLP7_WHEAT	Glyceraldehyde-3-phosphate dehydrogenase (EC 1.2.1.-)	Down	TraesCS6B02G243700.2		TRAESCS6B02G243700	NA	protein_coding	Triticum aestivum	6B	433.679	433678666	433679632	Glyceraldehyde-3-phosphate dehydrogenase [Source:UniProtKB/TrEMBL;Acc:W5GM69]	K00134	glucose metabolic process	GO:0006006	cytosol	GO:0005829	NADP binding	GO:0050661
Cluster_08272	QVTKTPIDECR	A0A3B6PLP7_WHEAT	Glyceraldehyde-3-phosphate dehydrogenase (EC 1.2.1.-)	Down	TraesCS6B02G243700.2		TRAESCS6B02G243700	NA	protein_coding	Triticum aestivum	6B	433.679	433678666	433679632	Glyceraldehyde-3-phosphate dehydrogenase [Source:UniProtKB/TrEMBL;Acc:W5GM69]	K00134	glucose metabolic process	GO:0006006	cytosol	GO:0005829	glyceraldehyde-3-phosphate dehydrogenase (NAD+) (phosphorylating) activity	GO:0004365
Cluster_08272	QVTKTPIDECR	A0A3B6PLP7_WHEAT	Glyceraldehyde-3-phosphate dehydrogenase (EC 1.2.1.-)	Down	TraesCS6B02G243700.2		TRAESCS6B02G243700	NA	protein_coding	Triticum aestivum	6B	433.679	433678666	433679632	Glyceraldehyde-3-phosphate dehydrogenase [Source:UniProtKB/TrEMBL;Acc:W5GM69]	K00134	glucose metabolic process	GO:0006006	cytosol	GO:0005829	malate dehydrogenase (decarboxylating) (NADP+) activity	GO:0004473
Cluster_08272	QVTKTPIDECR	A0A3B6PLP7_WHEAT	Glyceraldehyde-3-phosphate dehydrogenase (EC 1.2.1.-)	Down	TraesCS6B02G243700.2		TRAESCS6B02G243700	NA	protein_coding	Triticum aestivum	6B	433.679	433678666	433679632	Glyceraldehyde-3-phosphate dehydrogenase [Source:UniProtKB/TrEMBL;Acc:W5GM69]	K00134	glucose metabolic process	GO:0006006	cytosol	GO:0005829	NAD binding	GO:0051287
Cluster_08272	QVTKTPIDECR	A0A3B6PLP7_WHEAT	Glyceraldehyde-3-phosphate dehydrogenase (EC 1.2.1.-)	Down	TraesCS6B02G243700.2		TRAESCS6B02G243700	NA	protein_coding	Triticum aestivum	6B	433.679	433678666	433679632	Glyceraldehyde-3-phosphate dehydrogenase [Source:UniProtKB/TrEMBL;Acc:W5GM69]	K00134	glucose metabolic process	GO:0006006	cytosol	GO:0005829	oxidoreductase activity, acting on the aldehyde or oxo group of donors, NAD or NADP as acceptor	GO:0016620
Cluster_08272	QVTKTPIDECR	A0A3B6PLP7_WHEAT	Glyceraldehyde-3-phosphate dehydrogenase (EC 1.2.1.-)	Down	TraesCS6B02G243700.2		TRAESCS6B02G243700	NA	protein_coding	Triticum aestivum	6B	433.679	433678666	433679632	Glyceraldehyde-3-phosphate dehydrogenase [Source:UniProtKB/TrEMBL;Acc:W5GM69]	K00134	malate metabolic process	GO:0006108	cytosol	GO:0005829	malate dehydrogenase (decarboxylating) (NAD+) activity	GO:0004471
Cluster_08272	QVTKTPIDECR	A0A3B6PLP7_WHEAT	Glyceraldehyde-3-phosphate dehydrogenase (EC 1.2.1.-)	Down	TraesCS6B02G243700.2		TRAESCS6B02G243700	NA	protein_coding	Triticum aestivum	6B	433.679	433678666	433679632	Glyceraldehyde-3-phosphate dehydrogenase [Source:UniProtKB/TrEMBL;Acc:W5GM69]	K00134	malate metabolic process	GO:0006108	cytosol	GO:0005829	malic enzyme activity	GO:0004470
Cluster_08272	QVTKTPIDECR	A0A3B6PLP7_WHEAT	Glyceraldehyde-3-phosphate dehydrogenase (EC 1.2.1.-)	Down	TraesCS6B02G243700.2		TRAESCS6B02G243700	NA	protein_coding	Triticum aestivum	6B	433.679	433678666	433679632	Glyceraldehyde-3-phosphate dehydrogenase [Source:UniProtKB/TrEMBL;Acc:W5GM69]	K00134	malate metabolic process	GO:0006108	cytosol	GO:0005829	metal ion binding	GO:0046872
Cluster_08272	QVTKTPIDECR	A0A3B6PLP7_WHEAT	Glyceraldehyde-3-phosphate dehydrogenase (EC 1.2.1.-)	Down	TraesCS6B02G243700.2		TRAESCS6B02G243700	NA	protein_coding	Triticum aestivum	6B	433.679	433678666	433679632	Glyceraldehyde-3-phosphate dehydrogenase [Source:UniProtKB/TrEMBL;Acc:W5GM69]	K00134	malate metabolic process	GO:0006108	cytosol	GO:0005829	NADP binding	GO:0050661
Cluster_08272	QVTKTPIDECR	A0A3B6PLP7_WHEAT	Glyceraldehyde-3-phosphate dehydrogenase (EC 1.2.1.-)	Down	TraesCS6B02G243700.2		TRAESCS6B02G243700	NA	protein_coding	Triticum aestivum	6B	433.679	433678666	433679632	Glyceraldehyde-3-phosphate dehydrogenase [Source:UniProtKB/TrEMBL;Acc:W5GM69]	K00134	malate metabolic process	GO:0006108	cytosol	GO:0005829	glyceraldehyde-3-phosphate dehydrogenase (NAD+) (phosphorylating) activity	GO:0004365
Cluster_08272	QVTKTPIDECR	A0A3B6PLP7_WHEAT	Glyceraldehyde-3-phosphate dehydrogenase (EC 1.2.1.-)	Down	TraesCS6B02G243700.2		TRAESCS6B02G243700	NA	protein_coding	Triticum aestivum	6B	433.679	433678666	433679632	Glyceraldehyde-3-phosphate dehydrogenase [Source:UniProtKB/TrEMBL;Acc:W5GM69]	K00134	malate metabolic process	GO:0006108	cytosol	GO:0005829	malate dehydrogenase (decarboxylating) (NADP+) activity	GO:0004473
Cluster_08272	QVTKTPIDECR	A0A3B6PLP7_WHEAT	Glyceraldehyde-3-phosphate dehydrogenase (EC 1.2.1.-)	Down	TraesCS6B02G243700.2		TRAESCS6B02G243700	NA	protein_coding	Triticum aestivum	6B	433.679	433678666	433679632	Glyceraldehyde-3-phosphate dehydrogenase [Source:UniProtKB/TrEMBL;Acc:W5GM69]	K00134	malate metabolic process	GO:0006108	cytosol	GO:0005829	NAD binding	GO:0051287
Cluster_08272	QVTKTPIDECR	A0A3B6PLP7_WHEAT	Glyceraldehyde-3-phosphate dehydrogenase (EC 1.2.1.-)	Down	TraesCS6B02G243700.2		TRAESCS6B02G243700	NA	protein_coding	Triticum aestivum	6B	433.679	433678666	433679632	Glyceraldehyde-3-phosphate dehydrogenase [Source:UniProtKB/TrEMBL;Acc:W5GM69]	K00134	malate metabolic process	GO:0006108	cytosol	GO:0005829	oxidoreductase activity, acting on the aldehyde or oxo group of donors, NAD or NADP as acceptor	GO:0016620
Cluster_08272	QVTKTPIDECR	A0A3B6PLP7_WHEAT	Glyceraldehyde-3-phosphate dehydrogenase (EC 1.2.1.-)	Down	TraesCS6B02G243700.2		TRAESCS6B02G243700	NA	protein_coding	Triticum aestivum	6B	433.679	433678666	433679632	Glyceraldehyde-3-phosphate dehydrogenase [Source:UniProtKB/TrEMBL;Acc:W5GM69]	K00134	glycolytic process	GO:0006096	cytosol	GO:0005829	malate dehydrogenase (decarboxylating) (NAD+) activity	GO:0004471
Cluster_08272	QVTKTPIDECR	A0A3B6PLP7_WHEAT	Glyceraldehyde-3-phosphate dehydrogenase (EC 1.2.1.-)	Down	TraesCS6B02G243700.2		TRAESCS6B02G243700	NA	protein_coding	Triticum aestivum	6B	433.679	433678666	433679632	Glyceraldehyde-3-phosphate dehydrogenase [Source:UniProtKB/TrEMBL;Acc:W5GM69]	K00134	glycolytic process	GO:0006096	cytosol	GO:0005829	malic enzyme activity	GO:0004470
Cluster_08272	QVTKTPIDECR	A0A3B6PLP7_WHEAT	Glyceraldehyde-3-phosphate dehydrogenase (EC 1.2.1.-)	Down	TraesCS6B02G243700.2		TRAESCS6B02G243700	NA	protein_coding	Triticum aestivum	6B	433.679	433678666	433679632	Glyceraldehyde-3-phosphate dehydrogenase [Source:UniProtKB/TrEMBL;Acc:W5GM69]	K00134	glycolytic process	GO:0006096	cytosol	GO:0005829	metal ion binding	GO:0046872
Cluster_08272	QVTKTPIDECR	A0A3B6PLP7_WHEAT	Glyceraldehyde-3-phosphate dehydrogenase (EC 1.2.1.-)	Down	TraesCS6B02G243700.2		TRAESCS6B02G243700	NA	protein_coding	Triticum aestivum	6B	433.679	433678666	433679632	Glyceraldehyde-3-phosphate dehydrogenase [Source:UniProtKB/TrEMBL;Acc:W5GM69]	K00134	glycolytic process	GO:0006096	cytosol	GO:0005829	NADP binding	GO:0050661
Cluster_08272	QVTKTPIDECR	A0A3B6PLP7_WHEAT	Glyceraldehyde-3-phosphate dehydrogenase (EC 1.2.1.-)	Down	TraesCS6B02G243700.2		TRAESCS6B02G243700	NA	protein_coding	Triticum aestivum	6B	433.679	433678666	433679632	Glyceraldehyde-3-phosphate dehydrogenase [Source:UniProtKB/TrEMBL;Acc:W5GM69]	K00134	glycolytic process	GO:0006096	cytosol	GO:0005829	glyceraldehyde-3-phosphate dehydrogenase (NAD+) (phosphorylating) activity	GO:0004365
Cluster_08272	QVTKTPIDECR	A0A3B6PLP7_WHEAT	Glyceraldehyde-3-phosphate dehydrogenase (EC 1.2.1.-)	Down	TraesCS6B02G243700.2		TRAESCS6B02G243700	NA	protein_coding	Triticum aestivum	6B	433.679	433678666	433679632	Glyceraldehyde-3-phosphate dehydrogenase [Source:UniProtKB/TrEMBL;Acc:W5GM69]	K00134	glycolytic process	GO:0006096	cytosol	GO:0005829	malate dehydrogenase (decarboxylating) (NADP+) activity	GO:0004473
Cluster_08272	QVTKTPIDECR	A0A3B6PLP7_WHEAT	Glyceraldehyde-3-phosphate dehydrogenase (EC 1.2.1.-)	Down	TraesCS6B02G243700.2		TRAESCS6B02G243700	NA	protein_coding	Triticum aestivum	6B	433.679	433678666	433679632	Glyceraldehyde-3-phosphate dehydrogenase [Source:UniProtKB/TrEMBL;Acc:W5GM69]	K00134	glycolytic process	GO:0006096	cytosol	GO:0005829	NAD binding	GO:0051287
Cluster_08272	QVTKTPIDECR	A0A3B6PLP7_WHEAT	Glyceraldehyde-3-phosphate dehydrogenase (EC 1.2.1.-)	Down	TraesCS6B02G243700.2		TRAESCS6B02G243700	NA	protein_coding	Triticum aestivum	6B	433.679	433678666	433679632	Glyceraldehyde-3-phosphate dehydrogenase [Source:UniProtKB/TrEMBL;Acc:W5GM69]	K00134	glycolytic process	GO:0006096	cytosol	GO:0005829	oxidoreductase activity, acting on the aldehyde or oxo group of donors, NAD or NADP as acceptor	GO:0016620
Cluster_08272	QVTKTPIDECR	A0A3B6QEY9_WHEAT	Glyceraldehyde-3-phosphate dehydrogenase (EC 1.2.1.-)	Down	TraesCS6B02G243700.2		TRAESCS6B02G243700	NA	protein_coding	Triticum aestivum	6B	433.679	433678666	433679653	Glyceraldehyde-3-phosphate dehydrogenase [Source:UniProtKB/TrEMBL;Acc:W5GM69]	K00134	pyruvate metabolic process	GO:0006090	cytosol	GO:0005829	malate dehydrogenase (decarboxylating) (NAD+) activity	GO:0004471
Cluster_08272	QVTKTPIDECR	A0A3B6QEY9_WHEAT	Glyceraldehyde-3-phosphate dehydrogenase (EC 1.2.1.-)	Down	TraesCS6B02G243700.2		TRAESCS6B02G243700	NA	protein_coding	Triticum aestivum	6B	433.679	433678666	433679653	Glyceraldehyde-3-phosphate dehydrogenase [Source:UniProtKB/TrEMBL;Acc:W5GM69]	K00134	pyruvate metabolic process	GO:0006090	cytosol	GO:0005829	malic enzyme activity	GO:0004470
Cluster_08272	QVTKTPIDECR	A0A3B6QEY9_WHEAT	Glyceraldehyde-3-phosphate dehydrogenase (EC 1.2.1.-)	Down	TraesCS6B02G243700.2		TRAESCS6B02G243700	NA	protein_coding	Triticum aestivum	6B	433.679	433678666	433679653	Glyceraldehyde-3-phosphate dehydrogenase [Source:UniProtKB/TrEMBL;Acc:W5GM69]	K00134	pyruvate metabolic process	GO:0006090	cytosol	GO:0005829	metal ion binding	GO:0046872
Cluster_08272	QVTKTPIDECR	A0A3B6QEY9_WHEAT	Glyceraldehyde-3-phosphate dehydrogenase (EC 1.2.1.-)	Down	TraesCS6B02G243700.2		TRAESCS6B02G243700	NA	protein_coding	Triticum aestivum	6B	433.679	433678666	433679653	Glyceraldehyde-3-phosphate dehydrogenase [Source:UniProtKB/TrEMBL;Acc:W5GM69]	K00134	pyruvate metabolic process	GO:0006090	cytosol	GO:0005829	NADP binding	GO:0050661
Cluster_08272	QVTKTPIDECR	A0A3B6QEY9_WHEAT	Glyceraldehyde-3-phosphate dehydrogenase (EC 1.2.1.-)	Down	TraesCS6B02G243700.2		TRAESCS6B02G243700	NA	protein_coding	Triticum aestivum	6B	433.679	433678666	433679653	Glyceraldehyde-3-phosphate dehydrogenase [Source:UniProtKB/TrEMBL;Acc:W5GM69]	K00134	pyruvate metabolic process	GO:0006090	cytosol	GO:0005829	glyceraldehyde-3-phosphate dehydrogenase (NAD+) (phosphorylating) activity	GO:0004365
Cluster_08272	QVTKTPIDECR	A0A3B6QEY9_WHEAT	Glyceraldehyde-3-phosphate dehydrogenase (EC 1.2.1.-)	Down	TraesCS6B02G243700.2		TRAESCS6B02G243700	NA	protein_coding	Triticum aestivum	6B	433.679	433678666	433679653	Glyceraldehyde-3-phosphate dehydrogenase [Source:UniProtKB/TrEMBL;Acc:W5GM69]	K00134	pyruvate metabolic process	GO:0006090	cytosol	GO:0005829	malate dehydrogenase (decarboxylating) (NADP+) activity	GO:0004473
Cluster_08272	QVTKTPIDECR	A0A3B6QEY9_WHEAT	Glyceraldehyde-3-phosphate dehydrogenase (EC 1.2.1.-)	Down	TraesCS6B02G243700.2		TRAESCS6B02G243700	NA	protein_coding	Triticum aestivum	6B	433.679	433678666	433679653	Glyceraldehyde-3-phosphate dehydrogenase [Source:UniProtKB/TrEMBL;Acc:W5GM69]	K00134	pyruvate metabolic process	GO:0006090	cytosol	GO:0005829	NAD binding	GO:0051287
Cluster_08272	QVTKTPIDECR	A0A3B6QEY9_WHEAT	Glyceraldehyde-3-phosphate dehydrogenase (EC 1.2.1.-)	Down	TraesCS6B02G243700.2		TRAESCS6B02G243700	NA	protein_coding	Triticum aestivum	6B	433.679	433678666	433679653	Glyceraldehyde-3-phosphate dehydrogenase [Source:UniProtKB/TrEMBL;Acc:W5GM69]	K00134	pyruvate metabolic process	GO:0006090	cytosol	GO:0005829	oxidoreductase activity, acting on the aldehyde or oxo group of donors, NAD or NADP as acceptor	GO:0016620
Cluster_08272	QVTKTPIDECR	A0A3B6QEY9_WHEAT	Glyceraldehyde-3-phosphate dehydrogenase (EC 1.2.1.-)	Down	TraesCS6B02G243700.2		TRAESCS6B02G243700	NA	protein_coding	Triticum aestivum	6B	433.679	433678666	433679653	Glyceraldehyde-3-phosphate dehydrogenase [Source:UniProtKB/TrEMBL;Acc:W5GM69]	K00134	glucose metabolic process	GO:0006006	cytosol	GO:0005829	malate dehydrogenase (decarboxylating) (NAD+) activity	GO:0004471
Cluster_08272	QVTKTPIDECR	A0A3B6QEY9_WHEAT	Glyceraldehyde-3-phosphate dehydrogenase (EC 1.2.1.-)	Down	TraesCS6B02G243700.2		TRAESCS6B02G243700	NA	protein_coding	Triticum aestivum	6B	433.679	433678666	433679653	Glyceraldehyde-3-phosphate dehydrogenase [Source:UniProtKB/TrEMBL;Acc:W5GM69]	K00134	glucose metabolic process	GO:0006006	cytosol	GO:0005829	malic enzyme activity	GO:0004470
Cluster_08272	QVTKTPIDECR	A0A3B6QEY9_WHEAT	Glyceraldehyde-3-phosphate dehydrogenase (EC 1.2.1.-)	Down	TraesCS6B02G243700.2		TRAESCS6B02G243700	NA	protein_coding	Triticum aestivum	6B	433.679	433678666	433679653	Glyceraldehyde-3-phosphate dehydrogenase [Source:UniProtKB/TrEMBL;Acc:W5GM69]	K00134	glucose metabolic process	GO:0006006	cytosol	GO:0005829	metal ion binding	GO:0046872
Cluster_08272	QVTKTPIDECR	A0A3B6QEY9_WHEAT	Glyceraldehyde-3-phosphate dehydrogenase (EC 1.2.1.-)	Down	TraesCS6B02G243700.2		TRAESCS6B02G243700	NA	protein_coding	Triticum aestivum	6B	433.679	433678666	433679653	Glyceraldehyde-3-phosphate dehydrogenase [Source:UniProtKB/TrEMBL;Acc:W5GM69]	K00134	glucose metabolic process	GO:0006006	cytosol	GO:0005829	NADP binding	GO:0050661
Cluster_08272	QVTKTPIDECR	A0A3B6QEY9_WHEAT	Glyceraldehyde-3-phosphate dehydrogenase (EC 1.2.1.-)	Down	TraesCS6B02G243700.2		TRAESCS6B02G243700	NA	protein_coding	Triticum aestivum	6B	433.679	433678666	433679653	Glyceraldehyde-3-phosphate dehydrogenase [Source:UniProtKB/TrEMBL;Acc:W5GM69]	K00134	glucose metabolic process	GO:0006006	cytosol	GO:0005829	glyceraldehyde-3-phosphate dehydrogenase (NAD+) (phosphorylating) activity	GO:0004365
Cluster_08272	QVTKTPIDECR	A0A3B6QEY9_WHEAT	Glyceraldehyde-3-phosphate dehydrogenase (EC 1.2.1.-)	Down	TraesCS6B02G243700.2		TRAESCS6B02G243700	NA	protein_coding	Triticum aestivum	6B	433.679	433678666	433679653	Glyceraldehyde-3-phosphate dehydrogenase [Source:UniProtKB/TrEMBL;Acc:W5GM69]	K00134	glucose metabolic process	GO:0006006	cytosol	GO:0005829	malate dehydrogenase (decarboxylating) (NADP+) activity	GO:0004473
Cluster_08272	QVTKTPIDECR	A0A3B6QEY9_WHEAT	Glyceraldehyde-3-phosphate dehydrogenase (EC 1.2.1.-)	Down	TraesCS6B02G243700.2		TRAESCS6B02G243700	NA	protein_coding	Triticum aestivum	6B	433.679	433678666	433679653	Glyceraldehyde-3-phosphate dehydrogenase [Source:UniProtKB/TrEMBL;Acc:W5GM69]	K00134	glucose metabolic process	GO:0006006	cytosol	GO:0005829	NAD binding	GO:0051287
Cluster_08272	QVTKTPIDECR	A0A3B6QEY9_WHEAT	Glyceraldehyde-3-phosphate dehydrogenase (EC 1.2.1.-)	Down	TraesCS6B02G243700.2		TRAESCS6B02G243700	NA	protein_coding	Triticum aestivum	6B	433.679	433678666	433679653	Glyceraldehyde-3-phosphate dehydrogenase [Source:UniProtKB/TrEMBL;Acc:W5GM69]	K00134	glucose metabolic process	GO:0006006	cytosol	GO:0005829	oxidoreductase activity, acting on the aldehyde or oxo group of donors, NAD or NADP as acceptor	GO:0016620
Cluster_08272	QVTKTPIDECR	A0A3B6QEY9_WHEAT	Glyceraldehyde-3-phosphate dehydrogenase (EC 1.2.1.-)	Down	TraesCS6B02G243700.2		TRAESCS6B02G243700	NA	protein_coding	Triticum aestivum	6B	433.679	433678666	433679653	Glyceraldehyde-3-phosphate dehydrogenase [Source:UniProtKB/TrEMBL;Acc:W5GM69]	K00134	malate metabolic process	GO:0006108	cytosol	GO:0005829	malate dehydrogenase (decarboxylating) (NAD+) activity	GO:0004471
Cluster_08272	QVTKTPIDECR	A0A3B6QEY9_WHEAT	Glyceraldehyde-3-phosphate dehydrogenase (EC 1.2.1.-)	Down	TraesCS6B02G243700.2		TRAESCS6B02G243700	NA	protein_coding	Triticum aestivum	6B	433.679	433678666	433679653	Glyceraldehyde-3-phosphate dehydrogenase [Source:UniProtKB/TrEMBL;Acc:W5GM69]	K00134	malate metabolic process	GO:0006108	cytosol	GO:0005829	malic enzyme activity	GO:0004470
Cluster_08272	QVTKTPIDECR	A0A3B6QEY9_WHEAT	Glyceraldehyde-3-phosphate dehydrogenase (EC 1.2.1.-)	Down	TraesCS6B02G243700.2		TRAESCS6B02G243700	NA	protein_coding	Triticum aestivum	6B	433.679	433678666	433679653	Glyceraldehyde-3-phosphate dehydrogenase [Source:UniProtKB/TrEMBL;Acc:W5GM69]	K00134	malate metabolic process	GO:0006108	cytosol	GO:0005829	metal ion binding	GO:0046872
Cluster_08272	QVTKTPIDECR	A0A3B6QEY9_WHEAT	Glyceraldehyde-3-phosphate dehydrogenase (EC 1.2.1.-)	Down	TraesCS6B02G243700.2		TRAESCS6B02G243700	NA	protein_coding	Triticum aestivum	6B	433.679	433678666	433679653	Glyceraldehyde-3-phosphate dehydrogenase [Source:UniProtKB/TrEMBL;Acc:W5GM69]	K00134	malate metabolic process	GO:0006108	cytosol	GO:0005829	NADP binding	GO:0050661
Cluster_08272	QVTKTPIDECR	A0A3B6QEY9_WHEAT	Glyceraldehyde-3-phosphate dehydrogenase (EC 1.2.1.-)	Down	TraesCS6B02G243700.2		TRAESCS6B02G243700	NA	protein_coding	Triticum aestivum	6B	433.679	433678666	433679653	Glyceraldehyde-3-phosphate dehydrogenase [Source:UniProtKB/TrEMBL;Acc:W5GM69]	K00134	malate metabolic process	GO:0006108	cytosol	GO:0005829	glyceraldehyde-3-phosphate dehydrogenase (NAD+) (phosphorylating) activity	GO:0004365
Cluster_08272	QVTKTPIDECR	A0A3B6QEY9_WHEAT	Glyceraldehyde-3-phosphate dehydrogenase (EC 1.2.1.-)	Down	TraesCS6B02G243700.2		TRAESCS6B02G243700	NA	protein_coding	Triticum aestivum	6B	433.679	433678666	433679653	Glyceraldehyde-3-phosphate dehydrogenase [Source:UniProtKB/TrEMBL;Acc:W5GM69]	K00134	malate metabolic process	GO:0006108	cytosol	GO:0005829	malate dehydrogenase (decarboxylating) (NADP+) activity	GO:0004473
Cluster_08272	QVTKTPIDECR	A0A3B6QEY9_WHEAT	Glyceraldehyde-3-phosphate dehydrogenase (EC 1.2.1.-)	Down	TraesCS6B02G243700.2		TRAESCS6B02G243700	NA	protein_coding	Triticum aestivum	6B	433.679	433678666	433679653	Glyceraldehyde-3-phosphate dehydrogenase [Source:UniProtKB/TrEMBL;Acc:W5GM69]	K00134	malate metabolic process	GO:0006108	cytosol	GO:0005829	NAD binding	GO:0051287
Cluster_08272	QVTKTPIDECR	A0A3B6QEY9_WHEAT	Glyceraldehyde-3-phosphate dehydrogenase (EC 1.2.1.-)	Down	TraesCS6B02G243700.2		TRAESCS6B02G243700	NA	protein_coding	Triticum aestivum	6B	433.679	433678666	433679653	Glyceraldehyde-3-phosphate dehydrogenase [Source:UniProtKB/TrEMBL;Acc:W5GM69]	K00134	malate metabolic process	GO:0006108	cytosol	GO:0005829	oxidoreductase activity, acting on the aldehyde or oxo group of donors, NAD or NADP as acceptor	GO:0016620
Cluster_08272	QVTKTPIDECR	A0A3B6QEY9_WHEAT	Glyceraldehyde-3-phosphate dehydrogenase (EC 1.2.1.-)	Down	TraesCS6B02G243700.2		TRAESCS6B02G243700	NA	protein_coding	Triticum aestivum	6B	433.679	433678666	433679653	Glyceraldehyde-3-phosphate dehydrogenase [Source:UniProtKB/TrEMBL;Acc:W5GM69]	K00134	glycolytic process	GO:0006096	cytosol	GO:0005829	malate dehydrogenase (decarboxylating) (NAD+) activity	GO:0004471
Cluster_08272	QVTKTPIDECR	A0A3B6QEY9_WHEAT	Glyceraldehyde-3-phosphate dehydrogenase (EC 1.2.1.-)	Down	TraesCS6B02G243700.2		TRAESCS6B02G243700	NA	protein_coding	Triticum aestivum	6B	433.679	433678666	433679653	Glyceraldehyde-3-phosphate dehydrogenase [Source:UniProtKB/TrEMBL;Acc:W5GM69]	K00134	glycolytic process	GO:0006096	cytosol	GO:0005829	malic enzyme activity	GO:0004470
Cluster_08272	QVTKTPIDECR	A0A3B6QEY9_WHEAT	Glyceraldehyde-3-phosphate dehydrogenase (EC 1.2.1.-)	Down	TraesCS6B02G243700.2		TRAESCS6B02G243700	NA	protein_coding	Triticum aestivum	6B	433.679	433678666	433679653	Glyceraldehyde-3-phosphate dehydrogenase [Source:UniProtKB/TrEMBL;Acc:W5GM69]	K00134	glycolytic process	GO:0006096	cytosol	GO:0005829	metal ion binding	GO:0046872
Cluster_08272	QVTKTPIDECR	A0A3B6QEY9_WHEAT	Glyceraldehyde-3-phosphate dehydrogenase (EC 1.2.1.-)	Down	TraesCS6B02G243700.2		TRAESCS6B02G243700	NA	protein_coding	Triticum aestivum	6B	433.679	433678666	433679653	Glyceraldehyde-3-phosphate dehydrogenase [Source:UniProtKB/TrEMBL;Acc:W5GM69]	K00134	glycolytic process	GO:0006096	cytosol	GO:0005829	NADP binding	GO:0050661
Cluster_08272	QVTKTPIDECR	A0A3B6QEY9_WHEAT	Glyceraldehyde-3-phosphate dehydrogenase (EC 1.2.1.-)	Down	TraesCS6B02G243700.2		TRAESCS6B02G243700	NA	protein_coding	Triticum aestivum	6B	433.679	433678666	433679653	Glyceraldehyde-3-phosphate dehydrogenase [Source:UniProtKB/TrEMBL;Acc:W5GM69]	K00134	glycolytic process	GO:0006096	cytosol	GO:0005829	glyceraldehyde-3-phosphate dehydrogenase (NAD+) (phosphorylating) activity	GO:0004365
Cluster_08272	QVTKTPIDECR	A0A3B6QEY9_WHEAT	Glyceraldehyde-3-phosphate dehydrogenase (EC 1.2.1.-)	Down	TraesCS6B02G243700.2		TRAESCS6B02G243700	NA	protein_coding	Triticum aestivum	6B	433.679	433678666	433679653	Glyceraldehyde-3-phosphate dehydrogenase [Source:UniProtKB/TrEMBL;Acc:W5GM69]	K00134	glycolytic process	GO:0006096	cytosol	GO:0005829	malate dehydrogenase (decarboxylating) (NADP+) activity	GO:0004473
Cluster_08272	QVTKTPIDECR	A0A3B6QEY9_WHEAT	Glyceraldehyde-3-phosphate dehydrogenase (EC 1.2.1.-)	Down	TraesCS6B02G243700.2		TRAESCS6B02G243700	NA	protein_coding	Triticum aestivum	6B	433.679	433678666	433679653	Glyceraldehyde-3-phosphate dehydrogenase [Source:UniProtKB/TrEMBL;Acc:W5GM69]	K00134	glycolytic process	GO:0006096	cytosol	GO:0005829	NAD binding	GO:0051287
Cluster_08272	QVTKTPIDECR	A0A3B6QEY9_WHEAT	Glyceraldehyde-3-phosphate dehydrogenase (EC 1.2.1.-)	Down	TraesCS6B02G243700.2		TRAESCS6B02G243700	NA	protein_coding	Triticum aestivum	6B	433.679	433678666	433679653	Glyceraldehyde-3-phosphate dehydrogenase [Source:UniProtKB/TrEMBL;Acc:W5GM69]	K00134	glycolytic process	GO:0006096	cytosol	GO:0005829	oxidoreductase activity, acting on the aldehyde or oxo group of donors, NAD or NADP as acceptor	GO:0016620
Cluster_08272	QVTKTPIDECR	A0A3B6NQQ5_WHEAT	Glyceraldehyde-3-phosphate dehydrogenase (EC 1.2.1.-)	Down	TraesCS6D02G196300.2		TRAESCS6D02G196300	NA	protein_coding	Triticum aestivum	6D	272.64	272639825	272640836	Glyceraldehyde-3-phosphate dehydrogenase [Source:UniProtKB/TrEMBL;Acc:W5GYX5]	K00134	pyruvate metabolic process	GO:0006090	cytosol	GO:0005829	malate dehydrogenase (decarboxylating) (NAD+) activity	GO:0004471
Cluster_08272	QVTKTPIDECR	A0A3B6NQQ5_WHEAT	Glyceraldehyde-3-phosphate dehydrogenase (EC 1.2.1.-)	Down	TraesCS6D02G196300.2		TRAESCS6D02G196300	NA	protein_coding	Triticum aestivum	6D	272.64	272639825	272640836	Glyceraldehyde-3-phosphate dehydrogenase [Source:UniProtKB/TrEMBL;Acc:W5GYX5]	K00134	pyruvate metabolic process	GO:0006090	cytosol	GO:0005829	malic enzyme activity	GO:0004470
Cluster_08272	QVTKTPIDECR	A0A3B6NQQ5_WHEAT	Glyceraldehyde-3-phosphate dehydrogenase (EC 1.2.1.-)	Down	TraesCS6D02G196300.2		TRAESCS6D02G196300	NA	protein_coding	Triticum aestivum	6D	272.64	272639825	272640836	Glyceraldehyde-3-phosphate dehydrogenase [Source:UniProtKB/TrEMBL;Acc:W5GYX5]	K00134	pyruvate metabolic process	GO:0006090	cytosol	GO:0005829	metal ion binding	GO:0046872
Cluster_08272	QVTKTPIDECR	A0A3B6NQQ5_WHEAT	Glyceraldehyde-3-phosphate dehydrogenase (EC 1.2.1.-)	Down	TraesCS6D02G196300.2		TRAESCS6D02G196300	NA	protein_coding	Triticum aestivum	6D	272.64	272639825	272640836	Glyceraldehyde-3-phosphate dehydrogenase [Source:UniProtKB/TrEMBL;Acc:W5GYX5]	K00134	pyruvate metabolic process	GO:0006090	cytosol	GO:0005829	NADP binding	GO:0050661
Cluster_08272	QVTKTPIDECR	A0A3B6NQQ5_WHEAT	Glyceraldehyde-3-phosphate dehydrogenase (EC 1.2.1.-)	Down	TraesCS6D02G196300.2		TRAESCS6D02G196300	NA	protein_coding	Triticum aestivum	6D	272.64	272639825	272640836	Glyceraldehyde-3-phosphate dehydrogenase [Source:UniProtKB/TrEMBL;Acc:W5GYX5]	K00134	pyruvate metabolic process	GO:0006090	cytosol	GO:0005829	glyceraldehyde-3-phosphate dehydrogenase (NAD+) (phosphorylating) activity	GO:0004365
Cluster_08272	QVTKTPIDECR	A0A3B6NQQ5_WHEAT	Glyceraldehyde-3-phosphate dehydrogenase (EC 1.2.1.-)	Down	TraesCS6D02G196300.2		TRAESCS6D02G196300	NA	protein_coding	Triticum aestivum	6D	272.64	272639825	272640836	Glyceraldehyde-3-phosphate dehydrogenase [Source:UniProtKB/TrEMBL;Acc:W5GYX5]	K00134	pyruvate metabolic process	GO:0006090	cytosol	GO:0005829	malate dehydrogenase (decarboxylating) (NADP+) activity	GO:0004473
Cluster_08272	QVTKTPIDECR	A0A3B6NQQ5_WHEAT	Glyceraldehyde-3-phosphate dehydrogenase (EC 1.2.1.-)	Down	TraesCS6D02G196300.2		TRAESCS6D02G196300	NA	protein_coding	Triticum aestivum	6D	272.64	272639825	272640836	Glyceraldehyde-3-phosphate dehydrogenase [Source:UniProtKB/TrEMBL;Acc:W5GYX5]	K00134	pyruvate metabolic process	GO:0006090	cytosol	GO:0005829	NAD binding	GO:0051287
Cluster_08272	QVTKTPIDECR	A0A3B6NQQ5_WHEAT	Glyceraldehyde-3-phosphate dehydrogenase (EC 1.2.1.-)	Down	TraesCS6D02G196300.2		TRAESCS6D02G196300	NA	protein_coding	Triticum aestivum	6D	272.64	272639825	272640836	Glyceraldehyde-3-phosphate dehydrogenase [Source:UniProtKB/TrEMBL;Acc:W5GYX5]	K00134	pyruvate metabolic process	GO:0006090	cytosol	GO:0005829	oxidoreductase activity, acting on the aldehyde or oxo group of donors, NAD or NADP as acceptor	GO:0016620
Cluster_08272	QVTKTPIDECR	A0A3B6NQQ5_WHEAT	Glyceraldehyde-3-phosphate dehydrogenase (EC 1.2.1.-)	Down	TraesCS6D02G196300.2		TRAESCS6D02G196300	NA	protein_coding	Triticum aestivum	6D	272.64	272639825	272640836	Glyceraldehyde-3-phosphate dehydrogenase [Source:UniProtKB/TrEMBL;Acc:W5GYX5]	K00134	glucose metabolic process	GO:0006006	cytosol	GO:0005829	malate dehydrogenase (decarboxylating) (NAD+) activity	GO:0004471
Cluster_08272	QVTKTPIDECR	A0A3B6NQQ5_WHEAT	Glyceraldehyde-3-phosphate dehydrogenase (EC 1.2.1.-)	Down	TraesCS6D02G196300.2		TRAESCS6D02G196300	NA	protein_coding	Triticum aestivum	6D	272.64	272639825	272640836	Glyceraldehyde-3-phosphate dehydrogenase [Source:UniProtKB/TrEMBL;Acc:W5GYX5]	K00134	glucose metabolic process	GO:0006006	cytosol	GO:0005829	malic enzyme activity	GO:0004470
Cluster_08272	QVTKTPIDECR	A0A3B6NQQ5_WHEAT	Glyceraldehyde-3-phosphate dehydrogenase (EC 1.2.1.-)	Down	TraesCS6D02G196300.2		TRAESCS6D02G196300	NA	protein_coding	Triticum aestivum	6D	272.64	272639825	272640836	Glyceraldehyde-3-phosphate dehydrogenase [Source:UniProtKB/TrEMBL;Acc:W5GYX5]	K00134	glucose metabolic process	GO:0006006	cytosol	GO:0005829	metal ion binding	GO:0046872
Cluster_08272	QVTKTPIDECR	A0A3B6NQQ5_WHEAT	Glyceraldehyde-3-phosphate dehydrogenase (EC 1.2.1.-)	Down	TraesCS6D02G196300.2		TRAESCS6D02G196300	NA	protein_coding	Triticum aestivum	6D	272.64	272639825	272640836	Glyceraldehyde-3-phosphate dehydrogenase [Source:UniProtKB/TrEMBL;Acc:W5GYX5]	K00134	glucose metabolic process	GO:0006006	cytosol	GO:0005829	NADP binding	GO:0050661
Cluster_08272	QVTKTPIDECR	A0A3B6NQQ5_WHEAT	Glyceraldehyde-3-phosphate dehydrogenase (EC 1.2.1.-)	Down	TraesCS6D02G196300.2		TRAESCS6D02G196300	NA	protein_coding	Triticum aestivum	6D	272.64	272639825	272640836	Glyceraldehyde-3-phosphate dehydrogenase [Source:UniProtKB/TrEMBL;Acc:W5GYX5]	K00134	glucose metabolic process	GO:0006006	cytosol	GO:0005829	glyceraldehyde-3-phosphate dehydrogenase (NAD+) (phosphorylating) activity	GO:0004365
Cluster_08272	QVTKTPIDECR	A0A3B6NQQ5_WHEAT	Glyceraldehyde-3-phosphate dehydrogenase (EC 1.2.1.-)	Down	TraesCS6D02G196300.2		TRAESCS6D02G196300	NA	protein_coding	Triticum aestivum	6D	272.64	272639825	272640836	Glyceraldehyde-3-phosphate dehydrogenase [Source:UniProtKB/TrEMBL;Acc:W5GYX5]	K00134	glucose metabolic process	GO:0006006	cytosol	GO:0005829	malate dehydrogenase (decarboxylating) (NADP+) activity	GO:0004473
Cluster_08272	QVTKTPIDECR	A0A3B6NQQ5_WHEAT	Glyceraldehyde-3-phosphate dehydrogenase (EC 1.2.1.-)	Down	TraesCS6D02G196300.2		TRAESCS6D02G196300	NA	protein_coding	Triticum aestivum	6D	272.64	272639825	272640836	Glyceraldehyde-3-phosphate dehydrogenase [Source:UniProtKB/TrEMBL;Acc:W5GYX5]	K00134	glucose metabolic process	GO:0006006	cytosol	GO:0005829	NAD binding	GO:0051287
Cluster_08272	QVTKTPIDECR	A0A3B6NQQ5_WHEAT	Glyceraldehyde-3-phosphate dehydrogenase (EC 1.2.1.-)	Down	TraesCS6D02G196300.2		TRAESCS6D02G196300	NA	protein_coding	Triticum aestivum	6D	272.64	272639825	272640836	Glyceraldehyde-3-phosphate dehydrogenase [Source:UniProtKB/TrEMBL;Acc:W5GYX5]	K00134	glucose metabolic process	GO:0006006	cytosol	GO:0005829	oxidoreductase activity, acting on the aldehyde or oxo group of donors, NAD or NADP as acceptor	GO:0016620
Cluster_08272	QVTKTPIDECR	A0A3B6NQQ5_WHEAT	Glyceraldehyde-3-phosphate dehydrogenase (EC 1.2.1.-)	Down	TraesCS6D02G196300.2		TRAESCS6D02G196300	NA	protein_coding	Triticum aestivum	6D	272.64	272639825	272640836	Glyceraldehyde-3-phosphate dehydrogenase [Source:UniProtKB/TrEMBL;Acc:W5GYX5]	K00134	malate metabolic process	GO:0006108	cytosol	GO:0005829	malate dehydrogenase (decarboxylating) (NAD+) activity	GO:0004471
Cluster_08272	QVTKTPIDECR	A0A3B6NQQ5_WHEAT	Glyceraldehyde-3-phosphate dehydrogenase (EC 1.2.1.-)	Down	TraesCS6D02G196300.2		TRAESCS6D02G196300	NA	protein_coding	Triticum aestivum	6D	272.64	272639825	272640836	Glyceraldehyde-3-phosphate dehydrogenase [Source:UniProtKB/TrEMBL;Acc:W5GYX5]	K00134	malate metabolic process	GO:0006108	cytosol	GO:0005829	malic enzyme activity	GO:0004470
Cluster_08272	QVTKTPIDECR	A0A3B6NQQ5_WHEAT	Glyceraldehyde-3-phosphate dehydrogenase (EC 1.2.1.-)	Down	TraesCS6D02G196300.2		TRAESCS6D02G196300	NA	protein_coding	Triticum aestivum	6D	272.64	272639825	272640836	Glyceraldehyde-3-phosphate dehydrogenase [Source:UniProtKB/TrEMBL;Acc:W5GYX5]	K00134	malate metabolic process	GO:0006108	cytosol	GO:0005829	metal ion binding	GO:0046872
Cluster_08272	QVTKTPIDECR	A0A3B6NQQ5_WHEAT	Glyceraldehyde-3-phosphate dehydrogenase (EC 1.2.1.-)	Down	TraesCS6D02G196300.2		TRAESCS6D02G196300	NA	protein_coding	Triticum aestivum	6D	272.64	272639825	272640836	Glyceraldehyde-3-phosphate dehydrogenase [Source:UniProtKB/TrEMBL;Acc:W5GYX5]	K00134	malate metabolic process	GO:0006108	cytosol	GO:0005829	NADP binding	GO:0050661
Cluster_08272	QVTKTPIDECR	A0A3B6NQQ5_WHEAT	Glyceraldehyde-3-phosphate dehydrogenase (EC 1.2.1.-)	Down	TraesCS6D02G196300.2		TRAESCS6D02G196300	NA	protein_coding	Triticum aestivum	6D	272.64	272639825	272640836	Glyceraldehyde-3-phosphate dehydrogenase [Source:UniProtKB/TrEMBL;Acc:W5GYX5]	K00134	malate metabolic process	GO:0006108	cytosol	GO:0005829	glyceraldehyde-3-phosphate dehydrogenase (NAD+) (phosphorylating) activity	GO:0004365
Cluster_08272	QVTKTPIDECR	A0A3B6NQQ5_WHEAT	Glyceraldehyde-3-phosphate dehydrogenase (EC 1.2.1.-)	Down	TraesCS6D02G196300.2		TRAESCS6D02G196300	NA	protein_coding	Triticum aestivum	6D	272.64	272639825	272640836	Glyceraldehyde-3-phosphate dehydrogenase [Source:UniProtKB/TrEMBL;Acc:W5GYX5]	K00134	malate metabolic process	GO:0006108	cytosol	GO:0005829	malate dehydrogenase (decarboxylating) (NADP+) activity	GO:0004473
Cluster_08272	QVTKTPIDECR	A0A3B6NQQ5_WHEAT	Glyceraldehyde-3-phosphate dehydrogenase (EC 1.2.1.-)	Down	TraesCS6D02G196300.2		TRAESCS6D02G196300	NA	protein_coding	Triticum aestivum	6D	272.64	272639825	272640836	Glyceraldehyde-3-phosphate dehydrogenase [Source:UniProtKB/TrEMBL;Acc:W5GYX5]	K00134	malate metabolic process	GO:0006108	cytosol	GO:0005829	NAD binding	GO:0051287
Cluster_08272	QVTKTPIDECR	A0A3B6NQQ5_WHEAT	Glyceraldehyde-3-phosphate dehydrogenase (EC 1.2.1.-)	Down	TraesCS6D02G196300.2		TRAESCS6D02G196300	NA	protein_coding	Triticum aestivum	6D	272.64	272639825	272640836	Glyceraldehyde-3-phosphate dehydrogenase [Source:UniProtKB/TrEMBL;Acc:W5GYX5]	K00134	malate metabolic process	GO:0006108	cytosol	GO:0005829	oxidoreductase activity, acting on the aldehyde or oxo group of donors, NAD or NADP as acceptor	GO:0016620
Cluster_08272	QVTKTPIDECR	A0A3B6NQQ5_WHEAT	Glyceraldehyde-3-phosphate dehydrogenase (EC 1.2.1.-)	Down	TraesCS6D02G196300.2		TRAESCS6D02G196300	NA	protein_coding	Triticum aestivum	6D	272.64	272639825	272640836	Glyceraldehyde-3-phosphate dehydrogenase [Source:UniProtKB/TrEMBL;Acc:W5GYX5]	K00134	glycolytic process	GO:0006096	cytosol	GO:0005829	malate dehydrogenase (decarboxylating) (NAD+) activity	GO:0004471
Cluster_08272	QVTKTPIDECR	A0A3B6NQQ5_WHEAT	Glyceraldehyde-3-phosphate dehydrogenase (EC 1.2.1.-)	Down	TraesCS6D02G196300.2		TRAESCS6D02G196300	NA	protein_coding	Triticum aestivum	6D	272.64	272639825	272640836	Glyceraldehyde-3-phosphate dehydrogenase [Source:UniProtKB/TrEMBL;Acc:W5GYX5]	K00134	glycolytic process	GO:0006096	cytosol	GO:0005829	malic enzyme activity	GO:0004470
Cluster_08272	QVTKTPIDECR	A0A3B6NQQ5_WHEAT	Glyceraldehyde-3-phosphate dehydrogenase (EC 1.2.1.-)	Down	TraesCS6D02G196300.2		TRAESCS6D02G196300	NA	protein_coding	Triticum aestivum	6D	272.64	272639825	272640836	Glyceraldehyde-3-phosphate dehydrogenase [Source:UniProtKB/TrEMBL;Acc:W5GYX5]	K00134	glycolytic process	GO:0006096	cytosol	GO:0005829	metal ion binding	GO:0046872
Cluster_08272	QVTKTPIDECR	A0A3B6NQQ5_WHEAT	Glyceraldehyde-3-phosphate dehydrogenase (EC 1.2.1.-)	Down	TraesCS6D02G196300.2		TRAESCS6D02G196300	NA	protein_coding	Triticum aestivum	6D	272.64	272639825	272640836	Glyceraldehyde-3-phosphate dehydrogenase [Source:UniProtKB/TrEMBL;Acc:W5GYX5]	K00134	glycolytic process	GO:0006096	cytosol	GO:0005829	NADP binding	GO:0050661
Cluster_08272	QVTKTPIDECR	A0A3B6NQQ5_WHEAT	Glyceraldehyde-3-phosphate dehydrogenase (EC 1.2.1.-)	Down	TraesCS6D02G196300.2		TRAESCS6D02G196300	NA	protein_coding	Triticum aestivum	6D	272.64	272639825	272640836	Glyceraldehyde-3-phosphate dehydrogenase [Source:UniProtKB/TrEMBL;Acc:W5GYX5]	K00134	glycolytic process	GO:0006096	cytosol	GO:0005829	glyceraldehyde-3-phosphate dehydrogenase (NAD+) (phosphorylating) activity	GO:0004365
Cluster_08272	QVTKTPIDECR	A0A3B6NQQ5_WHEAT	Glyceraldehyde-3-phosphate dehydrogenase (EC 1.2.1.-)	Down	TraesCS6D02G196300.2		TRAESCS6D02G196300	NA	protein_coding	Triticum aestivum	6D	272.64	272639825	272640836	Glyceraldehyde-3-phosphate dehydrogenase [Source:UniProtKB/TrEMBL;Acc:W5GYX5]	K00134	glycolytic process	GO:0006096	cytosol	GO:0005829	malate dehydrogenase (decarboxylating) (NADP+) activity	GO:0004473
Cluster_08272	QVTKTPIDECR	A0A3B6NQQ5_WHEAT	Glyceraldehyde-3-phosphate dehydrogenase (EC 1.2.1.-)	Down	TraesCS6D02G196300.2		TRAESCS6D02G196300	NA	protein_coding	Triticum aestivum	6D	272.64	272639825	272640836	Glyceraldehyde-3-phosphate dehydrogenase [Source:UniProtKB/TrEMBL;Acc:W5GYX5]	K00134	glycolytic process	GO:0006096	cytosol	GO:0005829	NAD binding	GO:0051287
Cluster_08272	QVTKTPIDECR	A0A3B6NQQ5_WHEAT	Glyceraldehyde-3-phosphate dehydrogenase (EC 1.2.1.-)	Down	TraesCS6D02G196300.2		TRAESCS6D02G196300	NA	protein_coding	Triticum aestivum	6D	272.64	272639825	272640836	Glyceraldehyde-3-phosphate dehydrogenase [Source:UniProtKB/TrEMBL;Acc:W5GYX5]	K00134	glycolytic process	GO:0006096	cytosol	GO:0005829	oxidoreductase activity, acting on the aldehyde or oxo group of donors, NAD or NADP as acceptor	GO:0016620
Cluster_08272	QVTKTPIDECR	A0A3B6PLP7_WHEAT	Glyceraldehyde-3-phosphate dehydrogenase (EC 1.2.1.-)	Down	TraesCS6D02G196300.2		TRAESCS6D02G196300	NA	protein_coding	Triticum aestivum	6D	272.64	272639825	272640791	Glyceraldehyde-3-phosphate dehydrogenase [Source:UniProtKB/TrEMBL;Acc:W5GYX5]	K00134	pyruvate metabolic process	GO:0006090	cytosol	GO:0005829	malate dehydrogenase (decarboxylating) (NAD+) activity	GO:0004471
Cluster_08272	QVTKTPIDECR	A0A3B6PLP7_WHEAT	Glyceraldehyde-3-phosphate dehydrogenase (EC 1.2.1.-)	Down	TraesCS6D02G196300.2		TRAESCS6D02G196300	NA	protein_coding	Triticum aestivum	6D	272.64	272639825	272640791	Glyceraldehyde-3-phosphate dehydrogenase [Source:UniProtKB/TrEMBL;Acc:W5GYX5]	K00134	pyruvate metabolic process	GO:0006090	cytosol	GO:0005829	malic enzyme activity	GO:0004470
Cluster_08272	QVTKTPIDECR	A0A3B6PLP7_WHEAT	Glyceraldehyde-3-phosphate dehydrogenase (EC 1.2.1.-)	Down	TraesCS6D02G196300.2		TRAESCS6D02G196300	NA	protein_coding	Triticum aestivum	6D	272.64	272639825	272640791	Glyceraldehyde-3-phosphate dehydrogenase [Source:UniProtKB/TrEMBL;Acc:W5GYX5]	K00134	pyruvate metabolic process	GO:0006090	cytosol	GO:0005829	metal ion binding	GO:0046872
Cluster_08272	QVTKTPIDECR	A0A3B6PLP7_WHEAT	Glyceraldehyde-3-phosphate dehydrogenase (EC 1.2.1.-)	Down	TraesCS6D02G196300.2		TRAESCS6D02G196300	NA	protein_coding	Triticum aestivum	6D	272.64	272639825	272640791	Glyceraldehyde-3-phosphate dehydrogenase [Source:UniProtKB/TrEMBL;Acc:W5GYX5]	K00134	pyruvate metabolic process	GO:0006090	cytosol	GO:0005829	NADP binding	GO:0050661
Cluster_08272	QVTKTPIDECR	A0A3B6PLP7_WHEAT	Glyceraldehyde-3-phosphate dehydrogenase (EC 1.2.1.-)	Down	TraesCS6D02G196300.2		TRAESCS6D02G196300	NA	protein_coding	Triticum aestivum	6D	272.64	272639825	272640791	Glyceraldehyde-3-phosphate dehydrogenase [Source:UniProtKB/TrEMBL;Acc:W5GYX5]	K00134	pyruvate metabolic process	GO:0006090	cytosol	GO:0005829	glyceraldehyde-3-phosphate dehydrogenase (NAD+) (phosphorylating) activity	GO:0004365
Cluster_08272	QVTKTPIDECR	A0A3B6PLP7_WHEAT	Glyceraldehyde-3-phosphate dehydrogenase (EC 1.2.1.-)	Down	TraesCS6D02G196300.2		TRAESCS6D02G196300	NA	protein_coding	Triticum aestivum	6D	272.64	272639825	272640791	Glyceraldehyde-3-phosphate dehydrogenase [Source:UniProtKB/TrEMBL;Acc:W5GYX5]	K00134	pyruvate metabolic process	GO:0006090	cytosol	GO:0005829	malate dehydrogenase (decarboxylating) (NADP+) activity	GO:0004473
Cluster_08272	QVTKTPIDECR	A0A3B6PLP7_WHEAT	Glyceraldehyde-3-phosphate dehydrogenase (EC 1.2.1.-)	Down	TraesCS6D02G196300.2		TRAESCS6D02G196300	NA	protein_coding	Triticum aestivum	6D	272.64	272639825	272640791	Glyceraldehyde-3-phosphate dehydrogenase [Source:UniProtKB/TrEMBL;Acc:W5GYX5]	K00134	pyruvate metabolic process	GO:0006090	cytosol	GO:0005829	NAD binding	GO:0051287
Cluster_08272	QVTKTPIDECR	A0A3B6PLP7_WHEAT	Glyceraldehyde-3-phosphate dehydrogenase (EC 1.2.1.-)	Down	TraesCS6D02G196300.2		TRAESCS6D02G196300	NA	protein_coding	Triticum aestivum	6D	272.64	272639825	272640791	Glyceraldehyde-3-phosphate dehydrogenase [Source:UniProtKB/TrEMBL;Acc:W5GYX5]	K00134	pyruvate metabolic process	GO:0006090	cytosol	GO:0005829	oxidoreductase activity, acting on the aldehyde or oxo group of donors, NAD or NADP as acceptor	GO:0016620
Cluster_08272	QVTKTPIDECR	A0A3B6PLP7_WHEAT	Glyceraldehyde-3-phosphate dehydrogenase (EC 1.2.1.-)	Down	TraesCS6D02G196300.2		TRAESCS6D02G196300	NA	protein_coding	Triticum aestivum	6D	272.64	272639825	272640791	Glyceraldehyde-3-phosphate dehydrogenase [Source:UniProtKB/TrEMBL;Acc:W5GYX5]	K00134	glucose metabolic process	GO:0006006	cytosol	GO:0005829	malate dehydrogenase (decarboxylating) (NAD+) activity	GO:0004471
Cluster_08272	QVTKTPIDECR	A0A3B6PLP7_WHEAT	Glyceraldehyde-3-phosphate dehydrogenase (EC 1.2.1.-)	Down	TraesCS6D02G196300.2		TRAESCS6D02G196300	NA	protein_coding	Triticum aestivum	6D	272.64	272639825	272640791	Glyceraldehyde-3-phosphate dehydrogenase [Source:UniProtKB/TrEMBL;Acc:W5GYX5]	K00134	glucose metabolic process	GO:0006006	cytosol	GO:0005829	malic enzyme activity	GO:0004470
Cluster_08272	QVTKTPIDECR	A0A3B6PLP7_WHEAT	Glyceraldehyde-3-phosphate dehydrogenase (EC 1.2.1.-)	Down	TraesCS6D02G196300.2		TRAESCS6D02G196300	NA	protein_coding	Triticum aestivum	6D	272.64	272639825	272640791	Glyceraldehyde-3-phosphate dehydrogenase [Source:UniProtKB/TrEMBL;Acc:W5GYX5]	K00134	glucose metabolic process	GO:0006006	cytosol	GO:0005829	metal ion binding	GO:0046872
Cluster_08272	QVTKTPIDECR	A0A3B6PLP7_WHEAT	Glyceraldehyde-3-phosphate dehydrogenase (EC 1.2.1.-)	Down	TraesCS6D02G196300.2		TRAESCS6D02G196300	NA	protein_coding	Triticum aestivum	6D	272.64	272639825	272640791	Glyceraldehyde-3-phosphate dehydrogenase [Source:UniProtKB/TrEMBL;Acc:W5GYX5]	K00134	glucose metabolic process	GO:0006006	cytosol	GO:0005829	NADP binding	GO:0050661
Cluster_08272	QVTKTPIDECR	A0A3B6PLP7_WHEAT	Glyceraldehyde-3-phosphate dehydrogenase (EC 1.2.1.-)	Down	TraesCS6D02G196300.2		TRAESCS6D02G196300	NA	protein_coding	Triticum aestivum	6D	272.64	272639825	272640791	Glyceraldehyde-3-phosphate dehydrogenase [Source:UniProtKB/TrEMBL;Acc:W5GYX5]	K00134	glucose metabolic process	GO:0006006	cytosol	GO:0005829	glyceraldehyde-3-phosphate dehydrogenase (NAD+) (phosphorylating) activity	GO:0004365
Cluster_08272	QVTKTPIDECR	A0A3B6PLP7_WHEAT	Glyceraldehyde-3-phosphate dehydrogenase (EC 1.2.1.-)	Down	TraesCS6D02G196300.2		TRAESCS6D02G196300	NA	protein_coding	Triticum aestivum	6D	272.64	272639825	272640791	Glyceraldehyde-3-phosphate dehydrogenase [Source:UniProtKB/TrEMBL;Acc:W5GYX5]	K00134	glucose metabolic process	GO:0006006	cytosol	GO:0005829	malate dehydrogenase (decarboxylating) (NADP+) activity	GO:0004473
Cluster_08272	QVTKTPIDECR	A0A3B6PLP7_WHEAT	Glyceraldehyde-3-phosphate dehydrogenase (EC 1.2.1.-)	Down	TraesCS6D02G196300.2		TRAESCS6D02G196300	NA	protein_coding	Triticum aestivum	6D	272.64	272639825	272640791	Glyceraldehyde-3-phosphate dehydrogenase [Source:UniProtKB/TrEMBL;Acc:W5GYX5]	K00134	glucose metabolic process	GO:0006006	cytosol	GO:0005829	NAD binding	GO:0051287
Cluster_08272	QVTKTPIDECR	A0A3B6PLP7_WHEAT	Glyceraldehyde-3-phosphate dehydrogenase (EC 1.2.1.-)	Down	TraesCS6D02G196300.2		TRAESCS6D02G196300	NA	protein_coding	Triticum aestivum	6D	272.64	272639825	272640791	Glyceraldehyde-3-phosphate dehydrogenase [Source:UniProtKB/TrEMBL;Acc:W5GYX5]	K00134	glucose metabolic process	GO:0006006	cytosol	GO:0005829	oxidoreductase activity, acting on the aldehyde or oxo group of donors, NAD or NADP as acceptor	GO:0016620
Cluster_08272	QVTKTPIDECR	A0A3B6PLP7_WHEAT	Glyceraldehyde-3-phosphate dehydrogenase (EC 1.2.1.-)	Down	TraesCS6D02G196300.2		TRAESCS6D02G196300	NA	protein_coding	Triticum aestivum	6D	272.64	272639825	272640791	Glyceraldehyde-3-phosphate dehydrogenase [Source:UniProtKB/TrEMBL;Acc:W5GYX5]	K00134	malate metabolic process	GO:0006108	cytosol	GO:0005829	malate dehydrogenase (decarboxylating) (NAD+) activity	GO:0004471
Cluster_08272	QVTKTPIDECR	A0A3B6PLP7_WHEAT	Glyceraldehyde-3-phosphate dehydrogenase (EC 1.2.1.-)	Down	TraesCS6D02G196300.2		TRAESCS6D02G196300	NA	protein_coding	Triticum aestivum	6D	272.64	272639825	272640791	Glyceraldehyde-3-phosphate dehydrogenase [Source:UniProtKB/TrEMBL;Acc:W5GYX5]	K00134	malate metabolic process	GO:0006108	cytosol	GO:0005829	malic enzyme activity	GO:0004470
Cluster_08272	QVTKTPIDECR	A0A3B6PLP7_WHEAT	Glyceraldehyde-3-phosphate dehydrogenase (EC 1.2.1.-)	Down	TraesCS6D02G196300.2		TRAESCS6D02G196300	NA	protein_coding	Triticum aestivum	6D	272.64	272639825	272640791	Glyceraldehyde-3-phosphate dehydrogenase [Source:UniProtKB/TrEMBL;Acc:W5GYX5]	K00134	malate metabolic process	GO:0006108	cytosol	GO:0005829	metal ion binding	GO:0046872
Cluster_08272	QVTKTPIDECR	A0A3B6PLP7_WHEAT	Glyceraldehyde-3-phosphate dehydrogenase (EC 1.2.1.-)	Down	TraesCS6D02G196300.2		TRAESCS6D02G196300	NA	protein_coding	Triticum aestivum	6D	272.64	272639825	272640791	Glyceraldehyde-3-phosphate dehydrogenase [Source:UniProtKB/TrEMBL;Acc:W5GYX5]	K00134	malate metabolic process	GO:0006108	cytosol	GO:0005829	NADP binding	GO:0050661
Cluster_08272	QVTKTPIDECR	A0A3B6PLP7_WHEAT	Glyceraldehyde-3-phosphate dehydrogenase (EC 1.2.1.-)	Down	TraesCS6D02G196300.2		TRAESCS6D02G196300	NA	protein_coding	Triticum aestivum	6D	272.64	272639825	272640791	Glyceraldehyde-3-phosphate dehydrogenase [Source:UniProtKB/TrEMBL;Acc:W5GYX5]	K00134	malate metabolic process	GO:0006108	cytosol	GO:0005829	glyceraldehyde-3-phosphate dehydrogenase (NAD+) (phosphorylating) activity	GO:0004365
Cluster_08272	QVTKTPIDECR	A0A3B6PLP7_WHEAT	Glyceraldehyde-3-phosphate dehydrogenase (EC 1.2.1.-)	Down	TraesCS6D02G196300.2		TRAESCS6D02G196300	NA	protein_coding	Triticum aestivum	6D	272.64	272639825	272640791	Glyceraldehyde-3-phosphate dehydrogenase [Source:UniProtKB/TrEMBL;Acc:W5GYX5]	K00134	malate metabolic process	GO:0006108	cytosol	GO:0005829	malate dehydrogenase (decarboxylating) (NADP+) activity	GO:0004473
Cluster_08272	QVTKTPIDECR	A0A3B6PLP7_WHEAT	Glyceraldehyde-3-phosphate dehydrogenase (EC 1.2.1.-)	Down	TraesCS6D02G196300.2		TRAESCS6D02G196300	NA	protein_coding	Triticum aestivum	6D	272.64	272639825	272640791	Glyceraldehyde-3-phosphate dehydrogenase [Source:UniProtKB/TrEMBL;Acc:W5GYX5]	K00134	malate metabolic process	GO:0006108	cytosol	GO:0005829	NAD binding	GO:0051287
Cluster_08272	QVTKTPIDECR	A0A3B6PLP7_WHEAT	Glyceraldehyde-3-phosphate dehydrogenase (EC 1.2.1.-)	Down	TraesCS6D02G196300.2		TRAESCS6D02G196300	NA	protein_coding	Triticum aestivum	6D	272.64	272639825	272640791	Glyceraldehyde-3-phosphate dehydrogenase [Source:UniProtKB/TrEMBL;Acc:W5GYX5]	K00134	malate metabolic process	GO:0006108	cytosol	GO:0005829	oxidoreductase activity, acting on the aldehyde or oxo group of donors, NAD or NADP as acceptor	GO:0016620
Cluster_08272	QVTKTPIDECR	A0A3B6PLP7_WHEAT	Glyceraldehyde-3-phosphate dehydrogenase (EC 1.2.1.-)	Down	TraesCS6D02G196300.2		TRAESCS6D02G196300	NA	protein_coding	Triticum aestivum	6D	272.64	272639825	272640791	Glyceraldehyde-3-phosphate dehydrogenase [Source:UniProtKB/TrEMBL;Acc:W5GYX5]	K00134	glycolytic process	GO:0006096	cytosol	GO:0005829	malate dehydrogenase (decarboxylating) (NAD+) activity	GO:0004471
Cluster_08272	QVTKTPIDECR	A0A3B6PLP7_WHEAT	Glyceraldehyde-3-phosphate dehydrogenase (EC 1.2.1.-)	Down	TraesCS6D02G196300.2		TRAESCS6D02G196300	NA	protein_coding	Triticum aestivum	6D	272.64	272639825	272640791	Glyceraldehyde-3-phosphate dehydrogenase [Source:UniProtKB/TrEMBL;Acc:W5GYX5]	K00134	glycolytic process	GO:0006096	cytosol	GO:0005829	malic enzyme activity	GO:0004470
Cluster_08272	QVTKTPIDECR	A0A3B6PLP7_WHEAT	Glyceraldehyde-3-phosphate dehydrogenase (EC 1.2.1.-)	Down	TraesCS6D02G196300.2		TRAESCS6D02G196300	NA	protein_coding	Triticum aestivum	6D	272.64	272639825	272640791	Glyceraldehyde-3-phosphate dehydrogenase [Source:UniProtKB/TrEMBL;Acc:W5GYX5]	K00134	glycolytic process	GO:0006096	cytosol	GO:0005829	metal ion binding	GO:0046872
Cluster_08272	QVTKTPIDECR	A0A3B6PLP7_WHEAT	Glyceraldehyde-3-phosphate dehydrogenase (EC 1.2.1.-)	Down	TraesCS6D02G196300.2		TRAESCS6D02G196300	NA	protein_coding	Triticum aestivum	6D	272.64	272639825	272640791	Glyceraldehyde-3-phosphate dehydrogenase [Source:UniProtKB/TrEMBL;Acc:W5GYX5]	K00134	glycolytic process	GO:0006096	cytosol	GO:0005829	NADP binding	GO:0050661
Cluster_08272	QVTKTPIDECR	A0A3B6PLP7_WHEAT	Glyceraldehyde-3-phosphate dehydrogenase (EC 1.2.1.-)	Down	TraesCS6D02G196300.2		TRAESCS6D02G196300	NA	protein_coding	Triticum aestivum	6D	272.64	272639825	272640791	Glyceraldehyde-3-phosphate dehydrogenase [Source:UniProtKB/TrEMBL;Acc:W5GYX5]	K00134	glycolytic process	GO:0006096	cytosol	GO:0005829	glyceraldehyde-3-phosphate dehydrogenase (NAD+) (phosphorylating) activity	GO:0004365
Cluster_08272	QVTKTPIDECR	A0A3B6PLP7_WHEAT	Glyceraldehyde-3-phosphate dehydrogenase (EC 1.2.1.-)	Down	TraesCS6D02G196300.2		TRAESCS6D02G196300	NA	protein_coding	Triticum aestivum	6D	272.64	272639825	272640791	Glyceraldehyde-3-phosphate dehydrogenase [Source:UniProtKB/TrEMBL;Acc:W5GYX5]	K00134	glycolytic process	GO:0006096	cytosol	GO:0005829	malate dehydrogenase (decarboxylating) (NADP+) activity	GO:0004473
Cluster_08272	QVTKTPIDECR	A0A3B6PLP7_WHEAT	Glyceraldehyde-3-phosphate dehydrogenase (EC 1.2.1.-)	Down	TraesCS6D02G196300.2		TRAESCS6D02G196300	NA	protein_coding	Triticum aestivum	6D	272.64	272639825	272640791	Glyceraldehyde-3-phosphate dehydrogenase [Source:UniProtKB/TrEMBL;Acc:W5GYX5]	K00134	glycolytic process	GO:0006096	cytosol	GO:0005829	NAD binding	GO:0051287
Cluster_08272	QVTKTPIDECR	A0A3B6PLP7_WHEAT	Glyceraldehyde-3-phosphate dehydrogenase (EC 1.2.1.-)	Down	TraesCS6D02G196300.2		TRAESCS6D02G196300	NA	protein_coding	Triticum aestivum	6D	272.64	272639825	272640791	Glyceraldehyde-3-phosphate dehydrogenase [Source:UniProtKB/TrEMBL;Acc:W5GYX5]	K00134	glycolytic process	GO:0006096	cytosol	GO:0005829	oxidoreductase activity, acting on the aldehyde or oxo group of donors, NAD or NADP as acceptor	GO:0016620
Cluster_08272	QVTKTPIDECR	A0A3B6QEY9_WHEAT	Glyceraldehyde-3-phosphate dehydrogenase (EC 1.2.1.-)	Down	TraesCS6D02G196300.2		TRAESCS6D02G196300	NA	protein_coding	Triticum aestivum	6D	272.64	272639825	272640812	Glyceraldehyde-3-phosphate dehydrogenase [Source:UniProtKB/TrEMBL;Acc:W5GYX5]	K00134	pyruvate metabolic process	GO:0006090	cytosol	GO:0005829	malate dehydrogenase (decarboxylating) (NAD+) activity	GO:0004471
Cluster_08272	QVTKTPIDECR	A0A3B6QEY9_WHEAT	Glyceraldehyde-3-phosphate dehydrogenase (EC 1.2.1.-)	Down	TraesCS6D02G196300.2		TRAESCS6D02G196300	NA	protein_coding	Triticum aestivum	6D	272.64	272639825	272640812	Glyceraldehyde-3-phosphate dehydrogenase [Source:UniProtKB/TrEMBL;Acc:W5GYX5]	K00134	pyruvate metabolic process	GO:0006090	cytosol	GO:0005829	malic enzyme activity	GO:0004470
Cluster_08272	QVTKTPIDECR	A0A3B6QEY9_WHEAT	Glyceraldehyde-3-phosphate dehydrogenase (EC 1.2.1.-)	Down	TraesCS6D02G196300.2		TRAESCS6D02G196300	NA	protein_coding	Triticum aestivum	6D	272.64	272639825	272640812	Glyceraldehyde-3-phosphate dehydrogenase [Source:UniProtKB/TrEMBL;Acc:W5GYX5]	K00134	pyruvate metabolic process	GO:0006090	cytosol	GO:0005829	metal ion binding	GO:0046872
Cluster_08272	QVTKTPIDECR	A0A3B6QEY9_WHEAT	Glyceraldehyde-3-phosphate dehydrogenase (EC 1.2.1.-)	Down	TraesCS6D02G196300.2		TRAESCS6D02G196300	NA	protein_coding	Triticum aestivum	6D	272.64	272639825	272640812	Glyceraldehyde-3-phosphate dehydrogenase [Source:UniProtKB/TrEMBL;Acc:W5GYX5]	K00134	pyruvate metabolic process	GO:0006090	cytosol	GO:0005829	NADP binding	GO:0050661
Cluster_08272	QVTKTPIDECR	A0A3B6QEY9_WHEAT	Glyceraldehyde-3-phosphate dehydrogenase (EC 1.2.1.-)	Down	TraesCS6D02G196300.2		TRAESCS6D02G196300	NA	protein_coding	Triticum aestivum	6D	272.64	272639825	272640812	Glyceraldehyde-3-phosphate dehydrogenase [Source:UniProtKB/TrEMBL;Acc:W5GYX5]	K00134	pyruvate metabolic process	GO:0006090	cytosol	GO:0005829	glyceraldehyde-3-phosphate dehydrogenase (NAD+) (phosphorylating) activity	GO:0004365
Cluster_08272	QVTKTPIDECR	A0A3B6QEY9_WHEAT	Glyceraldehyde-3-phosphate dehydrogenase (EC 1.2.1.-)	Down	TraesCS6D02G196300.2		TRAESCS6D02G196300	NA	protein_coding	Triticum aestivum	6D	272.64	272639825	272640812	Glyceraldehyde-3-phosphate dehydrogenase [Source:UniProtKB/TrEMBL;Acc:W5GYX5]	K00134	pyruvate metabolic process	GO:0006090	cytosol	GO:0005829	malate dehydrogenase (decarboxylating) (NADP+) activity	GO:0004473
Cluster_08272	QVTKTPIDECR	A0A3B6QEY9_WHEAT	Glyceraldehyde-3-phosphate dehydrogenase (EC 1.2.1.-)	Down	TraesCS6D02G196300.2		TRAESCS6D02G196300	NA	protein_coding	Triticum aestivum	6D	272.64	272639825	272640812	Glyceraldehyde-3-phosphate dehydrogenase [Source:UniProtKB/TrEMBL;Acc:W5GYX5]	K00134	pyruvate metabolic process	GO:0006090	cytosol	GO:0005829	NAD binding	GO:0051287
Cluster_08272	QVTKTPIDECR	A0A3B6QEY9_WHEAT	Glyceraldehyde-3-phosphate dehydrogenase (EC 1.2.1.-)	Down	TraesCS6D02G196300.2		TRAESCS6D02G196300	NA	protein_coding	Triticum aestivum	6D	272.64	272639825	272640812	Glyceraldehyde-3-phosphate dehydrogenase [Source:UniProtKB/TrEMBL;Acc:W5GYX5]	K00134	pyruvate metabolic process	GO:0006090	cytosol	GO:0005829	oxidoreductase activity, acting on the aldehyde or oxo group of donors, NAD or NADP as acceptor	GO:0016620
Cluster_08272	QVTKTPIDECR	A0A3B6QEY9_WHEAT	Glyceraldehyde-3-phosphate dehydrogenase (EC 1.2.1.-)	Down	TraesCS6D02G196300.2		TRAESCS6D02G196300	NA	protein_coding	Triticum aestivum	6D	272.64	272639825	272640812	Glyceraldehyde-3-phosphate dehydrogenase [Source:UniProtKB/TrEMBL;Acc:W5GYX5]	K00134	glucose metabolic process	GO:0006006	cytosol	GO:0005829	malate dehydrogenase (decarboxylating) (NAD+) activity	GO:0004471
Cluster_08272	QVTKTPIDECR	A0A3B6QEY9_WHEAT	Glyceraldehyde-3-phosphate dehydrogenase (EC 1.2.1.-)	Down	TraesCS6D02G196300.2		TRAESCS6D02G196300	NA	protein_coding	Triticum aestivum	6D	272.64	272639825	272640812	Glyceraldehyde-3-phosphate dehydrogenase [Source:UniProtKB/TrEMBL;Acc:W5GYX5]	K00134	glucose metabolic process	GO:0006006	cytosol	GO:0005829	malic enzyme activity	GO:0004470
Cluster_08272	QVTKTPIDECR	A0A3B6QEY9_WHEAT	Glyceraldehyde-3-phosphate dehydrogenase (EC 1.2.1.-)	Down	TraesCS6D02G196300.2		TRAESCS6D02G196300	NA	protein_coding	Triticum aestivum	6D	272.64	272639825	272640812	Glyceraldehyde-3-phosphate dehydrogenase [Source:UniProtKB/TrEMBL;Acc:W5GYX5]	K00134	glucose metabolic process	GO:0006006	cytosol	GO:0005829	metal ion binding	GO:0046872
Cluster_08272	QVTKTPIDECR	A0A3B6QEY9_WHEAT	Glyceraldehyde-3-phosphate dehydrogenase (EC 1.2.1.-)	Down	TraesCS6D02G196300.2		TRAESCS6D02G196300	NA	protein_coding	Triticum aestivum	6D	272.64	272639825	272640812	Glyceraldehyde-3-phosphate dehydrogenase [Source:UniProtKB/TrEMBL;Acc:W5GYX5]	K00134	glucose metabolic process	GO:0006006	cytosol	GO:0005829	NADP binding	GO:0050661
Cluster_08272	QVTKTPIDECR	A0A3B6QEY9_WHEAT	Glyceraldehyde-3-phosphate dehydrogenase (EC 1.2.1.-)	Down	TraesCS6D02G196300.2		TRAESCS6D02G196300	NA	protein_coding	Triticum aestivum	6D	272.64	272639825	272640812	Glyceraldehyde-3-phosphate dehydrogenase [Source:UniProtKB/TrEMBL;Acc:W5GYX5]	K00134	glucose metabolic process	GO:0006006	cytosol	GO:0005829	glyceraldehyde-3-phosphate dehydrogenase (NAD+) (phosphorylating) activity	GO:0004365
Cluster_08272	QVTKTPIDECR	A0A3B6QEY9_WHEAT	Glyceraldehyde-3-phosphate dehydrogenase (EC 1.2.1.-)	Down	TraesCS6D02G196300.2		TRAESCS6D02G196300	NA	protein_coding	Triticum aestivum	6D	272.64	272639825	272640812	Glyceraldehyde-3-phosphate dehydrogenase [Source:UniProtKB/TrEMBL;Acc:W5GYX5]	K00134	glucose metabolic process	GO:0006006	cytosol	GO:0005829	malate dehydrogenase (decarboxylating) (NADP+) activity	GO:0004473
Cluster_08272	QVTKTPIDECR	A0A3B6QEY9_WHEAT	Glyceraldehyde-3-phosphate dehydrogenase (EC 1.2.1.-)	Down	TraesCS6D02G196300.2		TRAESCS6D02G196300	NA	protein_coding	Triticum aestivum	6D	272.64	272639825	272640812	Glyceraldehyde-3-phosphate dehydrogenase [Source:UniProtKB/TrEMBL;Acc:W5GYX5]	K00134	glucose metabolic process	GO:0006006	cytosol	GO:0005829	NAD binding	GO:0051287
Cluster_08272	QVTKTPIDECR	A0A3B6QEY9_WHEAT	Glyceraldehyde-3-phosphate dehydrogenase (EC 1.2.1.-)	Down	TraesCS6D02G196300.2		TRAESCS6D02G196300	NA	protein_coding	Triticum aestivum	6D	272.64	272639825	272640812	Glyceraldehyde-3-phosphate dehydrogenase [Source:UniProtKB/TrEMBL;Acc:W5GYX5]	K00134	glucose metabolic process	GO:0006006	cytosol	GO:0005829	oxidoreductase activity, acting on the aldehyde or oxo group of donors, NAD or NADP as acceptor	GO:0016620
Cluster_08272	QVTKTPIDECR	A0A3B6QEY9_WHEAT	Glyceraldehyde-3-phosphate dehydrogenase (EC 1.2.1.-)	Down	TraesCS6D02G196300.2		TRAESCS6D02G196300	NA	protein_coding	Triticum aestivum	6D	272.64	272639825	272640812	Glyceraldehyde-3-phosphate dehydrogenase [Source:UniProtKB/TrEMBL;Acc:W5GYX5]	K00134	malate metabolic process	GO:0006108	cytosol	GO:0005829	malate dehydrogenase (decarboxylating) (NAD+) activity	GO:0004471
Cluster_08272	QVTKTPIDECR	A0A3B6QEY9_WHEAT	Glyceraldehyde-3-phosphate dehydrogenase (EC 1.2.1.-)	Down	TraesCS6D02G196300.2		TRAESCS6D02G196300	NA	protein_coding	Triticum aestivum	6D	272.64	272639825	272640812	Glyceraldehyde-3-phosphate dehydrogenase [Source:UniProtKB/TrEMBL;Acc:W5GYX5]	K00134	malate metabolic process	GO:0006108	cytosol	GO:0005829	malic enzyme activity	GO:0004470
Cluster_08272	QVTKTPIDECR	A0A3B6QEY9_WHEAT	Glyceraldehyde-3-phosphate dehydrogenase (EC 1.2.1.-)	Down	TraesCS6D02G196300.2		TRAESCS6D02G196300	NA	protein_coding	Triticum aestivum	6D	272.64	272639825	272640812	Glyceraldehyde-3-phosphate dehydrogenase [Source:UniProtKB/TrEMBL;Acc:W5GYX5]	K00134	malate metabolic process	GO:0006108	cytosol	GO:0005829	metal ion binding	GO:0046872
Cluster_08272	QVTKTPIDECR	A0A3B6QEY9_WHEAT	Glyceraldehyde-3-phosphate dehydrogenase (EC 1.2.1.-)	Down	TraesCS6D02G196300.2		TRAESCS6D02G196300	NA	protein_coding	Triticum aestivum	6D	272.64	272639825	272640812	Glyceraldehyde-3-phosphate dehydrogenase [Source:UniProtKB/TrEMBL;Acc:W5GYX5]	K00134	malate metabolic process	GO:0006108	cytosol	GO:0005829	NADP binding	GO:0050661
Cluster_08272	QVTKTPIDECR	A0A3B6QEY9_WHEAT	Glyceraldehyde-3-phosphate dehydrogenase (EC 1.2.1.-)	Down	TraesCS6D02G196300.2		TRAESCS6D02G196300	NA	protein_coding	Triticum aestivum	6D	272.64	272639825	272640812	Glyceraldehyde-3-phosphate dehydrogenase [Source:UniProtKB/TrEMBL;Acc:W5GYX5]	K00134	malate metabolic process	GO:0006108	cytosol	GO:0005829	glyceraldehyde-3-phosphate dehydrogenase (NAD+) (phosphorylating) activity	GO:0004365
Cluster_08272	QVTKTPIDECR	A0A3B6QEY9_WHEAT	Glyceraldehyde-3-phosphate dehydrogenase (EC 1.2.1.-)	Down	TraesCS6D02G196300.2		TRAESCS6D02G196300	NA	protein_coding	Triticum aestivum	6D	272.64	272639825	272640812	Glyceraldehyde-3-phosphate dehydrogenase [Source:UniProtKB/TrEMBL;Acc:W5GYX5]	K00134	malate metabolic process	GO:0006108	cytosol	GO:0005829	malate dehydrogenase (decarboxylating) (NADP+) activity	GO:0004473
Cluster_08272	QVTKTPIDECR	A0A3B6QEY9_WHEAT	Glyceraldehyde-3-phosphate dehydrogenase (EC 1.2.1.-)	Down	TraesCS6D02G196300.2		TRAESCS6D02G196300	NA	protein_coding	Triticum aestivum	6D	272.64	272639825	272640812	Glyceraldehyde-3-phosphate dehydrogenase [Source:UniProtKB/TrEMBL;Acc:W5GYX5]	K00134	malate metabolic process	GO:0006108	cytosol	GO:0005829	NAD binding	GO:0051287
Cluster_08272	QVTKTPIDECR	A0A3B6QEY9_WHEAT	Glyceraldehyde-3-phosphate dehydrogenase (EC 1.2.1.-)	Down	TraesCS6D02G196300.2		TRAESCS6D02G196300	NA	protein_coding	Triticum aestivum	6D	272.64	272639825	272640812	Glyceraldehyde-3-phosphate dehydrogenase [Source:UniProtKB/TrEMBL;Acc:W5GYX5]	K00134	malate metabolic process	GO:0006108	cytosol	GO:0005829	oxidoreductase activity, acting on the aldehyde or oxo group of donors, NAD or NADP as acceptor	GO:0016620
Cluster_08272	QVTKTPIDECR	A0A3B6QEY9_WHEAT	Glyceraldehyde-3-phosphate dehydrogenase (EC 1.2.1.-)	Down	TraesCS6D02G196300.2		TRAESCS6D02G196300	NA	protein_coding	Triticum aestivum	6D	272.64	272639825	272640812	Glyceraldehyde-3-phosphate dehydrogenase [Source:UniProtKB/TrEMBL;Acc:W5GYX5]	K00134	glycolytic process	GO:0006096	cytosol	GO:0005829	malate dehydrogenase (decarboxylating) (NAD+) activity	GO:0004471
Cluster_08272	QVTKTPIDECR	A0A3B6QEY9_WHEAT	Glyceraldehyde-3-phosphate dehydrogenase (EC 1.2.1.-)	Down	TraesCS6D02G196300.2		TRAESCS6D02G196300	NA	protein_coding	Triticum aestivum	6D	272.64	272639825	272640812	Glyceraldehyde-3-phosphate dehydrogenase [Source:UniProtKB/TrEMBL;Acc:W5GYX5]	K00134	glycolytic process	GO:0006096	cytosol	GO:0005829	malic enzyme activity	GO:0004470
Cluster_08272	QVTKTPIDECR	A0A3B6QEY9_WHEAT	Glyceraldehyde-3-phosphate dehydrogenase (EC 1.2.1.-)	Down	TraesCS6D02G196300.2		TRAESCS6D02G196300	NA	protein_coding	Triticum aestivum	6D	272.64	272639825	272640812	Glyceraldehyde-3-phosphate dehydrogenase [Source:UniProtKB/TrEMBL;Acc:W5GYX5]	K00134	glycolytic process	GO:0006096	cytosol	GO:0005829	metal ion binding	GO:0046872
Cluster_08272	QVTKTPIDECR	A0A3B6QEY9_WHEAT	Glyceraldehyde-3-phosphate dehydrogenase (EC 1.2.1.-)	Down	TraesCS6D02G196300.2		TRAESCS6D02G196300	NA	protein_coding	Triticum aestivum	6D	272.64	272639825	272640812	Glyceraldehyde-3-phosphate dehydrogenase [Source:UniProtKB/TrEMBL;Acc:W5GYX5]	K00134	glycolytic process	GO:0006096	cytosol	GO:0005829	NADP binding	GO:0050661
Cluster_08272	QVTKTPIDECR	A0A3B6QEY9_WHEAT	Glyceraldehyde-3-phosphate dehydrogenase (EC 1.2.1.-)	Down	TraesCS6D02G196300.2		TRAESCS6D02G196300	NA	protein_coding	Triticum aestivum	6D	272.64	272639825	272640812	Glyceraldehyde-3-phosphate dehydrogenase [Source:UniProtKB/TrEMBL;Acc:W5GYX5]	K00134	glycolytic process	GO:0006096	cytosol	GO:0005829	glyceraldehyde-3-phosphate dehydrogenase (NAD+) (phosphorylating) activity	GO:0004365
Cluster_08272	QVTKTPIDECR	A0A3B6QEY9_WHEAT	Glyceraldehyde-3-phosphate dehydrogenase (EC 1.2.1.-)	Down	TraesCS6D02G196300.2		TRAESCS6D02G196300	NA	protein_coding	Triticum aestivum	6D	272.64	272639825	272640812	Glyceraldehyde-3-phosphate dehydrogenase [Source:UniProtKB/TrEMBL;Acc:W5GYX5]	K00134	glycolytic process	GO:0006096	cytosol	GO:0005829	malate dehydrogenase (decarboxylating) (NADP+) activity	GO:0004473
Cluster_08272	QVTKTPIDECR	A0A3B6QEY9_WHEAT	Glyceraldehyde-3-phosphate dehydrogenase (EC 1.2.1.-)	Down	TraesCS6D02G196300.2		TRAESCS6D02G196300	NA	protein_coding	Triticum aestivum	6D	272.64	272639825	272640812	Glyceraldehyde-3-phosphate dehydrogenase [Source:UniProtKB/TrEMBL;Acc:W5GYX5]	K00134	glycolytic process	GO:0006096	cytosol	GO:0005829	NAD binding	GO:0051287
Cluster_08272	QVTKTPIDECR	A0A3B6QEY9_WHEAT	Glyceraldehyde-3-phosphate dehydrogenase (EC 1.2.1.-)	Down	TraesCS6D02G196300.2		TRAESCS6D02G196300	NA	protein_coding	Triticum aestivum	6D	272.64	272639825	272640812	Glyceraldehyde-3-phosphate dehydrogenase [Source:UniProtKB/TrEMBL;Acc:W5GYX5]	K00134	glycolytic process	GO:0006096	cytosol	GO:0005829	oxidoreductase activity, acting on the aldehyde or oxo group of donors, NAD or NADP as acceptor	GO:0016620
Cluster_08272	QVTKTPIDECR	Q9M4V4_WHEAT	Cytosolic glyceraldehyde-3-phosphate dehydrogenase GAPDH (Fragment)	Down	TraesCS6A02G213700.1		TRAESCS6A02G213700	NA	protein_coding	Triticum aestivum	6A	389.164	389164235	389164940	Glyceraldehyde-3-phosphate dehydrogenase [Source:UniProtKB/TrEMBL;Acc:W5G5H3]	K00134	pyruvate metabolic process	GO:0006090	chloroplast	GO:0009507	malate dehydrogenase (decarboxylating) (NAD+) activity	GO:0004471
Cluster_08272	QVTKTPIDECR	Q9M4V4_WHEAT	Cytosolic glyceraldehyde-3-phosphate dehydrogenase GAPDH (Fragment)	Down	TraesCS6A02G213700.1		TRAESCS6A02G213700	NA	protein_coding	Triticum aestivum	6A	389.164	389164235	389164940	Glyceraldehyde-3-phosphate dehydrogenase [Source:UniProtKB/TrEMBL;Acc:W5G5H3]	K00134	pyruvate metabolic process	GO:0006090	chloroplast	GO:0009507	malic enzyme activity	GO:0004470
Cluster_08272	QVTKTPIDECR	Q9M4V4_WHEAT	Cytosolic glyceraldehyde-3-phosphate dehydrogenase GAPDH (Fragment)	Down	TraesCS6A02G213700.1		TRAESCS6A02G213700	NA	protein_coding	Triticum aestivum	6A	389.164	389164235	389164940	Glyceraldehyde-3-phosphate dehydrogenase [Source:UniProtKB/TrEMBL;Acc:W5G5H3]	K00134	pyruvate metabolic process	GO:0006090	chloroplast	GO:0009507	metal ion binding	GO:0046872
Cluster_08272	QVTKTPIDECR	Q9M4V4_WHEAT	Cytosolic glyceraldehyde-3-phosphate dehydrogenase GAPDH (Fragment)	Down	TraesCS6A02G213700.1		TRAESCS6A02G213700	NA	protein_coding	Triticum aestivum	6A	389.164	389164235	389164940	Glyceraldehyde-3-phosphate dehydrogenase [Source:UniProtKB/TrEMBL;Acc:W5G5H3]	K00134	pyruvate metabolic process	GO:0006090	chloroplast	GO:0009507	NADP binding	GO:0050661
Cluster_08272	QVTKTPIDECR	Q9M4V4_WHEAT	Cytosolic glyceraldehyde-3-phosphate dehydrogenase GAPDH (Fragment)	Down	TraesCS6A02G213700.1		TRAESCS6A02G213700	NA	protein_coding	Triticum aestivum	6A	389.164	389164235	389164940	Glyceraldehyde-3-phosphate dehydrogenase [Source:UniProtKB/TrEMBL;Acc:W5G5H3]	K00134	pyruvate metabolic process	GO:0006090	chloroplast	GO:0009507	glyceraldehyde-3-phosphate dehydrogenase (NAD+) (phosphorylating) activity	GO:0004365
Cluster_08272	QVTKTPIDECR	Q9M4V4_WHEAT	Cytosolic glyceraldehyde-3-phosphate dehydrogenase GAPDH (Fragment)	Down	TraesCS6A02G213700.1		TRAESCS6A02G213700	NA	protein_coding	Triticum aestivum	6A	389.164	389164235	389164940	Glyceraldehyde-3-phosphate dehydrogenase [Source:UniProtKB/TrEMBL;Acc:W5G5H3]	K00134	pyruvate metabolic process	GO:0006090	chloroplast	GO:0009507	malate dehydrogenase (decarboxylating) (NADP+) activity	GO:0004473
Cluster_08272	QVTKTPIDECR	Q9M4V4_WHEAT	Cytosolic glyceraldehyde-3-phosphate dehydrogenase GAPDH (Fragment)	Down	TraesCS6A02G213700.1		TRAESCS6A02G213700	NA	protein_coding	Triticum aestivum	6A	389.164	389164235	389164940	Glyceraldehyde-3-phosphate dehydrogenase [Source:UniProtKB/TrEMBL;Acc:W5G5H3]	K00134	pyruvate metabolic process	GO:0006090	chloroplast	GO:0009507	NAD binding	GO:0051287
Cluster_08272	QVTKTPIDECR	Q9M4V4_WHEAT	Cytosolic glyceraldehyde-3-phosphate dehydrogenase GAPDH (Fragment)	Down	TraesCS6A02G213700.1		TRAESCS6A02G213700	NA	protein_coding	Triticum aestivum	6A	389.164	389164235	389164940	Glyceraldehyde-3-phosphate dehydrogenase [Source:UniProtKB/TrEMBL;Acc:W5G5H3]	K00134	pyruvate metabolic process	GO:0006090	chloroplast	GO:0009507	oxidoreductase activity, acting on the aldehyde or oxo group of donors, NAD or NADP as acceptor	GO:0016620
Cluster_08272	QVTKTPIDECR	Q9M4V4_WHEAT	Cytosolic glyceraldehyde-3-phosphate dehydrogenase GAPDH (Fragment)	Down	TraesCS6A02G213700.1		TRAESCS6A02G213700	NA	protein_coding	Triticum aestivum	6A	389.164	389164235	389164940	Glyceraldehyde-3-phosphate dehydrogenase [Source:UniProtKB/TrEMBL;Acc:W5G5H3]	K00134	glycolytic process	GO:0006096	chloroplast	GO:0009507	malate dehydrogenase (decarboxylating) (NAD+) activity	GO:0004471
Cluster_08272	QVTKTPIDECR	Q9M4V4_WHEAT	Cytosolic glyceraldehyde-3-phosphate dehydrogenase GAPDH (Fragment)	Down	TraesCS6A02G213700.1		TRAESCS6A02G213700	NA	protein_coding	Triticum aestivum	6A	389.164	389164235	389164940	Glyceraldehyde-3-phosphate dehydrogenase [Source:UniProtKB/TrEMBL;Acc:W5G5H3]	K00134	glycolytic process	GO:0006096	chloroplast	GO:0009507	malic enzyme activity	GO:0004470
Cluster_08272	QVTKTPIDECR	Q9M4V4_WHEAT	Cytosolic glyceraldehyde-3-phosphate dehydrogenase GAPDH (Fragment)	Down	TraesCS6A02G213700.1		TRAESCS6A02G213700	NA	protein_coding	Triticum aestivum	6A	389.164	389164235	389164940	Glyceraldehyde-3-phosphate dehydrogenase [Source:UniProtKB/TrEMBL;Acc:W5G5H3]	K00134	glycolytic process	GO:0006096	chloroplast	GO:0009507	metal ion binding	GO:0046872
Cluster_08272	QVTKTPIDECR	Q9M4V4_WHEAT	Cytosolic glyceraldehyde-3-phosphate dehydrogenase GAPDH (Fragment)	Down	TraesCS6A02G213700.1		TRAESCS6A02G213700	NA	protein_coding	Triticum aestivum	6A	389.164	389164235	389164940	Glyceraldehyde-3-phosphate dehydrogenase [Source:UniProtKB/TrEMBL;Acc:W5G5H3]	K00134	glycolytic process	GO:0006096	chloroplast	GO:0009507	NADP binding	GO:0050661
Cluster_08272	QVTKTPIDECR	Q9M4V4_WHEAT	Cytosolic glyceraldehyde-3-phosphate dehydrogenase GAPDH (Fragment)	Down	TraesCS6A02G213700.1		TRAESCS6A02G213700	NA	protein_coding	Triticum aestivum	6A	389.164	389164235	389164940	Glyceraldehyde-3-phosphate dehydrogenase [Source:UniProtKB/TrEMBL;Acc:W5G5H3]	K00134	glycolytic process	GO:0006096	chloroplast	GO:0009507	glyceraldehyde-3-phosphate dehydrogenase (NAD+) (phosphorylating) activity	GO:0004365
Cluster_08272	QVTKTPIDECR	Q9M4V4_WHEAT	Cytosolic glyceraldehyde-3-phosphate dehydrogenase GAPDH (Fragment)	Down	TraesCS6A02G213700.1		TRAESCS6A02G213700	NA	protein_coding	Triticum aestivum	6A	389.164	389164235	389164940	Glyceraldehyde-3-phosphate dehydrogenase [Source:UniProtKB/TrEMBL;Acc:W5G5H3]	K00134	glycolytic process	GO:0006096	chloroplast	GO:0009507	malate dehydrogenase (decarboxylating) (NADP+) activity	GO:0004473
Cluster_08272	QVTKTPIDECR	Q9M4V4_WHEAT	Cytosolic glyceraldehyde-3-phosphate dehydrogenase GAPDH (Fragment)	Down	TraesCS6A02G213700.1		TRAESCS6A02G213700	NA	protein_coding	Triticum aestivum	6A	389.164	389164235	389164940	Glyceraldehyde-3-phosphate dehydrogenase [Source:UniProtKB/TrEMBL;Acc:W5G5H3]	K00134	glycolytic process	GO:0006096	chloroplast	GO:0009507	NAD binding	GO:0051287
Cluster_08272	QVTKTPIDECR	Q9M4V4_WHEAT	Cytosolic glyceraldehyde-3-phosphate dehydrogenase GAPDH (Fragment)	Down	TraesCS6A02G213700.1		TRAESCS6A02G213700	NA	protein_coding	Triticum aestivum	6A	389.164	389164235	389164940	Glyceraldehyde-3-phosphate dehydrogenase [Source:UniProtKB/TrEMBL;Acc:W5G5H3]	K00134	glycolytic process	GO:0006096	chloroplast	GO:0009507	oxidoreductase activity, acting on the aldehyde or oxo group of donors, NAD or NADP as acceptor	GO:0016620
Cluster_08272	QVTKTPIDECR	Q9M4V4_WHEAT	Cytosolic glyceraldehyde-3-phosphate dehydrogenase GAPDH (Fragment)	Down	TraesCS6A02G213700.1		TRAESCS6A02G213700	NA	protein_coding	Triticum aestivum	6A	389.164	389164235	389164940	Glyceraldehyde-3-phosphate dehydrogenase [Source:UniProtKB/TrEMBL;Acc:W5G5H3]	K00134	pyruvate metabolic process	GO:0006090	cytosol	GO:0005829	malate dehydrogenase (decarboxylating) (NAD+) activity	GO:0004471
Cluster_08272	QVTKTPIDECR	Q9M4V4_WHEAT	Cytosolic glyceraldehyde-3-phosphate dehydrogenase GAPDH (Fragment)	Down	TraesCS6A02G213700.1		TRAESCS6A02G213700	NA	protein_coding	Triticum aestivum	6A	389.164	389164235	389164940	Glyceraldehyde-3-phosphate dehydrogenase [Source:UniProtKB/TrEMBL;Acc:W5G5H3]	K00134	pyruvate metabolic process	GO:0006090	cytosol	GO:0005829	malic enzyme activity	GO:0004470
Cluster_08272	QVTKTPIDECR	Q9M4V4_WHEAT	Cytosolic glyceraldehyde-3-phosphate dehydrogenase GAPDH (Fragment)	Down	TraesCS6A02G213700.1		TRAESCS6A02G213700	NA	protein_coding	Triticum aestivum	6A	389.164	389164235	389164940	Glyceraldehyde-3-phosphate dehydrogenase [Source:UniProtKB/TrEMBL;Acc:W5G5H3]	K00134	pyruvate metabolic process	GO:0006090	cytosol	GO:0005829	metal ion binding	GO:0046872
Cluster_08272	QVTKTPIDECR	Q9M4V4_WHEAT	Cytosolic glyceraldehyde-3-phosphate dehydrogenase GAPDH (Fragment)	Down	TraesCS6A02G213700.1		TRAESCS6A02G213700	NA	protein_coding	Triticum aestivum	6A	389.164	389164235	389164940	Glyceraldehyde-3-phosphate dehydrogenase [Source:UniProtKB/TrEMBL;Acc:W5G5H3]	K00134	pyruvate metabolic process	GO:0006090	cytosol	GO:0005829	NADP binding	GO:0050661
Cluster_08272	QVTKTPIDECR	Q9M4V4_WHEAT	Cytosolic glyceraldehyde-3-phosphate dehydrogenase GAPDH (Fragment)	Down	TraesCS6A02G213700.1		TRAESCS6A02G213700	NA	protein_coding	Triticum aestivum	6A	389.164	389164235	389164940	Glyceraldehyde-3-phosphate dehydrogenase [Source:UniProtKB/TrEMBL;Acc:W5G5H3]	K00134	pyruvate metabolic process	GO:0006090	cytosol	GO:0005829	glyceraldehyde-3-phosphate dehydrogenase (NAD+) (phosphorylating) activity	GO:0004365
Cluster_08272	QVTKTPIDECR	Q9M4V4_WHEAT	Cytosolic glyceraldehyde-3-phosphate dehydrogenase GAPDH (Fragment)	Down	TraesCS6A02G213700.1		TRAESCS6A02G213700	NA	protein_coding	Triticum aestivum	6A	389.164	389164235	389164940	Glyceraldehyde-3-phosphate dehydrogenase [Source:UniProtKB/TrEMBL;Acc:W5G5H3]	K00134	pyruvate metabolic process	GO:0006090	cytosol	GO:0005829	malate dehydrogenase (decarboxylating) (NADP+) activity	GO:0004473
Cluster_08272	QVTKTPIDECR	Q9M4V4_WHEAT	Cytosolic glyceraldehyde-3-phosphate dehydrogenase GAPDH (Fragment)	Down	TraesCS6A02G213700.1		TRAESCS6A02G213700	NA	protein_coding	Triticum aestivum	6A	389.164	389164235	389164940	Glyceraldehyde-3-phosphate dehydrogenase [Source:UniProtKB/TrEMBL;Acc:W5G5H3]	K00134	pyruvate metabolic process	GO:0006090	cytosol	GO:0005829	NAD binding	GO:0051287
Cluster_08272	QVTKTPIDECR	Q9M4V4_WHEAT	Cytosolic glyceraldehyde-3-phosphate dehydrogenase GAPDH (Fragment)	Down	TraesCS6A02G213700.1		TRAESCS6A02G213700	NA	protein_coding	Triticum aestivum	6A	389.164	389164235	389164940	Glyceraldehyde-3-phosphate dehydrogenase [Source:UniProtKB/TrEMBL;Acc:W5G5H3]	K00134	pyruvate metabolic process	GO:0006090	cytosol	GO:0005829	oxidoreductase activity, acting on the aldehyde or oxo group of donors, NAD or NADP as acceptor	GO:0016620
Cluster_08272	QVTKTPIDECR	Q9M4V4_WHEAT	Cytosolic glyceraldehyde-3-phosphate dehydrogenase GAPDH (Fragment)	Down	TraesCS6A02G213700.1		TRAESCS6A02G213700	NA	protein_coding	Triticum aestivum	6A	389.164	389164235	389164940	Glyceraldehyde-3-phosphate dehydrogenase [Source:UniProtKB/TrEMBL;Acc:W5G5H3]	K00134	malate metabolic process	GO:0006108	chloroplast	GO:0009507	malate dehydrogenase (decarboxylating) (NAD+) activity	GO:0004471
Cluster_08272	QVTKTPIDECR	Q9M4V4_WHEAT	Cytosolic glyceraldehyde-3-phosphate dehydrogenase GAPDH (Fragment)	Down	TraesCS6A02G213700.1		TRAESCS6A02G213700	NA	protein_coding	Triticum aestivum	6A	389.164	389164235	389164940	Glyceraldehyde-3-phosphate dehydrogenase [Source:UniProtKB/TrEMBL;Acc:W5G5H3]	K00134	malate metabolic process	GO:0006108	chloroplast	GO:0009507	malic enzyme activity	GO:0004470
Cluster_08272	QVTKTPIDECR	Q9M4V4_WHEAT	Cytosolic glyceraldehyde-3-phosphate dehydrogenase GAPDH (Fragment)	Down	TraesCS6A02G213700.1		TRAESCS6A02G213700	NA	protein_coding	Triticum aestivum	6A	389.164	389164235	389164940	Glyceraldehyde-3-phosphate dehydrogenase [Source:UniProtKB/TrEMBL;Acc:W5G5H3]	K00134	malate metabolic process	GO:0006108	chloroplast	GO:0009507	metal ion binding	GO:0046872
Cluster_08272	QVTKTPIDECR	Q9M4V4_WHEAT	Cytosolic glyceraldehyde-3-phosphate dehydrogenase GAPDH (Fragment)	Down	TraesCS6A02G213700.1		TRAESCS6A02G213700	NA	protein_coding	Triticum aestivum	6A	389.164	389164235	389164940	Glyceraldehyde-3-phosphate dehydrogenase [Source:UniProtKB/TrEMBL;Acc:W5G5H3]	K00134	malate metabolic process	GO:0006108	chloroplast	GO:0009507	NADP binding	GO:0050661
Cluster_08272	QVTKTPIDECR	Q9M4V4_WHEAT	Cytosolic glyceraldehyde-3-phosphate dehydrogenase GAPDH (Fragment)	Down	TraesCS6A02G213700.1		TRAESCS6A02G213700	NA	protein_coding	Triticum aestivum	6A	389.164	389164235	389164940	Glyceraldehyde-3-phosphate dehydrogenase [Source:UniProtKB/TrEMBL;Acc:W5G5H3]	K00134	malate metabolic process	GO:0006108	chloroplast	GO:0009507	glyceraldehyde-3-phosphate dehydrogenase (NAD+) (phosphorylating) activity	GO:0004365
Cluster_08272	QVTKTPIDECR	Q9M4V4_WHEAT	Cytosolic glyceraldehyde-3-phosphate dehydrogenase GAPDH (Fragment)	Down	TraesCS6A02G213700.1		TRAESCS6A02G213700	NA	protein_coding	Triticum aestivum	6A	389.164	389164235	389164940	Glyceraldehyde-3-phosphate dehydrogenase [Source:UniProtKB/TrEMBL;Acc:W5G5H3]	K00134	malate metabolic process	GO:0006108	chloroplast	GO:0009507	malate dehydrogenase (decarboxylating) (NADP+) activity	GO:0004473
Cluster_08272	QVTKTPIDECR	Q9M4V4_WHEAT	Cytosolic glyceraldehyde-3-phosphate dehydrogenase GAPDH (Fragment)	Down	TraesCS6A02G213700.1		TRAESCS6A02G213700	NA	protein_coding	Triticum aestivum	6A	389.164	389164235	389164940	Glyceraldehyde-3-phosphate dehydrogenase [Source:UniProtKB/TrEMBL;Acc:W5G5H3]	K00134	malate metabolic process	GO:0006108	chloroplast	GO:0009507	NAD binding	GO:0051287
Cluster_08272	QVTKTPIDECR	Q9M4V4_WHEAT	Cytosolic glyceraldehyde-3-phosphate dehydrogenase GAPDH (Fragment)	Down	TraesCS6A02G213700.1		TRAESCS6A02G213700	NA	protein_coding	Triticum aestivum	6A	389.164	389164235	389164940	Glyceraldehyde-3-phosphate dehydrogenase [Source:UniProtKB/TrEMBL;Acc:W5G5H3]	K00134	malate metabolic process	GO:0006108	chloroplast	GO:0009507	oxidoreductase activity, acting on the aldehyde or oxo group of donors, NAD or NADP as acceptor	GO:0016620
Cluster_08272	QVTKTPIDECR	Q9M4V4_WHEAT	Cytosolic glyceraldehyde-3-phosphate dehydrogenase GAPDH (Fragment)	Down	TraesCS6A02G213700.1		TRAESCS6A02G213700	NA	protein_coding	Triticum aestivum	6A	389.164	389164235	389164940	Glyceraldehyde-3-phosphate dehydrogenase [Source:UniProtKB/TrEMBL;Acc:W5G5H3]	K00134	glucose metabolic process	GO:0006006	cytosol	GO:0005829	malate dehydrogenase (decarboxylating) (NAD+) activity	GO:0004471
Cluster_08272	QVTKTPIDECR	Q9M4V4_WHEAT	Cytosolic glyceraldehyde-3-phosphate dehydrogenase GAPDH (Fragment)	Down	TraesCS6A02G213700.1		TRAESCS6A02G213700	NA	protein_coding	Triticum aestivum	6A	389.164	389164235	389164940	Glyceraldehyde-3-phosphate dehydrogenase [Source:UniProtKB/TrEMBL;Acc:W5G5H3]	K00134	glucose metabolic process	GO:0006006	cytosol	GO:0005829	malic enzyme activity	GO:0004470
Cluster_08272	QVTKTPIDECR	Q9M4V4_WHEAT	Cytosolic glyceraldehyde-3-phosphate dehydrogenase GAPDH (Fragment)	Down	TraesCS6A02G213700.1		TRAESCS6A02G213700	NA	protein_coding	Triticum aestivum	6A	389.164	389164235	389164940	Glyceraldehyde-3-phosphate dehydrogenase [Source:UniProtKB/TrEMBL;Acc:W5G5H3]	K00134	glucose metabolic process	GO:0006006	cytosol	GO:0005829	metal ion binding	GO:0046872
Cluster_08272	QVTKTPIDECR	Q9M4V4_WHEAT	Cytosolic glyceraldehyde-3-phosphate dehydrogenase GAPDH (Fragment)	Down	TraesCS6A02G213700.1		TRAESCS6A02G213700	NA	protein_coding	Triticum aestivum	6A	389.164	389164235	389164940	Glyceraldehyde-3-phosphate dehydrogenase [Source:UniProtKB/TrEMBL;Acc:W5G5H3]	K00134	glucose metabolic process	GO:0006006	cytosol	GO:0005829	NADP binding	GO:0050661
Cluster_08272	QVTKTPIDECR	Q9M4V4_WHEAT	Cytosolic glyceraldehyde-3-phosphate dehydrogenase GAPDH (Fragment)	Down	TraesCS6A02G213700.1		TRAESCS6A02G213700	NA	protein_coding	Triticum aestivum	6A	389.164	389164235	389164940	Glyceraldehyde-3-phosphate dehydrogenase [Source:UniProtKB/TrEMBL;Acc:W5G5H3]	K00134	glucose metabolic process	GO:0006006	cytosol	GO:0005829	glyceraldehyde-3-phosphate dehydrogenase (NAD+) (phosphorylating) activity	GO:0004365
Cluster_08272	QVTKTPIDECR	Q9M4V4_WHEAT	Cytosolic glyceraldehyde-3-phosphate dehydrogenase GAPDH (Fragment)	Down	TraesCS6A02G213700.1		TRAESCS6A02G213700	NA	protein_coding	Triticum aestivum	6A	389.164	389164235	389164940	Glyceraldehyde-3-phosphate dehydrogenase [Source:UniProtKB/TrEMBL;Acc:W5G5H3]	K00134	glucose metabolic process	GO:0006006	cytosol	GO:0005829	malate dehydrogenase (decarboxylating) (NADP+) activity	GO:0004473
Cluster_08272	QVTKTPIDECR	Q9M4V4_WHEAT	Cytosolic glyceraldehyde-3-phosphate dehydrogenase GAPDH (Fragment)	Down	TraesCS6A02G213700.1		TRAESCS6A02G213700	NA	protein_coding	Triticum aestivum	6A	389.164	389164235	389164940	Glyceraldehyde-3-phosphate dehydrogenase [Source:UniProtKB/TrEMBL;Acc:W5G5H3]	K00134	glucose metabolic process	GO:0006006	cytosol	GO:0005829	NAD binding	GO:0051287
Cluster_08272	QVTKTPIDECR	Q9M4V4_WHEAT	Cytosolic glyceraldehyde-3-phosphate dehydrogenase GAPDH (Fragment)	Down	TraesCS6A02G213700.1		TRAESCS6A02G213700	NA	protein_coding	Triticum aestivum	6A	389.164	389164235	389164940	Glyceraldehyde-3-phosphate dehydrogenase [Source:UniProtKB/TrEMBL;Acc:W5G5H3]	K00134	glucose metabolic process	GO:0006006	cytosol	GO:0005829	oxidoreductase activity, acting on the aldehyde or oxo group of donors, NAD or NADP as acceptor	GO:0016620
Cluster_08272	QVTKTPIDECR	Q9M4V4_WHEAT	Cytosolic glyceraldehyde-3-phosphate dehydrogenase GAPDH (Fragment)	Down	TraesCS6A02G213700.1		TRAESCS6A02G213700	NA	protein_coding	Triticum aestivum	6A	389.164	389164235	389164940	Glyceraldehyde-3-phosphate dehydrogenase [Source:UniProtKB/TrEMBL;Acc:W5G5H3]	K00134	malate metabolic process	GO:0006108	cytosol	GO:0005829	malate dehydrogenase (decarboxylating) (NAD+) activity	GO:0004471
Cluster_08272	QVTKTPIDECR	Q9M4V4_WHEAT	Cytosolic glyceraldehyde-3-phosphate dehydrogenase GAPDH (Fragment)	Down	TraesCS6A02G213700.1		TRAESCS6A02G213700	NA	protein_coding	Triticum aestivum	6A	389.164	389164235	389164940	Glyceraldehyde-3-phosphate dehydrogenase [Source:UniProtKB/TrEMBL;Acc:W5G5H3]	K00134	malate metabolic process	GO:0006108	cytosol	GO:0005829	malic enzyme activity	GO:0004470
Cluster_08272	QVTKTPIDECR	Q9M4V4_WHEAT	Cytosolic glyceraldehyde-3-phosphate dehydrogenase GAPDH (Fragment)	Down	TraesCS6A02G213700.1		TRAESCS6A02G213700	NA	protein_coding	Triticum aestivum	6A	389.164	389164235	389164940	Glyceraldehyde-3-phosphate dehydrogenase [Source:UniProtKB/TrEMBL;Acc:W5G5H3]	K00134	malate metabolic process	GO:0006108	cytosol	GO:0005829	metal ion binding	GO:0046872
Cluster_08272	QVTKTPIDECR	Q9M4V4_WHEAT	Cytosolic glyceraldehyde-3-phosphate dehydrogenase GAPDH (Fragment)	Down	TraesCS6A02G213700.1		TRAESCS6A02G213700	NA	protein_coding	Triticum aestivum	6A	389.164	389164235	389164940	Glyceraldehyde-3-phosphate dehydrogenase [Source:UniProtKB/TrEMBL;Acc:W5G5H3]	K00134	malate metabolic process	GO:0006108	cytosol	GO:0005829	NADP binding	GO:0050661
Cluster_08272	QVTKTPIDECR	Q9M4V4_WHEAT	Cytosolic glyceraldehyde-3-phosphate dehydrogenase GAPDH (Fragment)	Down	TraesCS6A02G213700.1		TRAESCS6A02G213700	NA	protein_coding	Triticum aestivum	6A	389.164	389164235	389164940	Glyceraldehyde-3-phosphate dehydrogenase [Source:UniProtKB/TrEMBL;Acc:W5G5H3]	K00134	malate metabolic process	GO:0006108	cytosol	GO:0005829	glyceraldehyde-3-phosphate dehydrogenase (NAD+) (phosphorylating) activity	GO:0004365
Cluster_08272	QVTKTPIDECR	Q9M4V4_WHEAT	Cytosolic glyceraldehyde-3-phosphate dehydrogenase GAPDH (Fragment)	Down	TraesCS6A02G213700.1		TRAESCS6A02G213700	NA	protein_coding	Triticum aestivum	6A	389.164	389164235	389164940	Glyceraldehyde-3-phosphate dehydrogenase [Source:UniProtKB/TrEMBL;Acc:W5G5H3]	K00134	malate metabolic process	GO:0006108	cytosol	GO:0005829	malate dehydrogenase (decarboxylating) (NADP+) activity	GO:0004473
Cluster_08272	QVTKTPIDECR	Q9M4V4_WHEAT	Cytosolic glyceraldehyde-3-phosphate dehydrogenase GAPDH (Fragment)	Down	TraesCS6A02G213700.1		TRAESCS6A02G213700	NA	protein_coding	Triticum aestivum	6A	389.164	389164235	389164940	Glyceraldehyde-3-phosphate dehydrogenase [Source:UniProtKB/TrEMBL;Acc:W5G5H3]	K00134	malate metabolic process	GO:0006108	cytosol	GO:0005829	NAD binding	GO:0051287
Cluster_08272	QVTKTPIDECR	Q9M4V4_WHEAT	Cytosolic glyceraldehyde-3-phosphate dehydrogenase GAPDH (Fragment)	Down	TraesCS6A02G213700.1		TRAESCS6A02G213700	NA	protein_coding	Triticum aestivum	6A	389.164	389164235	389164940	Glyceraldehyde-3-phosphate dehydrogenase [Source:UniProtKB/TrEMBL;Acc:W5G5H3]	K00134	malate metabolic process	GO:0006108	cytosol	GO:0005829	oxidoreductase activity, acting on the aldehyde or oxo group of donors, NAD or NADP as acceptor	GO:0016620
Cluster_08272	QVTKTPIDECR	Q9M4V4_WHEAT	Cytosolic glyceraldehyde-3-phosphate dehydrogenase GAPDH (Fragment)	Down	TraesCS6A02G213700.1		TRAESCS6A02G213700	NA	protein_coding	Triticum aestivum	6A	389.164	389164235	389164940	Glyceraldehyde-3-phosphate dehydrogenase [Source:UniProtKB/TrEMBL;Acc:W5G5H3]	K00134	glycolytic process	GO:0006096	cytosol	GO:0005829	malate dehydrogenase (decarboxylating) (NAD+) activity	GO:0004471
Cluster_08272	QVTKTPIDECR	Q9M4V4_WHEAT	Cytosolic glyceraldehyde-3-phosphate dehydrogenase GAPDH (Fragment)	Down	TraesCS6A02G213700.1		TRAESCS6A02G213700	NA	protein_coding	Triticum aestivum	6A	389.164	389164235	389164940	Glyceraldehyde-3-phosphate dehydrogenase [Source:UniProtKB/TrEMBL;Acc:W5G5H3]	K00134	glycolytic process	GO:0006096	cytosol	GO:0005829	malic enzyme activity	GO:0004470
Cluster_08272	QVTKTPIDECR	Q9M4V4_WHEAT	Cytosolic glyceraldehyde-3-phosphate dehydrogenase GAPDH (Fragment)	Down	TraesCS6A02G213700.1		TRAESCS6A02G213700	NA	protein_coding	Triticum aestivum	6A	389.164	389164235	389164940	Glyceraldehyde-3-phosphate dehydrogenase [Source:UniProtKB/TrEMBL;Acc:W5G5H3]	K00134	glycolytic process	GO:0006096	cytosol	GO:0005829	metal ion binding	GO:0046872
Cluster_08272	QVTKTPIDECR	Q9M4V4_WHEAT	Cytosolic glyceraldehyde-3-phosphate dehydrogenase GAPDH (Fragment)	Down	TraesCS6A02G213700.1		TRAESCS6A02G213700	NA	protein_coding	Triticum aestivum	6A	389.164	389164235	389164940	Glyceraldehyde-3-phosphate dehydrogenase [Source:UniProtKB/TrEMBL;Acc:W5G5H3]	K00134	glycolytic process	GO:0006096	cytosol	GO:0005829	NADP binding	GO:0050661
Cluster_08272	QVTKTPIDECR	Q9M4V4_WHEAT	Cytosolic glyceraldehyde-3-phosphate dehydrogenase GAPDH (Fragment)	Down	TraesCS6A02G213700.1		TRAESCS6A02G213700	NA	protein_coding	Triticum aestivum	6A	389.164	389164235	389164940	Glyceraldehyde-3-phosphate dehydrogenase [Source:UniProtKB/TrEMBL;Acc:W5G5H3]	K00134	glycolytic process	GO:0006096	cytosol	GO:0005829	glyceraldehyde-3-phosphate dehydrogenase (NAD+) (phosphorylating) activity	GO:0004365
Cluster_08272	QVTKTPIDECR	Q9M4V4_WHEAT	Cytosolic glyceraldehyde-3-phosphate dehydrogenase GAPDH (Fragment)	Down	TraesCS6A02G213700.1		TRAESCS6A02G213700	NA	protein_coding	Triticum aestivum	6A	389.164	389164235	389164940	Glyceraldehyde-3-phosphate dehydrogenase [Source:UniProtKB/TrEMBL;Acc:W5G5H3]	K00134	glycolytic process	GO:0006096	cytosol	GO:0005829	malate dehydrogenase (decarboxylating) (NADP+) activity	GO:0004473
Cluster_08272	QVTKTPIDECR	Q9M4V4_WHEAT	Cytosolic glyceraldehyde-3-phosphate dehydrogenase GAPDH (Fragment)	Down	TraesCS6A02G213700.1		TRAESCS6A02G213700	NA	protein_coding	Triticum aestivum	6A	389.164	389164235	389164940	Glyceraldehyde-3-phosphate dehydrogenase [Source:UniProtKB/TrEMBL;Acc:W5G5H3]	K00134	glycolytic process	GO:0006096	cytosol	GO:0005829	NAD binding	GO:0051287
Cluster_08272	QVTKTPIDECR	Q9M4V4_WHEAT	Cytosolic glyceraldehyde-3-phosphate dehydrogenase GAPDH (Fragment)	Down	TraesCS6A02G213700.1		TRAESCS6A02G213700	NA	protein_coding	Triticum aestivum	6A	389.164	389164235	389164940	Glyceraldehyde-3-phosphate dehydrogenase [Source:UniProtKB/TrEMBL;Acc:W5G5H3]	K00134	glycolytic process	GO:0006096	cytosol	GO:0005829	oxidoreductase activity, acting on the aldehyde or oxo group of donors, NAD or NADP as acceptor	GO:0016620
Cluster_08272	QVTKTPIDECR	Q9M4V4_WHEAT	Cytosolic glyceraldehyde-3-phosphate dehydrogenase GAPDH (Fragment)	Down	TraesCS6A02G213700.1		TRAESCS6A02G213700	NA	protein_coding	Triticum aestivum	6A	389.164	389164235	389164940	Glyceraldehyde-3-phosphate dehydrogenase [Source:UniProtKB/TrEMBL;Acc:W5G5H3]	K00134	glucose metabolic process	GO:0006006	chloroplast	GO:0009507	malate dehydrogenase (decarboxylating) (NAD+) activity	GO:0004471
Cluster_08272	QVTKTPIDECR	Q9M4V4_WHEAT	Cytosolic glyceraldehyde-3-phosphate dehydrogenase GAPDH (Fragment)	Down	TraesCS6A02G213700.1		TRAESCS6A02G213700	NA	protein_coding	Triticum aestivum	6A	389.164	389164235	389164940	Glyceraldehyde-3-phosphate dehydrogenase [Source:UniProtKB/TrEMBL;Acc:W5G5H3]	K00134	glucose metabolic process	GO:0006006	chloroplast	GO:0009507	malic enzyme activity	GO:0004470
Cluster_08272	QVTKTPIDECR	Q9M4V4_WHEAT	Cytosolic glyceraldehyde-3-phosphate dehydrogenase GAPDH (Fragment)	Down	TraesCS6A02G213700.1		TRAESCS6A02G213700	NA	protein_coding	Triticum aestivum	6A	389.164	389164235	389164940	Glyceraldehyde-3-phosphate dehydrogenase [Source:UniProtKB/TrEMBL;Acc:W5G5H3]	K00134	glucose metabolic process	GO:0006006	chloroplast	GO:0009507	metal ion binding	GO:0046872
Cluster_08272	QVTKTPIDECR	Q9M4V4_WHEAT	Cytosolic glyceraldehyde-3-phosphate dehydrogenase GAPDH (Fragment)	Down	TraesCS6A02G213700.1		TRAESCS6A02G213700	NA	protein_coding	Triticum aestivum	6A	389.164	389164235	389164940	Glyceraldehyde-3-phosphate dehydrogenase [Source:UniProtKB/TrEMBL;Acc:W5G5H3]	K00134	glucose metabolic process	GO:0006006	chloroplast	GO:0009507	NADP binding	GO:0050661
Cluster_08272	QVTKTPIDECR	Q9M4V4_WHEAT	Cytosolic glyceraldehyde-3-phosphate dehydrogenase GAPDH (Fragment)	Down	TraesCS6A02G213700.1		TRAESCS6A02G213700	NA	protein_coding	Triticum aestivum	6A	389.164	389164235	389164940	Glyceraldehyde-3-phosphate dehydrogenase [Source:UniProtKB/TrEMBL;Acc:W5G5H3]	K00134	glucose metabolic process	GO:0006006	chloroplast	GO:0009507	glyceraldehyde-3-phosphate dehydrogenase (NAD+) (phosphorylating) activity	GO:0004365
Cluster_08272	QVTKTPIDECR	Q9M4V4_WHEAT	Cytosolic glyceraldehyde-3-phosphate dehydrogenase GAPDH (Fragment)	Down	TraesCS6A02G213700.1		TRAESCS6A02G213700	NA	protein_coding	Triticum aestivum	6A	389.164	389164235	389164940	Glyceraldehyde-3-phosphate dehydrogenase [Source:UniProtKB/TrEMBL;Acc:W5G5H3]	K00134	glucose metabolic process	GO:0006006	chloroplast	GO:0009507	malate dehydrogenase (decarboxylating) (NADP+) activity	GO:0004473
Cluster_08272	QVTKTPIDECR	Q9M4V4_WHEAT	Cytosolic glyceraldehyde-3-phosphate dehydrogenase GAPDH (Fragment)	Down	TraesCS6A02G213700.1		TRAESCS6A02G213700	NA	protein_coding	Triticum aestivum	6A	389.164	389164235	389164940	Glyceraldehyde-3-phosphate dehydrogenase [Source:UniProtKB/TrEMBL;Acc:W5G5H3]	K00134	glucose metabolic process	GO:0006006	chloroplast	GO:0009507	NAD binding	GO:0051287
Cluster_08272	QVTKTPIDECR	Q9M4V4_WHEAT	Cytosolic glyceraldehyde-3-phosphate dehydrogenase GAPDH (Fragment)	Down	TraesCS6A02G213700.1		TRAESCS6A02G213700	NA	protein_coding	Triticum aestivum	6A	389.164	389164235	389164940	Glyceraldehyde-3-phosphate dehydrogenase [Source:UniProtKB/TrEMBL;Acc:W5G5H3]	K00134	glucose metabolic process	GO:0006006	chloroplast	GO:0009507	oxidoreductase activity, acting on the aldehyde or oxo group of donors, NAD or NADP as acceptor	GO:0016620
Cluster_08272	QVTKTPIDECR	Q9M4V4_WHEAT	Cytosolic glyceraldehyde-3-phosphate dehydrogenase GAPDH (Fragment)	Down	TraesCS6B02G243700.2		TRAESCS6B02G243700	NA	protein_coding	Triticum aestivum	6B	433.679	433678666	433679371	Glyceraldehyde-3-phosphate dehydrogenase [Source:UniProtKB/TrEMBL;Acc:W5GM69]	K00134	pyruvate metabolic process	GO:0006090	chloroplast	GO:0009507	malate dehydrogenase (decarboxylating) (NAD+) activity	GO:0004471
Cluster_08272	QVTKTPIDECR	Q9M4V4_WHEAT	Cytosolic glyceraldehyde-3-phosphate dehydrogenase GAPDH (Fragment)	Down	TraesCS6B02G243700.2		TRAESCS6B02G243700	NA	protein_coding	Triticum aestivum	6B	433.679	433678666	433679371	Glyceraldehyde-3-phosphate dehydrogenase [Source:UniProtKB/TrEMBL;Acc:W5GM69]	K00134	pyruvate metabolic process	GO:0006090	chloroplast	GO:0009507	malic enzyme activity	GO:0004470
Cluster_08272	QVTKTPIDECR	Q9M4V4_WHEAT	Cytosolic glyceraldehyde-3-phosphate dehydrogenase GAPDH (Fragment)	Down	TraesCS6B02G243700.2		TRAESCS6B02G243700	NA	protein_coding	Triticum aestivum	6B	433.679	433678666	433679371	Glyceraldehyde-3-phosphate dehydrogenase [Source:UniProtKB/TrEMBL;Acc:W5GM69]	K00134	pyruvate metabolic process	GO:0006090	chloroplast	GO:0009507	metal ion binding	GO:0046872
Cluster_08272	QVTKTPIDECR	Q9M4V4_WHEAT	Cytosolic glyceraldehyde-3-phosphate dehydrogenase GAPDH (Fragment)	Down	TraesCS6B02G243700.2		TRAESCS6B02G243700	NA	protein_coding	Triticum aestivum	6B	433.679	433678666	433679371	Glyceraldehyde-3-phosphate dehydrogenase [Source:UniProtKB/TrEMBL;Acc:W5GM69]	K00134	pyruvate metabolic process	GO:0006090	chloroplast	GO:0009507	NADP binding	GO:0050661
Cluster_08272	QVTKTPIDECR	Q9M4V4_WHEAT	Cytosolic glyceraldehyde-3-phosphate dehydrogenase GAPDH (Fragment)	Down	TraesCS6B02G243700.2		TRAESCS6B02G243700	NA	protein_coding	Triticum aestivum	6B	433.679	433678666	433679371	Glyceraldehyde-3-phosphate dehydrogenase [Source:UniProtKB/TrEMBL;Acc:W5GM69]	K00134	pyruvate metabolic process	GO:0006090	chloroplast	GO:0009507	glyceraldehyde-3-phosphate dehydrogenase (NAD+) (phosphorylating) activity	GO:0004365
Cluster_08272	QVTKTPIDECR	Q9M4V4_WHEAT	Cytosolic glyceraldehyde-3-phosphate dehydrogenase GAPDH (Fragment)	Down	TraesCS6B02G243700.2		TRAESCS6B02G243700	NA	protein_coding	Triticum aestivum	6B	433.679	433678666	433679371	Glyceraldehyde-3-phosphate dehydrogenase [Source:UniProtKB/TrEMBL;Acc:W5GM69]	K00134	pyruvate metabolic process	GO:0006090	chloroplast	GO:0009507	malate dehydrogenase (decarboxylating) (NADP+) activity	GO:0004473
Cluster_08272	QVTKTPIDECR	Q9M4V4_WHEAT	Cytosolic glyceraldehyde-3-phosphate dehydrogenase GAPDH (Fragment)	Down	TraesCS6B02G243700.2		TRAESCS6B02G243700	NA	protein_coding	Triticum aestivum	6B	433.679	433678666	433679371	Glyceraldehyde-3-phosphate dehydrogenase [Source:UniProtKB/TrEMBL;Acc:W5GM69]	K00134	pyruvate metabolic process	GO:0006090	chloroplast	GO:0009507	NAD binding	GO:0051287
Cluster_08272	QVTKTPIDECR	Q9M4V4_WHEAT	Cytosolic glyceraldehyde-3-phosphate dehydrogenase GAPDH (Fragment)	Down	TraesCS6B02G243700.2		TRAESCS6B02G243700	NA	protein_coding	Triticum aestivum	6B	433.679	433678666	433679371	Glyceraldehyde-3-phosphate dehydrogenase [Source:UniProtKB/TrEMBL;Acc:W5GM69]	K00134	pyruvate metabolic process	GO:0006090	chloroplast	GO:0009507	oxidoreductase activity, acting on the aldehyde or oxo group of donors, NAD or NADP as acceptor	GO:0016620
Cluster_08272	QVTKTPIDECR	Q9M4V4_WHEAT	Cytosolic glyceraldehyde-3-phosphate dehydrogenase GAPDH (Fragment)	Down	TraesCS6B02G243700.2		TRAESCS6B02G243700	NA	protein_coding	Triticum aestivum	6B	433.679	433678666	433679371	Glyceraldehyde-3-phosphate dehydrogenase [Source:UniProtKB/TrEMBL;Acc:W5GM69]	K00134	glycolytic process	GO:0006096	chloroplast	GO:0009507	malate dehydrogenase (decarboxylating) (NAD+) activity	GO:0004471
Cluster_08272	QVTKTPIDECR	Q9M4V4_WHEAT	Cytosolic glyceraldehyde-3-phosphate dehydrogenase GAPDH (Fragment)	Down	TraesCS6B02G243700.2		TRAESCS6B02G243700	NA	protein_coding	Triticum aestivum	6B	433.679	433678666	433679371	Glyceraldehyde-3-phosphate dehydrogenase [Source:UniProtKB/TrEMBL;Acc:W5GM69]	K00134	glycolytic process	GO:0006096	chloroplast	GO:0009507	malic enzyme activity	GO:0004470
Cluster_08272	QVTKTPIDECR	Q9M4V4_WHEAT	Cytosolic glyceraldehyde-3-phosphate dehydrogenase GAPDH (Fragment)	Down	TraesCS6B02G243700.2		TRAESCS6B02G243700	NA	protein_coding	Triticum aestivum	6B	433.679	433678666	433679371	Glyceraldehyde-3-phosphate dehydrogenase [Source:UniProtKB/TrEMBL;Acc:W5GM69]	K00134	glycolytic process	GO:0006096	chloroplast	GO:0009507	metal ion binding	GO:0046872
Cluster_08272	QVTKTPIDECR	Q9M4V4_WHEAT	Cytosolic glyceraldehyde-3-phosphate dehydrogenase GAPDH (Fragment)	Down	TraesCS6B02G243700.2		TRAESCS6B02G243700	NA	protein_coding	Triticum aestivum	6B	433.679	433678666	433679371	Glyceraldehyde-3-phosphate dehydrogenase [Source:UniProtKB/TrEMBL;Acc:W5GM69]	K00134	glycolytic process	GO:0006096	chloroplast	GO:0009507	NADP binding	GO:0050661
Cluster_08272	QVTKTPIDECR	Q9M4V4_WHEAT	Cytosolic glyceraldehyde-3-phosphate dehydrogenase GAPDH (Fragment)	Down	TraesCS6B02G243700.2		TRAESCS6B02G243700	NA	protein_coding	Triticum aestivum	6B	433.679	433678666	433679371	Glyceraldehyde-3-phosphate dehydrogenase [Source:UniProtKB/TrEMBL;Acc:W5GM69]	K00134	glycolytic process	GO:0006096	chloroplast	GO:0009507	glyceraldehyde-3-phosphate dehydrogenase (NAD+) (phosphorylating) activity	GO:0004365
Cluster_08272	QVTKTPIDECR	Q9M4V4_WHEAT	Cytosolic glyceraldehyde-3-phosphate dehydrogenase GAPDH (Fragment)	Down	TraesCS6B02G243700.2		TRAESCS6B02G243700	NA	protein_coding	Triticum aestivum	6B	433.679	433678666	433679371	Glyceraldehyde-3-phosphate dehydrogenase [Source:UniProtKB/TrEMBL;Acc:W5GM69]	K00134	glycolytic process	GO:0006096	chloroplast	GO:0009507	malate dehydrogenase (decarboxylating) (NADP+) activity	GO:0004473
Cluster_08272	QVTKTPIDECR	Q9M4V4_WHEAT	Cytosolic glyceraldehyde-3-phosphate dehydrogenase GAPDH (Fragment)	Down	TraesCS6B02G243700.2		TRAESCS6B02G243700	NA	protein_coding	Triticum aestivum	6B	433.679	433678666	433679371	Glyceraldehyde-3-phosphate dehydrogenase [Source:UniProtKB/TrEMBL;Acc:W5GM69]	K00134	glycolytic process	GO:0006096	chloroplast	GO:0009507	NAD binding	GO:0051287
Cluster_08272	QVTKTPIDECR	Q9M4V4_WHEAT	Cytosolic glyceraldehyde-3-phosphate dehydrogenase GAPDH (Fragment)	Down	TraesCS6B02G243700.2		TRAESCS6B02G243700	NA	protein_coding	Triticum aestivum	6B	433.679	433678666	433679371	Glyceraldehyde-3-phosphate dehydrogenase [Source:UniProtKB/TrEMBL;Acc:W5GM69]	K00134	glycolytic process	GO:0006096	chloroplast	GO:0009507	oxidoreductase activity, acting on the aldehyde or oxo group of donors, NAD or NADP as acceptor	GO:0016620
Cluster_08272	QVTKTPIDECR	Q9M4V4_WHEAT	Cytosolic glyceraldehyde-3-phosphate dehydrogenase GAPDH (Fragment)	Down	TraesCS6B02G243700.2		TRAESCS6B02G243700	NA	protein_coding	Triticum aestivum	6B	433.679	433678666	433679371	Glyceraldehyde-3-phosphate dehydrogenase [Source:UniProtKB/TrEMBL;Acc:W5GM69]	K00134	pyruvate metabolic process	GO:0006090	cytosol	GO:0005829	malate dehydrogenase (decarboxylating) (NAD+) activity	GO:0004471
Cluster_08272	QVTKTPIDECR	Q9M4V4_WHEAT	Cytosolic glyceraldehyde-3-phosphate dehydrogenase GAPDH (Fragment)	Down	TraesCS6B02G243700.2		TRAESCS6B02G243700	NA	protein_coding	Triticum aestivum	6B	433.679	433678666	433679371	Glyceraldehyde-3-phosphate dehydrogenase [Source:UniProtKB/TrEMBL;Acc:W5GM69]	K00134	pyruvate metabolic process	GO:0006090	cytosol	GO:0005829	malic enzyme activity	GO:0004470
Cluster_08272	QVTKTPIDECR	Q9M4V4_WHEAT	Cytosolic glyceraldehyde-3-phosphate dehydrogenase GAPDH (Fragment)	Down	TraesCS6B02G243700.2		TRAESCS6B02G243700	NA	protein_coding	Triticum aestivum	6B	433.679	433678666	433679371	Glyceraldehyde-3-phosphate dehydrogenase [Source:UniProtKB/TrEMBL;Acc:W5GM69]	K00134	pyruvate metabolic process	GO:0006090	cytosol	GO:0005829	metal ion binding	GO:0046872
Cluster_08272	QVTKTPIDECR	Q9M4V4_WHEAT	Cytosolic glyceraldehyde-3-phosphate dehydrogenase GAPDH (Fragment)	Down	TraesCS6B02G243700.2		TRAESCS6B02G243700	NA	protein_coding	Triticum aestivum	6B	433.679	433678666	433679371	Glyceraldehyde-3-phosphate dehydrogenase [Source:UniProtKB/TrEMBL;Acc:W5GM69]	K00134	pyruvate metabolic process	GO:0006090	cytosol	GO:0005829	NADP binding	GO:0050661
Cluster_08272	QVTKTPIDECR	Q9M4V4_WHEAT	Cytosolic glyceraldehyde-3-phosphate dehydrogenase GAPDH (Fragment)	Down	TraesCS6B02G243700.2		TRAESCS6B02G243700	NA	protein_coding	Triticum aestivum	6B	433.679	433678666	433679371	Glyceraldehyde-3-phosphate dehydrogenase [Source:UniProtKB/TrEMBL;Acc:W5GM69]	K00134	pyruvate metabolic process	GO:0006090	cytosol	GO:0005829	glyceraldehyde-3-phosphate dehydrogenase (NAD+) (phosphorylating) activity	GO:0004365
Cluster_08272	QVTKTPIDECR	Q9M4V4_WHEAT	Cytosolic glyceraldehyde-3-phosphate dehydrogenase GAPDH (Fragment)	Down	TraesCS6B02G243700.2		TRAESCS6B02G243700	NA	protein_coding	Triticum aestivum	6B	433.679	433678666	433679371	Glyceraldehyde-3-phosphate dehydrogenase [Source:UniProtKB/TrEMBL;Acc:W5GM69]	K00134	pyruvate metabolic process	GO:0006090	cytosol	GO:0005829	malate dehydrogenase (decarboxylating) (NADP+) activity	GO:0004473
Cluster_08272	QVTKTPIDECR	Q9M4V4_WHEAT	Cytosolic glyceraldehyde-3-phosphate dehydrogenase GAPDH (Fragment)	Down	TraesCS6B02G243700.2		TRAESCS6B02G243700	NA	protein_coding	Triticum aestivum	6B	433.679	433678666	433679371	Glyceraldehyde-3-phosphate dehydrogenase [Source:UniProtKB/TrEMBL;Acc:W5GM69]	K00134	pyruvate metabolic process	GO:0006090	cytosol	GO:0005829	NAD binding	GO:0051287
Cluster_08272	QVTKTPIDECR	Q9M4V4_WHEAT	Cytosolic glyceraldehyde-3-phosphate dehydrogenase GAPDH (Fragment)	Down	TraesCS6B02G243700.2		TRAESCS6B02G243700	NA	protein_coding	Triticum aestivum	6B	433.679	433678666	433679371	Glyceraldehyde-3-phosphate dehydrogenase [Source:UniProtKB/TrEMBL;Acc:W5GM69]	K00134	pyruvate metabolic process	GO:0006090	cytosol	GO:0005829	oxidoreductase activity, acting on the aldehyde or oxo group of donors, NAD or NADP as acceptor	GO:0016620
Cluster_08272	QVTKTPIDECR	Q9M4V4_WHEAT	Cytosolic glyceraldehyde-3-phosphate dehydrogenase GAPDH (Fragment)	Down	TraesCS6B02G243700.2		TRAESCS6B02G243700	NA	protein_coding	Triticum aestivum	6B	433.679	433678666	433679371	Glyceraldehyde-3-phosphate dehydrogenase [Source:UniProtKB/TrEMBL;Acc:W5GM69]	K00134	malate metabolic process	GO:0006108	chloroplast	GO:0009507	malate dehydrogenase (decarboxylating) (NAD+) activity	GO:0004471
Cluster_08272	QVTKTPIDECR	Q9M4V4_WHEAT	Cytosolic glyceraldehyde-3-phosphate dehydrogenase GAPDH (Fragment)	Down	TraesCS6B02G243700.2		TRAESCS6B02G243700	NA	protein_coding	Triticum aestivum	6B	433.679	433678666	433679371	Glyceraldehyde-3-phosphate dehydrogenase [Source:UniProtKB/TrEMBL;Acc:W5GM69]	K00134	malate metabolic process	GO:0006108	chloroplast	GO:0009507	malic enzyme activity	GO:0004470
Cluster_08272	QVTKTPIDECR	Q9M4V4_WHEAT	Cytosolic glyceraldehyde-3-phosphate dehydrogenase GAPDH (Fragment)	Down	TraesCS6B02G243700.2		TRAESCS6B02G243700	NA	protein_coding	Triticum aestivum	6B	433.679	433678666	433679371	Glyceraldehyde-3-phosphate dehydrogenase [Source:UniProtKB/TrEMBL;Acc:W5GM69]	K00134	malate metabolic process	GO:0006108	chloroplast	GO:0009507	metal ion binding	GO:0046872
Cluster_08272	QVTKTPIDECR	Q9M4V4_WHEAT	Cytosolic glyceraldehyde-3-phosphate dehydrogenase GAPDH (Fragment)	Down	TraesCS6B02G243700.2		TRAESCS6B02G243700	NA	protein_coding	Triticum aestivum	6B	433.679	433678666	433679371	Glyceraldehyde-3-phosphate dehydrogenase [Source:UniProtKB/TrEMBL;Acc:W5GM69]	K00134	malate metabolic process	GO:0006108	chloroplast	GO:0009507	NADP binding	GO:0050661
Cluster_08272	QVTKTPIDECR	Q9M4V4_WHEAT	Cytosolic glyceraldehyde-3-phosphate dehydrogenase GAPDH (Fragment)	Down	TraesCS6B02G243700.2		TRAESCS6B02G243700	NA	protein_coding	Triticum aestivum	6B	433.679	433678666	433679371	Glyceraldehyde-3-phosphate dehydrogenase [Source:UniProtKB/TrEMBL;Acc:W5GM69]	K00134	malate metabolic process	GO:0006108	chloroplast	GO:0009507	glyceraldehyde-3-phosphate dehydrogenase (NAD+) (phosphorylating) activity	GO:0004365
Cluster_08272	QVTKTPIDECR	Q9M4V4_WHEAT	Cytosolic glyceraldehyde-3-phosphate dehydrogenase GAPDH (Fragment)	Down	TraesCS6B02G243700.2		TRAESCS6B02G243700	NA	protein_coding	Triticum aestivum	6B	433.679	433678666	433679371	Glyceraldehyde-3-phosphate dehydrogenase [Source:UniProtKB/TrEMBL;Acc:W5GM69]	K00134	malate metabolic process	GO:0006108	chloroplast	GO:0009507	malate dehydrogenase (decarboxylating) (NADP+) activity	GO:0004473
Cluster_08272	QVTKTPIDECR	Q9M4V4_WHEAT	Cytosolic glyceraldehyde-3-phosphate dehydrogenase GAPDH (Fragment)	Down	TraesCS6B02G243700.2		TRAESCS6B02G243700	NA	protein_coding	Triticum aestivum	6B	433.679	433678666	433679371	Glyceraldehyde-3-phosphate dehydrogenase [Source:UniProtKB/TrEMBL;Acc:W5GM69]	K00134	malate metabolic process	GO:0006108	chloroplast	GO:0009507	NAD binding	GO:0051287
Cluster_08272	QVTKTPIDECR	Q9M4V4_WHEAT	Cytosolic glyceraldehyde-3-phosphate dehydrogenase GAPDH (Fragment)	Down	TraesCS6B02G243700.2		TRAESCS6B02G243700	NA	protein_coding	Triticum aestivum	6B	433.679	433678666	433679371	Glyceraldehyde-3-phosphate dehydrogenase [Source:UniProtKB/TrEMBL;Acc:W5GM69]	K00134	malate metabolic process	GO:0006108	chloroplast	GO:0009507	oxidoreductase activity, acting on the aldehyde or oxo group of donors, NAD or NADP as acceptor	GO:0016620
Cluster_08272	QVTKTPIDECR	Q9M4V4_WHEAT	Cytosolic glyceraldehyde-3-phosphate dehydrogenase GAPDH (Fragment)	Down	TraesCS6B02G243700.2		TRAESCS6B02G243700	NA	protein_coding	Triticum aestivum	6B	433.679	433678666	433679371	Glyceraldehyde-3-phosphate dehydrogenase [Source:UniProtKB/TrEMBL;Acc:W5GM69]	K00134	glucose metabolic process	GO:0006006	cytosol	GO:0005829	malate dehydrogenase (decarboxylating) (NAD+) activity	GO:0004471
Cluster_08272	QVTKTPIDECR	Q9M4V4_WHEAT	Cytosolic glyceraldehyde-3-phosphate dehydrogenase GAPDH (Fragment)	Down	TraesCS6B02G243700.2		TRAESCS6B02G243700	NA	protein_coding	Triticum aestivum	6B	433.679	433678666	433679371	Glyceraldehyde-3-phosphate dehydrogenase [Source:UniProtKB/TrEMBL;Acc:W5GM69]	K00134	glucose metabolic process	GO:0006006	cytosol	GO:0005829	malic enzyme activity	GO:0004470
Cluster_08272	QVTKTPIDECR	Q9M4V4_WHEAT	Cytosolic glyceraldehyde-3-phosphate dehydrogenase GAPDH (Fragment)	Down	TraesCS6B02G243700.2		TRAESCS6B02G243700	NA	protein_coding	Triticum aestivum	6B	433.679	433678666	433679371	Glyceraldehyde-3-phosphate dehydrogenase [Source:UniProtKB/TrEMBL;Acc:W5GM69]	K00134	glucose metabolic process	GO:0006006	cytosol	GO:0005829	metal ion binding	GO:0046872
Cluster_08272	QVTKTPIDECR	Q9M4V4_WHEAT	Cytosolic glyceraldehyde-3-phosphate dehydrogenase GAPDH (Fragment)	Down	TraesCS6B02G243700.2		TRAESCS6B02G243700	NA	protein_coding	Triticum aestivum	6B	433.679	433678666	433679371	Glyceraldehyde-3-phosphate dehydrogenase [Source:UniProtKB/TrEMBL;Acc:W5GM69]	K00134	glucose metabolic process	GO:0006006	cytosol	GO:0005829	NADP binding	GO:0050661
Cluster_08272	QVTKTPIDECR	Q9M4V4_WHEAT	Cytosolic glyceraldehyde-3-phosphate dehydrogenase GAPDH (Fragment)	Down	TraesCS6B02G243700.2		TRAESCS6B02G243700	NA	protein_coding	Triticum aestivum	6B	433.679	433678666	433679371	Glyceraldehyde-3-phosphate dehydrogenase [Source:UniProtKB/TrEMBL;Acc:W5GM69]	K00134	glucose metabolic process	GO:0006006	cytosol	GO:0005829	glyceraldehyde-3-phosphate dehydrogenase (NAD+) (phosphorylating) activity	GO:0004365
Cluster_08272	QVTKTPIDECR	Q9M4V4_WHEAT	Cytosolic glyceraldehyde-3-phosphate dehydrogenase GAPDH (Fragment)	Down	TraesCS6B02G243700.2		TRAESCS6B02G243700	NA	protein_coding	Triticum aestivum	6B	433.679	433678666	433679371	Glyceraldehyde-3-phosphate dehydrogenase [Source:UniProtKB/TrEMBL;Acc:W5GM69]	K00134	glucose metabolic process	GO:0006006	cytosol	GO:0005829	malate dehydrogenase (decarboxylating) (NADP+) activity	GO:0004473
Cluster_08272	QVTKTPIDECR	Q9M4V4_WHEAT	Cytosolic glyceraldehyde-3-phosphate dehydrogenase GAPDH (Fragment)	Down	TraesCS6B02G243700.2		TRAESCS6B02G243700	NA	protein_coding	Triticum aestivum	6B	433.679	433678666	433679371	Glyceraldehyde-3-phosphate dehydrogenase [Source:UniProtKB/TrEMBL;Acc:W5GM69]	K00134	glucose metabolic process	GO:0006006	cytosol	GO:0005829	NAD binding	GO:0051287
Cluster_08272	QVTKTPIDECR	Q9M4V4_WHEAT	Cytosolic glyceraldehyde-3-phosphate dehydrogenase GAPDH (Fragment)	Down	TraesCS6B02G243700.2		TRAESCS6B02G243700	NA	protein_coding	Triticum aestivum	6B	433.679	433678666	433679371	Glyceraldehyde-3-phosphate dehydrogenase [Source:UniProtKB/TrEMBL;Acc:W5GM69]	K00134	glucose metabolic process	GO:0006006	cytosol	GO:0005829	oxidoreductase activity, acting on the aldehyde or oxo group of donors, NAD or NADP as acceptor	GO:0016620
Cluster_08272	QVTKTPIDECR	Q9M4V4_WHEAT	Cytosolic glyceraldehyde-3-phosphate dehydrogenase GAPDH (Fragment)	Down	TraesCS6B02G243700.2		TRAESCS6B02G243700	NA	protein_coding	Triticum aestivum	6B	433.679	433678666	433679371	Glyceraldehyde-3-phosphate dehydrogenase [Source:UniProtKB/TrEMBL;Acc:W5GM69]	K00134	malate metabolic process	GO:0006108	cytosol	GO:0005829	malate dehydrogenase (decarboxylating) (NAD+) activity	GO:0004471
Cluster_08272	QVTKTPIDECR	Q9M4V4_WHEAT	Cytosolic glyceraldehyde-3-phosphate dehydrogenase GAPDH (Fragment)	Down	TraesCS6B02G243700.2		TRAESCS6B02G243700	NA	protein_coding	Triticum aestivum	6B	433.679	433678666	433679371	Glyceraldehyde-3-phosphate dehydrogenase [Source:UniProtKB/TrEMBL;Acc:W5GM69]	K00134	malate metabolic process	GO:0006108	cytosol	GO:0005829	malic enzyme activity	GO:0004470
Cluster_08272	QVTKTPIDECR	Q9M4V4_WHEAT	Cytosolic glyceraldehyde-3-phosphate dehydrogenase GAPDH (Fragment)	Down	TraesCS6B02G243700.2		TRAESCS6B02G243700	NA	protein_coding	Triticum aestivum	6B	433.679	433678666	433679371	Glyceraldehyde-3-phosphate dehydrogenase [Source:UniProtKB/TrEMBL;Acc:W5GM69]	K00134	malate metabolic process	GO:0006108	cytosol	GO:0005829	metal ion binding	GO:0046872
Cluster_08272	QVTKTPIDECR	Q9M4V4_WHEAT	Cytosolic glyceraldehyde-3-phosphate dehydrogenase GAPDH (Fragment)	Down	TraesCS6B02G243700.2		TRAESCS6B02G243700	NA	protein_coding	Triticum aestivum	6B	433.679	433678666	433679371	Glyceraldehyde-3-phosphate dehydrogenase [Source:UniProtKB/TrEMBL;Acc:W5GM69]	K00134	malate metabolic process	GO:0006108	cytosol	GO:0005829	NADP binding	GO:0050661
Cluster_08272	QVTKTPIDECR	Q9M4V4_WHEAT	Cytosolic glyceraldehyde-3-phosphate dehydrogenase GAPDH (Fragment)	Down	TraesCS6B02G243700.2		TRAESCS6B02G243700	NA	protein_coding	Triticum aestivum	6B	433.679	433678666	433679371	Glyceraldehyde-3-phosphate dehydrogenase [Source:UniProtKB/TrEMBL;Acc:W5GM69]	K00134	malate metabolic process	GO:0006108	cytosol	GO:0005829	glyceraldehyde-3-phosphate dehydrogenase (NAD+) (phosphorylating) activity	GO:0004365
Cluster_08272	QVTKTPIDECR	Q9M4V4_WHEAT	Cytosolic glyceraldehyde-3-phosphate dehydrogenase GAPDH (Fragment)	Down	TraesCS6B02G243700.2		TRAESCS6B02G243700	NA	protein_coding	Triticum aestivum	6B	433.679	433678666	433679371	Glyceraldehyde-3-phosphate dehydrogenase [Source:UniProtKB/TrEMBL;Acc:W5GM69]	K00134	malate metabolic process	GO:0006108	cytosol	GO:0005829	malate dehydrogenase (decarboxylating) (NADP+) activity	GO:0004473
Cluster_08272	QVTKTPIDECR	Q9M4V4_WHEAT	Cytosolic glyceraldehyde-3-phosphate dehydrogenase GAPDH (Fragment)	Down	TraesCS6B02G243700.2		TRAESCS6B02G243700	NA	protein_coding	Triticum aestivum	6B	433.679	433678666	433679371	Glyceraldehyde-3-phosphate dehydrogenase [Source:UniProtKB/TrEMBL;Acc:W5GM69]	K00134	malate metabolic process	GO:0006108	cytosol	GO:0005829	NAD binding	GO:0051287
Cluster_08272	QVTKTPIDECR	Q9M4V4_WHEAT	Cytosolic glyceraldehyde-3-phosphate dehydrogenase GAPDH (Fragment)	Down	TraesCS6B02G243700.2		TRAESCS6B02G243700	NA	protein_coding	Triticum aestivum	6B	433.679	433678666	433679371	Glyceraldehyde-3-phosphate dehydrogenase [Source:UniProtKB/TrEMBL;Acc:W5GM69]	K00134	malate metabolic process	GO:0006108	cytosol	GO:0005829	oxidoreductase activity, acting on the aldehyde or oxo group of donors, NAD or NADP as acceptor	GO:0016620
Cluster_08272	QVTKTPIDECR	Q9M4V4_WHEAT	Cytosolic glyceraldehyde-3-phosphate dehydrogenase GAPDH (Fragment)	Down	TraesCS6B02G243700.2		TRAESCS6B02G243700	NA	protein_coding	Triticum aestivum	6B	433.679	433678666	433679371	Glyceraldehyde-3-phosphate dehydrogenase [Source:UniProtKB/TrEMBL;Acc:W5GM69]	K00134	glycolytic process	GO:0006096	cytosol	GO:0005829	malate dehydrogenase (decarboxylating) (NAD+) activity	GO:0004471
Cluster_08272	QVTKTPIDECR	Q9M4V4_WHEAT	Cytosolic glyceraldehyde-3-phosphate dehydrogenase GAPDH (Fragment)	Down	TraesCS6B02G243700.2		TRAESCS6B02G243700	NA	protein_coding	Triticum aestivum	6B	433.679	433678666	433679371	Glyceraldehyde-3-phosphate dehydrogenase [Source:UniProtKB/TrEMBL;Acc:W5GM69]	K00134	glycolytic process	GO:0006096	cytosol	GO:0005829	malic enzyme activity	GO:0004470
Cluster_08272	QVTKTPIDECR	Q9M4V4_WHEAT	Cytosolic glyceraldehyde-3-phosphate dehydrogenase GAPDH (Fragment)	Down	TraesCS6B02G243700.2		TRAESCS6B02G243700	NA	protein_coding	Triticum aestivum	6B	433.679	433678666	433679371	Glyceraldehyde-3-phosphate dehydrogenase [Source:UniProtKB/TrEMBL;Acc:W5GM69]	K00134	glycolytic process	GO:0006096	cytosol	GO:0005829	metal ion binding	GO:0046872
Cluster_08272	QVTKTPIDECR	Q9M4V4_WHEAT	Cytosolic glyceraldehyde-3-phosphate dehydrogenase GAPDH (Fragment)	Down	TraesCS6B02G243700.2		TRAESCS6B02G243700	NA	protein_coding	Triticum aestivum	6B	433.679	433678666	433679371	Glyceraldehyde-3-phosphate dehydrogenase [Source:UniProtKB/TrEMBL;Acc:W5GM69]	K00134	glycolytic process	GO:0006096	cytosol	GO:0005829	NADP binding	GO:0050661
Cluster_08272	QVTKTPIDECR	Q9M4V4_WHEAT	Cytosolic glyceraldehyde-3-phosphate dehydrogenase GAPDH (Fragment)	Down	TraesCS6B02G243700.2		TRAESCS6B02G243700	NA	protein_coding	Triticum aestivum	6B	433.679	433678666	433679371	Glyceraldehyde-3-phosphate dehydrogenase [Source:UniProtKB/TrEMBL;Acc:W5GM69]	K00134	glycolytic process	GO:0006096	cytosol	GO:0005829	glyceraldehyde-3-phosphate dehydrogenase (NAD+) (phosphorylating) activity	GO:0004365
Cluster_08272	QVTKTPIDECR	Q9M4V4_WHEAT	Cytosolic glyceraldehyde-3-phosphate dehydrogenase GAPDH (Fragment)	Down	TraesCS6B02G243700.2		TRAESCS6B02G243700	NA	protein_coding	Triticum aestivum	6B	433.679	433678666	433679371	Glyceraldehyde-3-phosphate dehydrogenase [Source:UniProtKB/TrEMBL;Acc:W5GM69]	K00134	glycolytic process	GO:0006096	cytosol	GO:0005829	malate dehydrogenase (decarboxylating) (NADP+) activity	GO:0004473
Cluster_08272	QVTKTPIDECR	Q9M4V4_WHEAT	Cytosolic glyceraldehyde-3-phosphate dehydrogenase GAPDH (Fragment)	Down	TraesCS6B02G243700.2		TRAESCS6B02G243700	NA	protein_coding	Triticum aestivum	6B	433.679	433678666	433679371	Glyceraldehyde-3-phosphate dehydrogenase [Source:UniProtKB/TrEMBL;Acc:W5GM69]	K00134	glycolytic process	GO:0006096	cytosol	GO:0005829	NAD binding	GO:0051287
Cluster_08272	QVTKTPIDECR	Q9M4V4_WHEAT	Cytosolic glyceraldehyde-3-phosphate dehydrogenase GAPDH (Fragment)	Down	TraesCS6B02G243700.2		TRAESCS6B02G243700	NA	protein_coding	Triticum aestivum	6B	433.679	433678666	433679371	Glyceraldehyde-3-phosphate dehydrogenase [Source:UniProtKB/TrEMBL;Acc:W5GM69]	K00134	glycolytic process	GO:0006096	cytosol	GO:0005829	oxidoreductase activity, acting on the aldehyde or oxo group of donors, NAD or NADP as acceptor	GO:0016620
Cluster_08272	QVTKTPIDECR	Q9M4V4_WHEAT	Cytosolic glyceraldehyde-3-phosphate dehydrogenase GAPDH (Fragment)	Down	TraesCS6B02G243700.2		TRAESCS6B02G243700	NA	protein_coding	Triticum aestivum	6B	433.679	433678666	433679371	Glyceraldehyde-3-phosphate dehydrogenase [Source:UniProtKB/TrEMBL;Acc:W5GM69]	K00134	glucose metabolic process	GO:0006006	chloroplast	GO:0009507	malate dehydrogenase (decarboxylating) (NAD+) activity	GO:0004471
Cluster_08272	QVTKTPIDECR	Q9M4V4_WHEAT	Cytosolic glyceraldehyde-3-phosphate dehydrogenase GAPDH (Fragment)	Down	TraesCS6B02G243700.2		TRAESCS6B02G243700	NA	protein_coding	Triticum aestivum	6B	433.679	433678666	433679371	Glyceraldehyde-3-phosphate dehydrogenase [Source:UniProtKB/TrEMBL;Acc:W5GM69]	K00134	glucose metabolic process	GO:0006006	chloroplast	GO:0009507	malic enzyme activity	GO:0004470
Cluster_08272	QVTKTPIDECR	Q9M4V4_WHEAT	Cytosolic glyceraldehyde-3-phosphate dehydrogenase GAPDH (Fragment)	Down	TraesCS6B02G243700.2		TRAESCS6B02G243700	NA	protein_coding	Triticum aestivum	6B	433.679	433678666	433679371	Glyceraldehyde-3-phosphate dehydrogenase [Source:UniProtKB/TrEMBL;Acc:W5GM69]	K00134	glucose metabolic process	GO:0006006	chloroplast	GO:0009507	metal ion binding	GO:0046872
Cluster_08272	QVTKTPIDECR	Q9M4V4_WHEAT	Cytosolic glyceraldehyde-3-phosphate dehydrogenase GAPDH (Fragment)	Down	TraesCS6B02G243700.2		TRAESCS6B02G243700	NA	protein_coding	Triticum aestivum	6B	433.679	433678666	433679371	Glyceraldehyde-3-phosphate dehydrogenase [Source:UniProtKB/TrEMBL;Acc:W5GM69]	K00134	glucose metabolic process	GO:0006006	chloroplast	GO:0009507	NADP binding	GO:0050661
Cluster_08272	QVTKTPIDECR	Q9M4V4_WHEAT	Cytosolic glyceraldehyde-3-phosphate dehydrogenase GAPDH (Fragment)	Down	TraesCS6B02G243700.2		TRAESCS6B02G243700	NA	protein_coding	Triticum aestivum	6B	433.679	433678666	433679371	Glyceraldehyde-3-phosphate dehydrogenase [Source:UniProtKB/TrEMBL;Acc:W5GM69]	K00134	glucose metabolic process	GO:0006006	chloroplast	GO:0009507	glyceraldehyde-3-phosphate dehydrogenase (NAD+) (phosphorylating) activity	GO:0004365
Cluster_08272	QVTKTPIDECR	Q9M4V4_WHEAT	Cytosolic glyceraldehyde-3-phosphate dehydrogenase GAPDH (Fragment)	Down	TraesCS6B02G243700.2		TRAESCS6B02G243700	NA	protein_coding	Triticum aestivum	6B	433.679	433678666	433679371	Glyceraldehyde-3-phosphate dehydrogenase [Source:UniProtKB/TrEMBL;Acc:W5GM69]	K00134	glucose metabolic process	GO:0006006	chloroplast	GO:0009507	malate dehydrogenase (decarboxylating) (NADP+) activity	GO:0004473
Cluster_08272	QVTKTPIDECR	Q9M4V4_WHEAT	Cytosolic glyceraldehyde-3-phosphate dehydrogenase GAPDH (Fragment)	Down	TraesCS6B02G243700.2		TRAESCS6B02G243700	NA	protein_coding	Triticum aestivum	6B	433.679	433678666	433679371	Glyceraldehyde-3-phosphate dehydrogenase [Source:UniProtKB/TrEMBL;Acc:W5GM69]	K00134	glucose metabolic process	GO:0006006	chloroplast	GO:0009507	NAD binding	GO:0051287
Cluster_08272	QVTKTPIDECR	Q9M4V4_WHEAT	Cytosolic glyceraldehyde-3-phosphate dehydrogenase GAPDH (Fragment)	Down	TraesCS6B02G243700.2		TRAESCS6B02G243700	NA	protein_coding	Triticum aestivum	6B	433.679	433678666	433679371	Glyceraldehyde-3-phosphate dehydrogenase [Source:UniProtKB/TrEMBL;Acc:W5GM69]	K00134	glucose metabolic process	GO:0006006	chloroplast	GO:0009507	oxidoreductase activity, acting on the aldehyde or oxo group of donors, NAD or NADP as acceptor	GO:0016620
Cluster_08272	QVTKTPIDECR	Q9M4V4_WHEAT	Cytosolic glyceraldehyde-3-phosphate dehydrogenase GAPDH (Fragment)	Down	TraesCS6D02G196300.2		TRAESCS6D02G196300	NA	protein_coding	Triticum aestivum	6D	272.64	272639825	272640530	Glyceraldehyde-3-phosphate dehydrogenase [Source:UniProtKB/TrEMBL;Acc:W5GYX5]	K00134	pyruvate metabolic process	GO:0006090	chloroplast	GO:0009507	malate dehydrogenase (decarboxylating) (NAD+) activity	GO:0004471
Cluster_08272	QVTKTPIDECR	Q9M4V4_WHEAT	Cytosolic glyceraldehyde-3-phosphate dehydrogenase GAPDH (Fragment)	Down	TraesCS6D02G196300.2		TRAESCS6D02G196300	NA	protein_coding	Triticum aestivum	6D	272.64	272639825	272640530	Glyceraldehyde-3-phosphate dehydrogenase [Source:UniProtKB/TrEMBL;Acc:W5GYX5]	K00134	pyruvate metabolic process	GO:0006090	chloroplast	GO:0009507	malic enzyme activity	GO:0004470
Cluster_08272	QVTKTPIDECR	Q9M4V4_WHEAT	Cytosolic glyceraldehyde-3-phosphate dehydrogenase GAPDH (Fragment)	Down	TraesCS6D02G196300.2		TRAESCS6D02G196300	NA	protein_coding	Triticum aestivum	6D	272.64	272639825	272640530	Glyceraldehyde-3-phosphate dehydrogenase [Source:UniProtKB/TrEMBL;Acc:W5GYX5]	K00134	pyruvate metabolic process	GO:0006090	chloroplast	GO:0009507	metal ion binding	GO:0046872
Cluster_08272	QVTKTPIDECR	Q9M4V4_WHEAT	Cytosolic glyceraldehyde-3-phosphate dehydrogenase GAPDH (Fragment)	Down	TraesCS6D02G196300.2		TRAESCS6D02G196300	NA	protein_coding	Triticum aestivum	6D	272.64	272639825	272640530	Glyceraldehyde-3-phosphate dehydrogenase [Source:UniProtKB/TrEMBL;Acc:W5GYX5]	K00134	pyruvate metabolic process	GO:0006090	chloroplast	GO:0009507	NADP binding	GO:0050661
Cluster_08272	QVTKTPIDECR	Q9M4V4_WHEAT	Cytosolic glyceraldehyde-3-phosphate dehydrogenase GAPDH (Fragment)	Down	TraesCS6D02G196300.2		TRAESCS6D02G196300	NA	protein_coding	Triticum aestivum	6D	272.64	272639825	272640530	Glyceraldehyde-3-phosphate dehydrogenase [Source:UniProtKB/TrEMBL;Acc:W5GYX5]	K00134	pyruvate metabolic process	GO:0006090	chloroplast	GO:0009507	glyceraldehyde-3-phosphate dehydrogenase (NAD+) (phosphorylating) activity	GO:0004365
Cluster_08272	QVTKTPIDECR	Q9M4V4_WHEAT	Cytosolic glyceraldehyde-3-phosphate dehydrogenase GAPDH (Fragment)	Down	TraesCS6D02G196300.2		TRAESCS6D02G196300	NA	protein_coding	Triticum aestivum	6D	272.64	272639825	272640530	Glyceraldehyde-3-phosphate dehydrogenase [Source:UniProtKB/TrEMBL;Acc:W5GYX5]	K00134	pyruvate metabolic process	GO:0006090	chloroplast	GO:0009507	malate dehydrogenase (decarboxylating) (NADP+) activity	GO:0004473
Cluster_08272	QVTKTPIDECR	Q9M4V4_WHEAT	Cytosolic glyceraldehyde-3-phosphate dehydrogenase GAPDH (Fragment)	Down	TraesCS6D02G196300.2		TRAESCS6D02G196300	NA	protein_coding	Triticum aestivum	6D	272.64	272639825	272640530	Glyceraldehyde-3-phosphate dehydrogenase [Source:UniProtKB/TrEMBL;Acc:W5GYX5]	K00134	pyruvate metabolic process	GO:0006090	chloroplast	GO:0009507	NAD binding	GO:0051287
Cluster_08272	QVTKTPIDECR	Q9M4V4_WHEAT	Cytosolic glyceraldehyde-3-phosphate dehydrogenase GAPDH (Fragment)	Down	TraesCS6D02G196300.2		TRAESCS6D02G196300	NA	protein_coding	Triticum aestivum	6D	272.64	272639825	272640530	Glyceraldehyde-3-phosphate dehydrogenase [Source:UniProtKB/TrEMBL;Acc:W5GYX5]	K00134	pyruvate metabolic process	GO:0006090	chloroplast	GO:0009507	oxidoreductase activity, acting on the aldehyde or oxo group of donors, NAD or NADP as acceptor	GO:0016620
Cluster_08272	QVTKTPIDECR	Q9M4V4_WHEAT	Cytosolic glyceraldehyde-3-phosphate dehydrogenase GAPDH (Fragment)	Down	TraesCS6D02G196300.2		TRAESCS6D02G196300	NA	protein_coding	Triticum aestivum	6D	272.64	272639825	272640530	Glyceraldehyde-3-phosphate dehydrogenase [Source:UniProtKB/TrEMBL;Acc:W5GYX5]	K00134	glycolytic process	GO:0006096	chloroplast	GO:0009507	malate dehydrogenase (decarboxylating) (NAD+) activity	GO:0004471
Cluster_08272	QVTKTPIDECR	Q9M4V4_WHEAT	Cytosolic glyceraldehyde-3-phosphate dehydrogenase GAPDH (Fragment)	Down	TraesCS6D02G196300.2		TRAESCS6D02G196300	NA	protein_coding	Triticum aestivum	6D	272.64	272639825	272640530	Glyceraldehyde-3-phosphate dehydrogenase [Source:UniProtKB/TrEMBL;Acc:W5GYX5]	K00134	glycolytic process	GO:0006096	chloroplast	GO:0009507	malic enzyme activity	GO:0004470
Cluster_08272	QVTKTPIDECR	Q9M4V4_WHEAT	Cytosolic glyceraldehyde-3-phosphate dehydrogenase GAPDH (Fragment)	Down	TraesCS6D02G196300.2		TRAESCS6D02G196300	NA	protein_coding	Triticum aestivum	6D	272.64	272639825	272640530	Glyceraldehyde-3-phosphate dehydrogenase [Source:UniProtKB/TrEMBL;Acc:W5GYX5]	K00134	glycolytic process	GO:0006096	chloroplast	GO:0009507	metal ion binding	GO:0046872
Cluster_08272	QVTKTPIDECR	Q9M4V4_WHEAT	Cytosolic glyceraldehyde-3-phosphate dehydrogenase GAPDH (Fragment)	Down	TraesCS6D02G196300.2		TRAESCS6D02G196300	NA	protein_coding	Triticum aestivum	6D	272.64	272639825	272640530	Glyceraldehyde-3-phosphate dehydrogenase [Source:UniProtKB/TrEMBL;Acc:W5GYX5]	K00134	glycolytic process	GO:0006096	chloroplast	GO:0009507	NADP binding	GO:0050661
Cluster_08272	QVTKTPIDECR	Q9M4V4_WHEAT	Cytosolic glyceraldehyde-3-phosphate dehydrogenase GAPDH (Fragment)	Down	TraesCS6D02G196300.2		TRAESCS6D02G196300	NA	protein_coding	Triticum aestivum	6D	272.64	272639825	272640530	Glyceraldehyde-3-phosphate dehydrogenase [Source:UniProtKB/TrEMBL;Acc:W5GYX5]	K00134	glycolytic process	GO:0006096	chloroplast	GO:0009507	glyceraldehyde-3-phosphate dehydrogenase (NAD+) (phosphorylating) activity	GO:0004365
Cluster_08272	QVTKTPIDECR	Q9M4V4_WHEAT	Cytosolic glyceraldehyde-3-phosphate dehydrogenase GAPDH (Fragment)	Down	TraesCS6D02G196300.2		TRAESCS6D02G196300	NA	protein_coding	Triticum aestivum	6D	272.64	272639825	272640530	Glyceraldehyde-3-phosphate dehydrogenase [Source:UniProtKB/TrEMBL;Acc:W5GYX5]	K00134	glycolytic process	GO:0006096	chloroplast	GO:0009507	malate dehydrogenase (decarboxylating) (NADP+) activity	GO:0004473
Cluster_08272	QVTKTPIDECR	Q9M4V4_WHEAT	Cytosolic glyceraldehyde-3-phosphate dehydrogenase GAPDH (Fragment)	Down	TraesCS6D02G196300.2		TRAESCS6D02G196300	NA	protein_coding	Triticum aestivum	6D	272.64	272639825	272640530	Glyceraldehyde-3-phosphate dehydrogenase [Source:UniProtKB/TrEMBL;Acc:W5GYX5]	K00134	glycolytic process	GO:0006096	chloroplast	GO:0009507	NAD binding	GO:0051287
Cluster_08272	QVTKTPIDECR	Q9M4V4_WHEAT	Cytosolic glyceraldehyde-3-phosphate dehydrogenase GAPDH (Fragment)	Down	TraesCS6D02G196300.2		TRAESCS6D02G196300	NA	protein_coding	Triticum aestivum	6D	272.64	272639825	272640530	Glyceraldehyde-3-phosphate dehydrogenase [Source:UniProtKB/TrEMBL;Acc:W5GYX5]	K00134	glycolytic process	GO:0006096	chloroplast	GO:0009507	oxidoreductase activity, acting on the aldehyde or oxo group of donors, NAD or NADP as acceptor	GO:0016620
Cluster_08272	QVTKTPIDECR	Q9M4V4_WHEAT	Cytosolic glyceraldehyde-3-phosphate dehydrogenase GAPDH (Fragment)	Down	TraesCS6D02G196300.2		TRAESCS6D02G196300	NA	protein_coding	Triticum aestivum	6D	272.64	272639825	272640530	Glyceraldehyde-3-phosphate dehydrogenase [Source:UniProtKB/TrEMBL;Acc:W5GYX5]	K00134	pyruvate metabolic process	GO:0006090	cytosol	GO:0005829	malate dehydrogenase (decarboxylating) (NAD+) activity	GO:0004471
Cluster_08272	QVTKTPIDECR	Q9M4V4_WHEAT	Cytosolic glyceraldehyde-3-phosphate dehydrogenase GAPDH (Fragment)	Down	TraesCS6D02G196300.2		TRAESCS6D02G196300	NA	protein_coding	Triticum aestivum	6D	272.64	272639825	272640530	Glyceraldehyde-3-phosphate dehydrogenase [Source:UniProtKB/TrEMBL;Acc:W5GYX5]	K00134	pyruvate metabolic process	GO:0006090	cytosol	GO:0005829	malic enzyme activity	GO:0004470
Cluster_08272	QVTKTPIDECR	Q9M4V4_WHEAT	Cytosolic glyceraldehyde-3-phosphate dehydrogenase GAPDH (Fragment)	Down	TraesCS6D02G196300.2		TRAESCS6D02G196300	NA	protein_coding	Triticum aestivum	6D	272.64	272639825	272640530	Glyceraldehyde-3-phosphate dehydrogenase [Source:UniProtKB/TrEMBL;Acc:W5GYX5]	K00134	pyruvate metabolic process	GO:0006090	cytosol	GO:0005829	metal ion binding	GO:0046872
Cluster_08272	QVTKTPIDECR	Q9M4V4_WHEAT	Cytosolic glyceraldehyde-3-phosphate dehydrogenase GAPDH (Fragment)	Down	TraesCS6D02G196300.2		TRAESCS6D02G196300	NA	protein_coding	Triticum aestivum	6D	272.64	272639825	272640530	Glyceraldehyde-3-phosphate dehydrogenase [Source:UniProtKB/TrEMBL;Acc:W5GYX5]	K00134	pyruvate metabolic process	GO:0006090	cytosol	GO:0005829	NADP binding	GO:0050661
Cluster_08272	QVTKTPIDECR	Q9M4V4_WHEAT	Cytosolic glyceraldehyde-3-phosphate dehydrogenase GAPDH (Fragment)	Down	TraesCS6D02G196300.2		TRAESCS6D02G196300	NA	protein_coding	Triticum aestivum	6D	272.64	272639825	272640530	Glyceraldehyde-3-phosphate dehydrogenase [Source:UniProtKB/TrEMBL;Acc:W5GYX5]	K00134	pyruvate metabolic process	GO:0006090	cytosol	GO:0005829	glyceraldehyde-3-phosphate dehydrogenase (NAD+) (phosphorylating) activity	GO:0004365
Cluster_08272	QVTKTPIDECR	Q9M4V4_WHEAT	Cytosolic glyceraldehyde-3-phosphate dehydrogenase GAPDH (Fragment)	Down	TraesCS6D02G196300.2		TRAESCS6D02G196300	NA	protein_coding	Triticum aestivum	6D	272.64	272639825	272640530	Glyceraldehyde-3-phosphate dehydrogenase [Source:UniProtKB/TrEMBL;Acc:W5GYX5]	K00134	pyruvate metabolic process	GO:0006090	cytosol	GO:0005829	malate dehydrogenase (decarboxylating) (NADP+) activity	GO:0004473
Cluster_08272	QVTKTPIDECR	Q9M4V4_WHEAT	Cytosolic glyceraldehyde-3-phosphate dehydrogenase GAPDH (Fragment)	Down	TraesCS6D02G196300.2		TRAESCS6D02G196300	NA	protein_coding	Triticum aestivum	6D	272.64	272639825	272640530	Glyceraldehyde-3-phosphate dehydrogenase [Source:UniProtKB/TrEMBL;Acc:W5GYX5]	K00134	pyruvate metabolic process	GO:0006090	cytosol	GO:0005829	NAD binding	GO:0051287
Cluster_08272	QVTKTPIDECR	Q9M4V4_WHEAT	Cytosolic glyceraldehyde-3-phosphate dehydrogenase GAPDH (Fragment)	Down	TraesCS6D02G196300.2		TRAESCS6D02G196300	NA	protein_coding	Triticum aestivum	6D	272.64	272639825	272640530	Glyceraldehyde-3-phosphate dehydrogenase [Source:UniProtKB/TrEMBL;Acc:W5GYX5]	K00134	pyruvate metabolic process	GO:0006090	cytosol	GO:0005829	oxidoreductase activity, acting on the aldehyde or oxo group of donors, NAD or NADP as acceptor	GO:0016620
Cluster_08272	QVTKTPIDECR	Q9M4V4_WHEAT	Cytosolic glyceraldehyde-3-phosphate dehydrogenase GAPDH (Fragment)	Down	TraesCS6D02G196300.2		TRAESCS6D02G196300	NA	protein_coding	Triticum aestivum	6D	272.64	272639825	272640530	Glyceraldehyde-3-phosphate dehydrogenase [Source:UniProtKB/TrEMBL;Acc:W5GYX5]	K00134	malate metabolic process	GO:0006108	chloroplast	GO:0009507	malate dehydrogenase (decarboxylating) (NAD+) activity	GO:0004471
Cluster_08272	QVTKTPIDECR	Q9M4V4_WHEAT	Cytosolic glyceraldehyde-3-phosphate dehydrogenase GAPDH (Fragment)	Down	TraesCS6D02G196300.2		TRAESCS6D02G196300	NA	protein_coding	Triticum aestivum	6D	272.64	272639825	272640530	Glyceraldehyde-3-phosphate dehydrogenase [Source:UniProtKB/TrEMBL;Acc:W5GYX5]	K00134	malate metabolic process	GO:0006108	chloroplast	GO:0009507	malic enzyme activity	GO:0004470
Cluster_08272	QVTKTPIDECR	Q9M4V4_WHEAT	Cytosolic glyceraldehyde-3-phosphate dehydrogenase GAPDH (Fragment)	Down	TraesCS6D02G196300.2		TRAESCS6D02G196300	NA	protein_coding	Triticum aestivum	6D	272.64	272639825	272640530	Glyceraldehyde-3-phosphate dehydrogenase [Source:UniProtKB/TrEMBL;Acc:W5GYX5]	K00134	malate metabolic process	GO:0006108	chloroplast	GO:0009507	metal ion binding	GO:0046872
Cluster_08272	QVTKTPIDECR	Q9M4V4_WHEAT	Cytosolic glyceraldehyde-3-phosphate dehydrogenase GAPDH (Fragment)	Down	TraesCS6D02G196300.2		TRAESCS6D02G196300	NA	protein_coding	Triticum aestivum	6D	272.64	272639825	272640530	Glyceraldehyde-3-phosphate dehydrogenase [Source:UniProtKB/TrEMBL;Acc:W5GYX5]	K00134	malate metabolic process	GO:0006108	chloroplast	GO:0009507	NADP binding	GO:0050661
Cluster_08272	QVTKTPIDECR	Q9M4V4_WHEAT	Cytosolic glyceraldehyde-3-phosphate dehydrogenase GAPDH (Fragment)	Down	TraesCS6D02G196300.2		TRAESCS6D02G196300	NA	protein_coding	Triticum aestivum	6D	272.64	272639825	272640530	Glyceraldehyde-3-phosphate dehydrogenase [Source:UniProtKB/TrEMBL;Acc:W5GYX5]	K00134	malate metabolic process	GO:0006108	chloroplast	GO:0009507	glyceraldehyde-3-phosphate dehydrogenase (NAD+) (phosphorylating) activity	GO:0004365
Cluster_08272	QVTKTPIDECR	Q9M4V4_WHEAT	Cytosolic glyceraldehyde-3-phosphate dehydrogenase GAPDH (Fragment)	Down	TraesCS6D02G196300.2		TRAESCS6D02G196300	NA	protein_coding	Triticum aestivum	6D	272.64	272639825	272640530	Glyceraldehyde-3-phosphate dehydrogenase [Source:UniProtKB/TrEMBL;Acc:W5GYX5]	K00134	malate metabolic process	GO:0006108	chloroplast	GO:0009507	malate dehydrogenase (decarboxylating) (NADP+) activity	GO:0004473
Cluster_08272	QVTKTPIDECR	Q9M4V4_WHEAT	Cytosolic glyceraldehyde-3-phosphate dehydrogenase GAPDH (Fragment)	Down	TraesCS6D02G196300.2		TRAESCS6D02G196300	NA	protein_coding	Triticum aestivum	6D	272.64	272639825	272640530	Glyceraldehyde-3-phosphate dehydrogenase [Source:UniProtKB/TrEMBL;Acc:W5GYX5]	K00134	malate metabolic process	GO:0006108	chloroplast	GO:0009507	NAD binding	GO:0051287
Cluster_08272	QVTKTPIDECR	Q9M4V4_WHEAT	Cytosolic glyceraldehyde-3-phosphate dehydrogenase GAPDH (Fragment)	Down	TraesCS6D02G196300.2		TRAESCS6D02G196300	NA	protein_coding	Triticum aestivum	6D	272.64	272639825	272640530	Glyceraldehyde-3-phosphate dehydrogenase [Source:UniProtKB/TrEMBL;Acc:W5GYX5]	K00134	malate metabolic process	GO:0006108	chloroplast	GO:0009507	oxidoreductase activity, acting on the aldehyde or oxo group of donors, NAD or NADP as acceptor	GO:0016620
Cluster_08272	QVTKTPIDECR	Q9M4V4_WHEAT	Cytosolic glyceraldehyde-3-phosphate dehydrogenase GAPDH (Fragment)	Down	TraesCS6D02G196300.2		TRAESCS6D02G196300	NA	protein_coding	Triticum aestivum	6D	272.64	272639825	272640530	Glyceraldehyde-3-phosphate dehydrogenase [Source:UniProtKB/TrEMBL;Acc:W5GYX5]	K00134	glucose metabolic process	GO:0006006	cytosol	GO:0005829	malate dehydrogenase (decarboxylating) (NAD+) activity	GO:0004471
Cluster_08272	QVTKTPIDECR	Q9M4V4_WHEAT	Cytosolic glyceraldehyde-3-phosphate dehydrogenase GAPDH (Fragment)	Down	TraesCS6D02G196300.2		TRAESCS6D02G196300	NA	protein_coding	Triticum aestivum	6D	272.64	272639825	272640530	Glyceraldehyde-3-phosphate dehydrogenase [Source:UniProtKB/TrEMBL;Acc:W5GYX5]	K00134	glucose metabolic process	GO:0006006	cytosol	GO:0005829	malic enzyme activity	GO:0004470
Cluster_08272	QVTKTPIDECR	Q9M4V4_WHEAT	Cytosolic glyceraldehyde-3-phosphate dehydrogenase GAPDH (Fragment)	Down	TraesCS6D02G196300.2		TRAESCS6D02G196300	NA	protein_coding	Triticum aestivum	6D	272.64	272639825	272640530	Glyceraldehyde-3-phosphate dehydrogenase [Source:UniProtKB/TrEMBL;Acc:W5GYX5]	K00134	glucose metabolic process	GO:0006006	cytosol	GO:0005829	metal ion binding	GO:0046872
Cluster_08272	QVTKTPIDECR	Q9M4V4_WHEAT	Cytosolic glyceraldehyde-3-phosphate dehydrogenase GAPDH (Fragment)	Down	TraesCS6D02G196300.2		TRAESCS6D02G196300	NA	protein_coding	Triticum aestivum	6D	272.64	272639825	272640530	Glyceraldehyde-3-phosphate dehydrogenase [Source:UniProtKB/TrEMBL;Acc:W5GYX5]	K00134	glucose metabolic process	GO:0006006	cytosol	GO:0005829	NADP binding	GO:0050661
Cluster_08272	QVTKTPIDECR	Q9M4V4_WHEAT	Cytosolic glyceraldehyde-3-phosphate dehydrogenase GAPDH (Fragment)	Down	TraesCS6D02G196300.2		TRAESCS6D02G196300	NA	protein_coding	Triticum aestivum	6D	272.64	272639825	272640530	Glyceraldehyde-3-phosphate dehydrogenase [Source:UniProtKB/TrEMBL;Acc:W5GYX5]	K00134	glucose metabolic process	GO:0006006	cytosol	GO:0005829	glyceraldehyde-3-phosphate dehydrogenase (NAD+) (phosphorylating) activity	GO:0004365
Cluster_08272	QVTKTPIDECR	Q9M4V4_WHEAT	Cytosolic glyceraldehyde-3-phosphate dehydrogenase GAPDH (Fragment)	Down	TraesCS6D02G196300.2		TRAESCS6D02G196300	NA	protein_coding	Triticum aestivum	6D	272.64	272639825	272640530	Glyceraldehyde-3-phosphate dehydrogenase [Source:UniProtKB/TrEMBL;Acc:W5GYX5]	K00134	glucose metabolic process	GO:0006006	cytosol	GO:0005829	malate dehydrogenase (decarboxylating) (NADP+) activity	GO:0004473
Cluster_08272	QVTKTPIDECR	Q9M4V4_WHEAT	Cytosolic glyceraldehyde-3-phosphate dehydrogenase GAPDH (Fragment)	Down	TraesCS6D02G196300.2		TRAESCS6D02G196300	NA	protein_coding	Triticum aestivum	6D	272.64	272639825	272640530	Glyceraldehyde-3-phosphate dehydrogenase [Source:UniProtKB/TrEMBL;Acc:W5GYX5]	K00134	glucose metabolic process	GO:0006006	cytosol	GO:0005829	NAD binding	GO:0051287
Cluster_08272	QVTKTPIDECR	Q9M4V4_WHEAT	Cytosolic glyceraldehyde-3-phosphate dehydrogenase GAPDH (Fragment)	Down	TraesCS6D02G196300.2		TRAESCS6D02G196300	NA	protein_coding	Triticum aestivum	6D	272.64	272639825	272640530	Glyceraldehyde-3-phosphate dehydrogenase [Source:UniProtKB/TrEMBL;Acc:W5GYX5]	K00134	glucose metabolic process	GO:0006006	cytosol	GO:0005829	oxidoreductase activity, acting on the aldehyde or oxo group of donors, NAD or NADP as acceptor	GO:0016620
Cluster_08272	QVTKTPIDECR	Q9M4V4_WHEAT	Cytosolic glyceraldehyde-3-phosphate dehydrogenase GAPDH (Fragment)	Down	TraesCS6D02G196300.2		TRAESCS6D02G196300	NA	protein_coding	Triticum aestivum	6D	272.64	272639825	272640530	Glyceraldehyde-3-phosphate dehydrogenase [Source:UniProtKB/TrEMBL;Acc:W5GYX5]	K00134	malate metabolic process	GO:0006108	cytosol	GO:0005829	malate dehydrogenase (decarboxylating) (NAD+) activity	GO:0004471
Cluster_08272	QVTKTPIDECR	Q9M4V4_WHEAT	Cytosolic glyceraldehyde-3-phosphate dehydrogenase GAPDH (Fragment)	Down	TraesCS6D02G196300.2		TRAESCS6D02G196300	NA	protein_coding	Triticum aestivum	6D	272.64	272639825	272640530	Glyceraldehyde-3-phosphate dehydrogenase [Source:UniProtKB/TrEMBL;Acc:W5GYX5]	K00134	malate metabolic process	GO:0006108	cytosol	GO:0005829	malic enzyme activity	GO:0004470
Cluster_08272	QVTKTPIDECR	Q9M4V4_WHEAT	Cytosolic glyceraldehyde-3-phosphate dehydrogenase GAPDH (Fragment)	Down	TraesCS6D02G196300.2		TRAESCS6D02G196300	NA	protein_coding	Triticum aestivum	6D	272.64	272639825	272640530	Glyceraldehyde-3-phosphate dehydrogenase [Source:UniProtKB/TrEMBL;Acc:W5GYX5]	K00134	malate metabolic process	GO:0006108	cytosol	GO:0005829	metal ion binding	GO:0046872
Cluster_08272	QVTKTPIDECR	Q9M4V4_WHEAT	Cytosolic glyceraldehyde-3-phosphate dehydrogenase GAPDH (Fragment)	Down	TraesCS6D02G196300.2		TRAESCS6D02G196300	NA	protein_coding	Triticum aestivum	6D	272.64	272639825	272640530	Glyceraldehyde-3-phosphate dehydrogenase [Source:UniProtKB/TrEMBL;Acc:W5GYX5]	K00134	malate metabolic process	GO:0006108	cytosol	GO:0005829	NADP binding	GO:0050661
Cluster_08272	QVTKTPIDECR	Q9M4V4_WHEAT	Cytosolic glyceraldehyde-3-phosphate dehydrogenase GAPDH (Fragment)	Down	TraesCS6D02G196300.2		TRAESCS6D02G196300	NA	protein_coding	Triticum aestivum	6D	272.64	272639825	272640530	Glyceraldehyde-3-phosphate dehydrogenase [Source:UniProtKB/TrEMBL;Acc:W5GYX5]	K00134	malate metabolic process	GO:0006108	cytosol	GO:0005829	glyceraldehyde-3-phosphate dehydrogenase (NAD+) (phosphorylating) activity	GO:0004365
Cluster_08272	QVTKTPIDECR	Q9M4V4_WHEAT	Cytosolic glyceraldehyde-3-phosphate dehydrogenase GAPDH (Fragment)	Down	TraesCS6D02G196300.2		TRAESCS6D02G196300	NA	protein_coding	Triticum aestivum	6D	272.64	272639825	272640530	Glyceraldehyde-3-phosphate dehydrogenase [Source:UniProtKB/TrEMBL;Acc:W5GYX5]	K00134	malate metabolic process	GO:0006108	cytosol	GO:0005829	malate dehydrogenase (decarboxylating) (NADP+) activity	GO:0004473
Cluster_08272	QVTKTPIDECR	Q9M4V4_WHEAT	Cytosolic glyceraldehyde-3-phosphate dehydrogenase GAPDH (Fragment)	Down	TraesCS6D02G196300.2		TRAESCS6D02G196300	NA	protein_coding	Triticum aestivum	6D	272.64	272639825	272640530	Glyceraldehyde-3-phosphate dehydrogenase [Source:UniProtKB/TrEMBL;Acc:W5GYX5]	K00134	malate metabolic process	GO:0006108	cytosol	GO:0005829	NAD binding	GO:0051287
Cluster_08272	QVTKTPIDECR	Q9M4V4_WHEAT	Cytosolic glyceraldehyde-3-phosphate dehydrogenase GAPDH (Fragment)	Down	TraesCS6D02G196300.2		TRAESCS6D02G196300	NA	protein_coding	Triticum aestivum	6D	272.64	272639825	272640530	Glyceraldehyde-3-phosphate dehydrogenase [Source:UniProtKB/TrEMBL;Acc:W5GYX5]	K00134	malate metabolic process	GO:0006108	cytosol	GO:0005829	oxidoreductase activity, acting on the aldehyde or oxo group of donors, NAD or NADP as acceptor	GO:0016620
Cluster_08272	QVTKTPIDECR	Q9M4V4_WHEAT	Cytosolic glyceraldehyde-3-phosphate dehydrogenase GAPDH (Fragment)	Down	TraesCS6D02G196300.2		TRAESCS6D02G196300	NA	protein_coding	Triticum aestivum	6D	272.64	272639825	272640530	Glyceraldehyde-3-phosphate dehydrogenase [Source:UniProtKB/TrEMBL;Acc:W5GYX5]	K00134	glycolytic process	GO:0006096	cytosol	GO:0005829	malate dehydrogenase (decarboxylating) (NAD+) activity	GO:0004471
Cluster_08272	QVTKTPIDECR	Q9M4V4_WHEAT	Cytosolic glyceraldehyde-3-phosphate dehydrogenase GAPDH (Fragment)	Down	TraesCS6D02G196300.2		TRAESCS6D02G196300	NA	protein_coding	Triticum aestivum	6D	272.64	272639825	272640530	Glyceraldehyde-3-phosphate dehydrogenase [Source:UniProtKB/TrEMBL;Acc:W5GYX5]	K00134	glycolytic process	GO:0006096	cytosol	GO:0005829	malic enzyme activity	GO:0004470
Cluster_08272	QVTKTPIDECR	Q9M4V4_WHEAT	Cytosolic glyceraldehyde-3-phosphate dehydrogenase GAPDH (Fragment)	Down	TraesCS6D02G196300.2		TRAESCS6D02G196300	NA	protein_coding	Triticum aestivum	6D	272.64	272639825	272640530	Glyceraldehyde-3-phosphate dehydrogenase [Source:UniProtKB/TrEMBL;Acc:W5GYX5]	K00134	glycolytic process	GO:0006096	cytosol	GO:0005829	metal ion binding	GO:0046872
Cluster_08272	QVTKTPIDECR	Q9M4V4_WHEAT	Cytosolic glyceraldehyde-3-phosphate dehydrogenase GAPDH (Fragment)	Down	TraesCS6D02G196300.2		TRAESCS6D02G196300	NA	protein_coding	Triticum aestivum	6D	272.64	272639825	272640530	Glyceraldehyde-3-phosphate dehydrogenase [Source:UniProtKB/TrEMBL;Acc:W5GYX5]	K00134	glycolytic process	GO:0006096	cytosol	GO:0005829	NADP binding	GO:0050661
Cluster_08272	QVTKTPIDECR	Q9M4V4_WHEAT	Cytosolic glyceraldehyde-3-phosphate dehydrogenase GAPDH (Fragment)	Down	TraesCS6D02G196300.2		TRAESCS6D02G196300	NA	protein_coding	Triticum aestivum	6D	272.64	272639825	272640530	Glyceraldehyde-3-phosphate dehydrogenase [Source:UniProtKB/TrEMBL;Acc:W5GYX5]	K00134	glycolytic process	GO:0006096	cytosol	GO:0005829	glyceraldehyde-3-phosphate dehydrogenase (NAD+) (phosphorylating) activity	GO:0004365
Cluster_08272	QVTKTPIDECR	Q9M4V4_WHEAT	Cytosolic glyceraldehyde-3-phosphate dehydrogenase GAPDH (Fragment)	Down	TraesCS6D02G196300.2		TRAESCS6D02G196300	NA	protein_coding	Triticum aestivum	6D	272.64	272639825	272640530	Glyceraldehyde-3-phosphate dehydrogenase [Source:UniProtKB/TrEMBL;Acc:W5GYX5]	K00134	glycolytic process	GO:0006096	cytosol	GO:0005829	malate dehydrogenase (decarboxylating) (NADP+) activity	GO:0004473
Cluster_08272	QVTKTPIDECR	Q9M4V4_WHEAT	Cytosolic glyceraldehyde-3-phosphate dehydrogenase GAPDH (Fragment)	Down	TraesCS6D02G196300.2		TRAESCS6D02G196300	NA	protein_coding	Triticum aestivum	6D	272.64	272639825	272640530	Glyceraldehyde-3-phosphate dehydrogenase [Source:UniProtKB/TrEMBL;Acc:W5GYX5]	K00134	glycolytic process	GO:0006096	cytosol	GO:0005829	NAD binding	GO:0051287
Cluster_08272	QVTKTPIDECR	Q9M4V4_WHEAT	Cytosolic glyceraldehyde-3-phosphate dehydrogenase GAPDH (Fragment)	Down	TraesCS6D02G196300.2		TRAESCS6D02G196300	NA	protein_coding	Triticum aestivum	6D	272.64	272639825	272640530	Glyceraldehyde-3-phosphate dehydrogenase [Source:UniProtKB/TrEMBL;Acc:W5GYX5]	K00134	glycolytic process	GO:0006096	cytosol	GO:0005829	oxidoreductase activity, acting on the aldehyde or oxo group of donors, NAD or NADP as acceptor	GO:0016620
Cluster_08272	QVTKTPIDECR	Q9M4V4_WHEAT	Cytosolic glyceraldehyde-3-phosphate dehydrogenase GAPDH (Fragment)	Down	TraesCS6D02G196300.2		TRAESCS6D02G196300	NA	protein_coding	Triticum aestivum	6D	272.64	272639825	272640530	Glyceraldehyde-3-phosphate dehydrogenase [Source:UniProtKB/TrEMBL;Acc:W5GYX5]	K00134	glucose metabolic process	GO:0006006	chloroplast	GO:0009507	malate dehydrogenase (decarboxylating) (NAD+) activity	GO:0004471
Cluster_08272	QVTKTPIDECR	Q9M4V4_WHEAT	Cytosolic glyceraldehyde-3-phosphate dehydrogenase GAPDH (Fragment)	Down	TraesCS6D02G196300.2		TRAESCS6D02G196300	NA	protein_coding	Triticum aestivum	6D	272.64	272639825	272640530	Glyceraldehyde-3-phosphate dehydrogenase [Source:UniProtKB/TrEMBL;Acc:W5GYX5]	K00134	glucose metabolic process	GO:0006006	chloroplast	GO:0009507	malic enzyme activity	GO:0004470
Cluster_08272	QVTKTPIDECR	Q9M4V4_WHEAT	Cytosolic glyceraldehyde-3-phosphate dehydrogenase GAPDH (Fragment)	Down	TraesCS6D02G196300.2		TRAESCS6D02G196300	NA	protein_coding	Triticum aestivum	6D	272.64	272639825	272640530	Glyceraldehyde-3-phosphate dehydrogenase [Source:UniProtKB/TrEMBL;Acc:W5GYX5]	K00134	glucose metabolic process	GO:0006006	chloroplast	GO:0009507	metal ion binding	GO:0046872
Cluster_08272	QVTKTPIDECR	Q9M4V4_WHEAT	Cytosolic glyceraldehyde-3-phosphate dehydrogenase GAPDH (Fragment)	Down	TraesCS6D02G196300.2		TRAESCS6D02G196300	NA	protein_coding	Triticum aestivum	6D	272.64	272639825	272640530	Glyceraldehyde-3-phosphate dehydrogenase [Source:UniProtKB/TrEMBL;Acc:W5GYX5]	K00134	glucose metabolic process	GO:0006006	chloroplast	GO:0009507	NADP binding	GO:0050661
Cluster_08272	QVTKTPIDECR	Q9M4V4_WHEAT	Cytosolic glyceraldehyde-3-phosphate dehydrogenase GAPDH (Fragment)	Down	TraesCS6D02G196300.2		TRAESCS6D02G196300	NA	protein_coding	Triticum aestivum	6D	272.64	272639825	272640530	Glyceraldehyde-3-phosphate dehydrogenase [Source:UniProtKB/TrEMBL;Acc:W5GYX5]	K00134	glucose metabolic process	GO:0006006	chloroplast	GO:0009507	glyceraldehyde-3-phosphate dehydrogenase (NAD+) (phosphorylating) activity	GO:0004365
Cluster_08272	QVTKTPIDECR	Q9M4V4_WHEAT	Cytosolic glyceraldehyde-3-phosphate dehydrogenase GAPDH (Fragment)	Down	TraesCS6D02G196300.2		TRAESCS6D02G196300	NA	protein_coding	Triticum aestivum	6D	272.64	272639825	272640530	Glyceraldehyde-3-phosphate dehydrogenase [Source:UniProtKB/TrEMBL;Acc:W5GYX5]	K00134	glucose metabolic process	GO:0006006	chloroplast	GO:0009507	malate dehydrogenase (decarboxylating) (NADP+) activity	GO:0004473
Cluster_08272	QVTKTPIDECR	Q9M4V4_WHEAT	Cytosolic glyceraldehyde-3-phosphate dehydrogenase GAPDH (Fragment)	Down	TraesCS6D02G196300.2		TRAESCS6D02G196300	NA	protein_coding	Triticum aestivum	6D	272.64	272639825	272640530	Glyceraldehyde-3-phosphate dehydrogenase [Source:UniProtKB/TrEMBL;Acc:W5GYX5]	K00134	glucose metabolic process	GO:0006006	chloroplast	GO:0009507	NAD binding	GO:0051287
Cluster_08272	QVTKTPIDECR	Q9M4V4_WHEAT	Cytosolic glyceraldehyde-3-phosphate dehydrogenase GAPDH (Fragment)	Down	TraesCS6D02G196300.2		TRAESCS6D02G196300	NA	protein_coding	Triticum aestivum	6D	272.64	272639825	272640530	Glyceraldehyde-3-phosphate dehydrogenase [Source:UniProtKB/TrEMBL;Acc:W5GYX5]	K00134	glucose metabolic process	GO:0006006	chloroplast	GO:0009507	oxidoreductase activity, acting on the aldehyde or oxo group of donors, NAD or NADP as acceptor	GO:0016620
Cluster_08272	QVTKTPIDECR	A0A3B6EIH0_WHEAT	Malic enzyme	Down	TraesCS7B02G234400.1		TRAESCS7B02G234400	NA	protein_coding	Triticum aestivum	7B	438.788	438787954	438789736		K00029	pyruvate metabolic process	GO:0006090	chloroplast	GO:0009507	malate dehydrogenase (decarboxylating) (NAD+) activity	GO:0004471
Cluster_08272	QVTKTPIDECR	A0A3B6EIH0_WHEAT	Malic enzyme	Down	TraesCS7B02G234400.1		TRAESCS7B02G234400	NA	protein_coding	Triticum aestivum	7B	438.788	438787954	438789736		K00029	pyruvate metabolic process	GO:0006090	chloroplast	GO:0009507	malic enzyme activity	GO:0004470
Cluster_08272	QVTKTPIDECR	A0A3B6EIH0_WHEAT	Malic enzyme	Down	TraesCS7B02G234400.1		TRAESCS7B02G234400	NA	protein_coding	Triticum aestivum	7B	438.788	438787954	438789736		K00029	pyruvate metabolic process	GO:0006090	chloroplast	GO:0009507	metal ion binding	GO:0046872
Cluster_08272	QVTKTPIDECR	A0A3B6EIH0_WHEAT	Malic enzyme	Down	TraesCS7B02G234400.1		TRAESCS7B02G234400	NA	protein_coding	Triticum aestivum	7B	438.788	438787954	438789736		K00029	pyruvate metabolic process	GO:0006090	chloroplast	GO:0009507	NADP binding	GO:0050661
Cluster_08272	QVTKTPIDECR	A0A3B6EIH0_WHEAT	Malic enzyme	Down	TraesCS7B02G234400.1		TRAESCS7B02G234400	NA	protein_coding	Triticum aestivum	7B	438.788	438787954	438789736		K00029	pyruvate metabolic process	GO:0006090	chloroplast	GO:0009507	glyceraldehyde-3-phosphate dehydrogenase (NAD+) (phosphorylating) activity	GO:0004365
Cluster_08272	QVTKTPIDECR	A0A3B6EIH0_WHEAT	Malic enzyme	Down	TraesCS7B02G234400.1		TRAESCS7B02G234400	NA	protein_coding	Triticum aestivum	7B	438.788	438787954	438789736		K00029	pyruvate metabolic process	GO:0006090	chloroplast	GO:0009507	malate dehydrogenase (decarboxylating) (NADP+) activity	GO:0004473
Cluster_08272	QVTKTPIDECR	A0A3B6EIH0_WHEAT	Malic enzyme	Down	TraesCS7B02G234400.1		TRAESCS7B02G234400	NA	protein_coding	Triticum aestivum	7B	438.788	438787954	438789736		K00029	pyruvate metabolic process	GO:0006090	chloroplast	GO:0009507	NAD binding	GO:0051287
Cluster_08272	QVTKTPIDECR	A0A3B6EIH0_WHEAT	Malic enzyme	Down	TraesCS7B02G234400.1		TRAESCS7B02G234400	NA	protein_coding	Triticum aestivum	7B	438.788	438787954	438789736		K00029	pyruvate metabolic process	GO:0006090	chloroplast	GO:0009507	oxidoreductase activity, acting on the aldehyde or oxo group of donors, NAD or NADP as acceptor	GO:0016620
Cluster_08272	QVTKTPIDECR	A0A3B6EIH0_WHEAT	Malic enzyme	Down	TraesCS7B02G234400.1		TRAESCS7B02G234400	NA	protein_coding	Triticum aestivum	7B	438.788	438787954	438789736		K00029	glycolytic process	GO:0006096	chloroplast	GO:0009507	malate dehydrogenase (decarboxylating) (NAD+) activity	GO:0004471
Cluster_08272	QVTKTPIDECR	A0A3B6EIH0_WHEAT	Malic enzyme	Down	TraesCS7B02G234400.1		TRAESCS7B02G234400	NA	protein_coding	Triticum aestivum	7B	438.788	438787954	438789736		K00029	glycolytic process	GO:0006096	chloroplast	GO:0009507	malic enzyme activity	GO:0004470
Cluster_08272	QVTKTPIDECR	A0A3B6EIH0_WHEAT	Malic enzyme	Down	TraesCS7B02G234400.1		TRAESCS7B02G234400	NA	protein_coding	Triticum aestivum	7B	438.788	438787954	438789736		K00029	glycolytic process	GO:0006096	chloroplast	GO:0009507	metal ion binding	GO:0046872
Cluster_08272	QVTKTPIDECR	A0A3B6EIH0_WHEAT	Malic enzyme	Down	TraesCS7B02G234400.1		TRAESCS7B02G234400	NA	protein_coding	Triticum aestivum	7B	438.788	438787954	438789736		K00029	glycolytic process	GO:0006096	chloroplast	GO:0009507	NADP binding	GO:0050661
Cluster_08272	QVTKTPIDECR	A0A3B6EIH0_WHEAT	Malic enzyme	Down	TraesCS7B02G234400.1		TRAESCS7B02G234400	NA	protein_coding	Triticum aestivum	7B	438.788	438787954	438789736		K00029	glycolytic process	GO:0006096	chloroplast	GO:0009507	glyceraldehyde-3-phosphate dehydrogenase (NAD+) (phosphorylating) activity	GO:0004365
Cluster_08272	QVTKTPIDECR	A0A3B6EIH0_WHEAT	Malic enzyme	Down	TraesCS7B02G234400.1		TRAESCS7B02G234400	NA	protein_coding	Triticum aestivum	7B	438.788	438787954	438789736		K00029	glycolytic process	GO:0006096	chloroplast	GO:0009507	malate dehydrogenase (decarboxylating) (NADP+) activity	GO:0004473
Cluster_08272	QVTKTPIDECR	A0A3B6EIH0_WHEAT	Malic enzyme	Down	TraesCS7B02G234400.1		TRAESCS7B02G234400	NA	protein_coding	Triticum aestivum	7B	438.788	438787954	438789736		K00029	glycolytic process	GO:0006096	chloroplast	GO:0009507	NAD binding	GO:0051287
Cluster_08272	QVTKTPIDECR	A0A3B6EIH0_WHEAT	Malic enzyme	Down	TraesCS7B02G234400.1		TRAESCS7B02G234400	NA	protein_coding	Triticum aestivum	7B	438.788	438787954	438789736		K00029	glycolytic process	GO:0006096	chloroplast	GO:0009507	oxidoreductase activity, acting on the aldehyde or oxo group of donors, NAD or NADP as acceptor	GO:0016620
Cluster_08272	QVTKTPIDECR	A0A3B6EIH0_WHEAT	Malic enzyme	Down	TraesCS7B02G234400.1		TRAESCS7B02G234400	NA	protein_coding	Triticum aestivum	7B	438.788	438787954	438789736		K00029	pyruvate metabolic process	GO:0006090	cytosol	GO:0005829	malate dehydrogenase (decarboxylating) (NAD+) activity	GO:0004471
Cluster_08272	QVTKTPIDECR	A0A3B6EIH0_WHEAT	Malic enzyme	Down	TraesCS7B02G234400.1		TRAESCS7B02G234400	NA	protein_coding	Triticum aestivum	7B	438.788	438787954	438789736		K00029	pyruvate metabolic process	GO:0006090	cytosol	GO:0005829	malic enzyme activity	GO:0004470
Cluster_08272	QVTKTPIDECR	A0A3B6EIH0_WHEAT	Malic enzyme	Down	TraesCS7B02G234400.1		TRAESCS7B02G234400	NA	protein_coding	Triticum aestivum	7B	438.788	438787954	438789736		K00029	pyruvate metabolic process	GO:0006090	cytosol	GO:0005829	metal ion binding	GO:0046872
Cluster_08272	QVTKTPIDECR	A0A3B6EIH0_WHEAT	Malic enzyme	Down	TraesCS7B02G234400.1		TRAESCS7B02G234400	NA	protein_coding	Triticum aestivum	7B	438.788	438787954	438789736		K00029	pyruvate metabolic process	GO:0006090	cytosol	GO:0005829	NADP binding	GO:0050661
Cluster_08272	QVTKTPIDECR	A0A3B6EIH0_WHEAT	Malic enzyme	Down	TraesCS7B02G234400.1		TRAESCS7B02G234400	NA	protein_coding	Triticum aestivum	7B	438.788	438787954	438789736		K00029	pyruvate metabolic process	GO:0006090	cytosol	GO:0005829	glyceraldehyde-3-phosphate dehydrogenase (NAD+) (phosphorylating) activity	GO:0004365
Cluster_08272	QVTKTPIDECR	A0A3B6EIH0_WHEAT	Malic enzyme	Down	TraesCS7B02G234400.1		TRAESCS7B02G234400	NA	protein_coding	Triticum aestivum	7B	438.788	438787954	438789736		K00029	pyruvate metabolic process	GO:0006090	cytosol	GO:0005829	malate dehydrogenase (decarboxylating) (NADP+) activity	GO:0004473
Cluster_08272	QVTKTPIDECR	A0A3B6EIH0_WHEAT	Malic enzyme	Down	TraesCS7B02G234400.1		TRAESCS7B02G234400	NA	protein_coding	Triticum aestivum	7B	438.788	438787954	438789736		K00029	pyruvate metabolic process	GO:0006090	cytosol	GO:0005829	NAD binding	GO:0051287
Cluster_08272	QVTKTPIDECR	A0A3B6EIH0_WHEAT	Malic enzyme	Down	TraesCS7B02G234400.1		TRAESCS7B02G234400	NA	protein_coding	Triticum aestivum	7B	438.788	438787954	438789736		K00029	pyruvate metabolic process	GO:0006090	cytosol	GO:0005829	oxidoreductase activity, acting on the aldehyde or oxo group of donors, NAD or NADP as acceptor	GO:0016620
Cluster_08272	QVTKTPIDECR	A0A3B6EIH0_WHEAT	Malic enzyme	Down	TraesCS7B02G234400.1		TRAESCS7B02G234400	NA	protein_coding	Triticum aestivum	7B	438.788	438787954	438789736		K00029	malate metabolic process	GO:0006108	chloroplast	GO:0009507	malate dehydrogenase (decarboxylating) (NAD+) activity	GO:0004471
Cluster_08272	QVTKTPIDECR	A0A3B6EIH0_WHEAT	Malic enzyme	Down	TraesCS7B02G234400.1		TRAESCS7B02G234400	NA	protein_coding	Triticum aestivum	7B	438.788	438787954	438789736		K00029	malate metabolic process	GO:0006108	chloroplast	GO:0009507	malic enzyme activity	GO:0004470
Cluster_08272	QVTKTPIDECR	A0A3B6EIH0_WHEAT	Malic enzyme	Down	TraesCS7B02G234400.1		TRAESCS7B02G234400	NA	protein_coding	Triticum aestivum	7B	438.788	438787954	438789736		K00029	malate metabolic process	GO:0006108	chloroplast	GO:0009507	metal ion binding	GO:0046872
Cluster_08272	QVTKTPIDECR	A0A3B6EIH0_WHEAT	Malic enzyme	Down	TraesCS7B02G234400.1		TRAESCS7B02G234400	NA	protein_coding	Triticum aestivum	7B	438.788	438787954	438789736		K00029	malate metabolic process	GO:0006108	chloroplast	GO:0009507	NADP binding	GO:0050661
Cluster_08272	QVTKTPIDECR	A0A3B6EIH0_WHEAT	Malic enzyme	Down	TraesCS7B02G234400.1		TRAESCS7B02G234400	NA	protein_coding	Triticum aestivum	7B	438.788	438787954	438789736		K00029	malate metabolic process	GO:0006108	chloroplast	GO:0009507	glyceraldehyde-3-phosphate dehydrogenase (NAD+) (phosphorylating) activity	GO:0004365
Cluster_08272	QVTKTPIDECR	A0A3B6EIH0_WHEAT	Malic enzyme	Down	TraesCS7B02G234400.1		TRAESCS7B02G234400	NA	protein_coding	Triticum aestivum	7B	438.788	438787954	438789736		K00029	malate metabolic process	GO:0006108	chloroplast	GO:0009507	malate dehydrogenase (decarboxylating) (NADP+) activity	GO:0004473
Cluster_08272	QVTKTPIDECR	A0A3B6EIH0_WHEAT	Malic enzyme	Down	TraesCS7B02G234400.1		TRAESCS7B02G234400	NA	protein_coding	Triticum aestivum	7B	438.788	438787954	438789736		K00029	malate metabolic process	GO:0006108	chloroplast	GO:0009507	NAD binding	GO:0051287
Cluster_08272	QVTKTPIDECR	A0A3B6EIH0_WHEAT	Malic enzyme	Down	TraesCS7B02G234400.1		TRAESCS7B02G234400	NA	protein_coding	Triticum aestivum	7B	438.788	438787954	438789736		K00029	malate metabolic process	GO:0006108	chloroplast	GO:0009507	oxidoreductase activity, acting on the aldehyde or oxo group of donors, NAD or NADP as acceptor	GO:0016620
Cluster_08272	QVTKTPIDECR	A0A3B6EIH0_WHEAT	Malic enzyme	Down	TraesCS7B02G234400.1		TRAESCS7B02G234400	NA	protein_coding	Triticum aestivum	7B	438.788	438787954	438789736		K00029	glucose metabolic process	GO:0006006	cytosol	GO:0005829	malate dehydrogenase (decarboxylating) (NAD+) activity	GO:0004471
Cluster_08272	QVTKTPIDECR	A0A3B6EIH0_WHEAT	Malic enzyme	Down	TraesCS7B02G234400.1		TRAESCS7B02G234400	NA	protein_coding	Triticum aestivum	7B	438.788	438787954	438789736		K00029	glucose metabolic process	GO:0006006	cytosol	GO:0005829	malic enzyme activity	GO:0004470
Cluster_08272	QVTKTPIDECR	A0A3B6EIH0_WHEAT	Malic enzyme	Down	TraesCS7B02G234400.1		TRAESCS7B02G234400	NA	protein_coding	Triticum aestivum	7B	438.788	438787954	438789736		K00029	glucose metabolic process	GO:0006006	cytosol	GO:0005829	metal ion binding	GO:0046872
Cluster_08272	QVTKTPIDECR	A0A3B6EIH0_WHEAT	Malic enzyme	Down	TraesCS7B02G234400.1		TRAESCS7B02G234400	NA	protein_coding	Triticum aestivum	7B	438.788	438787954	438789736		K00029	glucose metabolic process	GO:0006006	cytosol	GO:0005829	NADP binding	GO:0050661
Cluster_08272	QVTKTPIDECR	A0A3B6EIH0_WHEAT	Malic enzyme	Down	TraesCS7B02G234400.1		TRAESCS7B02G234400	NA	protein_coding	Triticum aestivum	7B	438.788	438787954	438789736		K00029	glucose metabolic process	GO:0006006	cytosol	GO:0005829	glyceraldehyde-3-phosphate dehydrogenase (NAD+) (phosphorylating) activity	GO:0004365
Cluster_08272	QVTKTPIDECR	A0A3B6EIH0_WHEAT	Malic enzyme	Down	TraesCS7B02G234400.1		TRAESCS7B02G234400	NA	protein_coding	Triticum aestivum	7B	438.788	438787954	438789736		K00029	glucose metabolic process	GO:0006006	cytosol	GO:0005829	malate dehydrogenase (decarboxylating) (NADP+) activity	GO:0004473
Cluster_08272	QVTKTPIDECR	A0A3B6EIH0_WHEAT	Malic enzyme	Down	TraesCS7B02G234400.1		TRAESCS7B02G234400	NA	protein_coding	Triticum aestivum	7B	438.788	438787954	438789736		K00029	glucose metabolic process	GO:0006006	cytosol	GO:0005829	NAD binding	GO:0051287
Cluster_08272	QVTKTPIDECR	A0A3B6EIH0_WHEAT	Malic enzyme	Down	TraesCS7B02G234400.1		TRAESCS7B02G234400	NA	protein_coding	Triticum aestivum	7B	438.788	438787954	438789736		K00029	glucose metabolic process	GO:0006006	cytosol	GO:0005829	oxidoreductase activity, acting on the aldehyde or oxo group of donors, NAD or NADP as acceptor	GO:0016620
Cluster_08272	QVTKTPIDECR	A0A3B6EIH0_WHEAT	Malic enzyme	Down	TraesCS7B02G234400.1		TRAESCS7B02G234400	NA	protein_coding	Triticum aestivum	7B	438.788	438787954	438789736		K00029	malate metabolic process	GO:0006108	cytosol	GO:0005829	malate dehydrogenase (decarboxylating) (NAD+) activity	GO:0004471
Cluster_08272	QVTKTPIDECR	A0A3B6EIH0_WHEAT	Malic enzyme	Down	TraesCS7B02G234400.1		TRAESCS7B02G234400	NA	protein_coding	Triticum aestivum	7B	438.788	438787954	438789736		K00029	malate metabolic process	GO:0006108	cytosol	GO:0005829	malic enzyme activity	GO:0004470
Cluster_08272	QVTKTPIDECR	A0A3B6EIH0_WHEAT	Malic enzyme	Down	TraesCS7B02G234400.1		TRAESCS7B02G234400	NA	protein_coding	Triticum aestivum	7B	438.788	438787954	438789736		K00029	malate metabolic process	GO:0006108	cytosol	GO:0005829	metal ion binding	GO:0046872
Cluster_08272	QVTKTPIDECR	A0A3B6EIH0_WHEAT	Malic enzyme	Down	TraesCS7B02G234400.1		TRAESCS7B02G234400	NA	protein_coding	Triticum aestivum	7B	438.788	438787954	438789736		K00029	malate metabolic process	GO:0006108	cytosol	GO:0005829	NADP binding	GO:0050661
Cluster_08272	QVTKTPIDECR	A0A3B6EIH0_WHEAT	Malic enzyme	Down	TraesCS7B02G234400.1		TRAESCS7B02G234400	NA	protein_coding	Triticum aestivum	7B	438.788	438787954	438789736		K00029	malate metabolic process	GO:0006108	cytosol	GO:0005829	glyceraldehyde-3-phosphate dehydrogenase (NAD+) (phosphorylating) activity	GO:0004365
Cluster_08272	QVTKTPIDECR	A0A3B6EIH0_WHEAT	Malic enzyme	Down	TraesCS7B02G234400.1		TRAESCS7B02G234400	NA	protein_coding	Triticum aestivum	7B	438.788	438787954	438789736		K00029	malate metabolic process	GO:0006108	cytosol	GO:0005829	malate dehydrogenase (decarboxylating) (NADP+) activity	GO:0004473
Cluster_08272	QVTKTPIDECR	A0A3B6EIH0_WHEAT	Malic enzyme	Down	TraesCS7B02G234400.1		TRAESCS7B02G234400	NA	protein_coding	Triticum aestivum	7B	438.788	438787954	438789736		K00029	malate metabolic process	GO:0006108	cytosol	GO:0005829	NAD binding	GO:0051287
Cluster_08272	QVTKTPIDECR	A0A3B6EIH0_WHEAT	Malic enzyme	Down	TraesCS7B02G234400.1		TRAESCS7B02G234400	NA	protein_coding	Triticum aestivum	7B	438.788	438787954	438789736		K00029	malate metabolic process	GO:0006108	cytosol	GO:0005829	oxidoreductase activity, acting on the aldehyde or oxo group of donors, NAD or NADP as acceptor	GO:0016620
Cluster_08272	QVTKTPIDECR	A0A3B6EIH0_WHEAT	Malic enzyme	Down	TraesCS7B02G234400.1		TRAESCS7B02G234400	NA	protein_coding	Triticum aestivum	7B	438.788	438787954	438789736		K00029	glycolytic process	GO:0006096	cytosol	GO:0005829	malate dehydrogenase (decarboxylating) (NAD+) activity	GO:0004471
Cluster_08272	QVTKTPIDECR	A0A3B6EIH0_WHEAT	Malic enzyme	Down	TraesCS7B02G234400.1		TRAESCS7B02G234400	NA	protein_coding	Triticum aestivum	7B	438.788	438787954	438789736		K00029	glycolytic process	GO:0006096	cytosol	GO:0005829	malic enzyme activity	GO:0004470
Cluster_08272	QVTKTPIDECR	A0A3B6EIH0_WHEAT	Malic enzyme	Down	TraesCS7B02G234400.1		TRAESCS7B02G234400	NA	protein_coding	Triticum aestivum	7B	438.788	438787954	438789736		K00029	glycolytic process	GO:0006096	cytosol	GO:0005829	metal ion binding	GO:0046872
Cluster_08272	QVTKTPIDECR	A0A3B6EIH0_WHEAT	Malic enzyme	Down	TraesCS7B02G234400.1		TRAESCS7B02G234400	NA	protein_coding	Triticum aestivum	7B	438.788	438787954	438789736		K00029	glycolytic process	GO:0006096	cytosol	GO:0005829	NADP binding	GO:0050661
Cluster_08272	QVTKTPIDECR	A0A3B6EIH0_WHEAT	Malic enzyme	Down	TraesCS7B02G234400.1		TRAESCS7B02G234400	NA	protein_coding	Triticum aestivum	7B	438.788	438787954	438789736		K00029	glycolytic process	GO:0006096	cytosol	GO:0005829	glyceraldehyde-3-phosphate dehydrogenase (NAD+) (phosphorylating) activity	GO:0004365
Cluster_08272	QVTKTPIDECR	A0A3B6EIH0_WHEAT	Malic enzyme	Down	TraesCS7B02G234400.1		TRAESCS7B02G234400	NA	protein_coding	Triticum aestivum	7B	438.788	438787954	438789736		K00029	glycolytic process	GO:0006096	cytosol	GO:0005829	malate dehydrogenase (decarboxylating) (NADP+) activity	GO:0004473
Cluster_08272	QVTKTPIDECR	A0A3B6EIH0_WHEAT	Malic enzyme	Down	TraesCS7B02G234400.1		TRAESCS7B02G234400	NA	protein_coding	Triticum aestivum	7B	438.788	438787954	438789736		K00029	glycolytic process	GO:0006096	cytosol	GO:0005829	NAD binding	GO:0051287
Cluster_08272	QVTKTPIDECR	A0A3B6EIH0_WHEAT	Malic enzyme	Down	TraesCS7B02G234400.1		TRAESCS7B02G234400	NA	protein_coding	Triticum aestivum	7B	438.788	438787954	438789736		K00029	glycolytic process	GO:0006096	cytosol	GO:0005829	oxidoreductase activity, acting on the aldehyde or oxo group of donors, NAD or NADP as acceptor	GO:0016620
Cluster_08272	QVTKTPIDECR	A0A3B6EIH0_WHEAT	Malic enzyme	Down	TraesCS7B02G234400.1		TRAESCS7B02G234400	NA	protein_coding	Triticum aestivum	7B	438.788	438787954	438789736		K00029	glucose metabolic process	GO:0006006	chloroplast	GO:0009507	malate dehydrogenase (decarboxylating) (NAD+) activity	GO:0004471
Cluster_08272	QVTKTPIDECR	A0A3B6EIH0_WHEAT	Malic enzyme	Down	TraesCS7B02G234400.1		TRAESCS7B02G234400	NA	protein_coding	Triticum aestivum	7B	438.788	438787954	438789736		K00029	glucose metabolic process	GO:0006006	chloroplast	GO:0009507	malic enzyme activity	GO:0004470
Cluster_08272	QVTKTPIDECR	A0A3B6EIH0_WHEAT	Malic enzyme	Down	TraesCS7B02G234400.1		TRAESCS7B02G234400	NA	protein_coding	Triticum aestivum	7B	438.788	438787954	438789736		K00029	glucose metabolic process	GO:0006006	chloroplast	GO:0009507	metal ion binding	GO:0046872
Cluster_08272	QVTKTPIDECR	A0A3B6EIH0_WHEAT	Malic enzyme	Down	TraesCS7B02G234400.1		TRAESCS7B02G234400	NA	protein_coding	Triticum aestivum	7B	438.788	438787954	438789736		K00029	glucose metabolic process	GO:0006006	chloroplast	GO:0009507	NADP binding	GO:0050661
Cluster_08272	QVTKTPIDECR	A0A3B6EIH0_WHEAT	Malic enzyme	Down	TraesCS7B02G234400.1		TRAESCS7B02G234400	NA	protein_coding	Triticum aestivum	7B	438.788	438787954	438789736		K00029	glucose metabolic process	GO:0006006	chloroplast	GO:0009507	glyceraldehyde-3-phosphate dehydrogenase (NAD+) (phosphorylating) activity	GO:0004365
Cluster_08272	QVTKTPIDECR	A0A3B6EIH0_WHEAT	Malic enzyme	Down	TraesCS7B02G234400.1		TRAESCS7B02G234400	NA	protein_coding	Triticum aestivum	7B	438.788	438787954	438789736		K00029	glucose metabolic process	GO:0006006	chloroplast	GO:0009507	malate dehydrogenase (decarboxylating) (NADP+) activity	GO:0004473
Cluster_08272	QVTKTPIDECR	A0A3B6EIH0_WHEAT	Malic enzyme	Down	TraesCS7B02G234400.1		TRAESCS7B02G234400	NA	protein_coding	Triticum aestivum	7B	438.788	438787954	438789736		K00029	glucose metabolic process	GO:0006006	chloroplast	GO:0009507	NAD binding	GO:0051287
Cluster_08272	QVTKTPIDECR	A0A3B6EIH0_WHEAT	Malic enzyme	Down	TraesCS7B02G234400.1		TRAESCS7B02G234400	NA	protein_coding	Triticum aestivum	7B	438.788	438787954	438789736		K00029	glucose metabolic process	GO:0006006	chloroplast	GO:0009507	oxidoreductase activity, acting on the aldehyde or oxo group of donors, NAD or NADP as acceptor	GO:0016620
Cluster_08272	QVTKTPIDECR	A0A3B6EIH0_WHEAT	Malic enzyme	Down	TraesCS3A02G285900.2		TRAESCS3A02G285900	NA	protein_coding	Triticum aestivum	3A	514.311	514310972	514312754		K00029	pyruvate metabolic process	GO:0006090	chloroplast	GO:0009507	malate dehydrogenase (decarboxylating) (NAD+) activity	GO:0004471
Cluster_08272	QVTKTPIDECR	A0A3B6EIH0_WHEAT	Malic enzyme	Down	TraesCS3A02G285900.2		TRAESCS3A02G285900	NA	protein_coding	Triticum aestivum	3A	514.311	514310972	514312754		K00029	pyruvate metabolic process	GO:0006090	chloroplast	GO:0009507	malic enzyme activity	GO:0004470
Cluster_08272	QVTKTPIDECR	A0A3B6EIH0_WHEAT	Malic enzyme	Down	TraesCS3A02G285900.2		TRAESCS3A02G285900	NA	protein_coding	Triticum aestivum	3A	514.311	514310972	514312754		K00029	pyruvate metabolic process	GO:0006090	chloroplast	GO:0009507	metal ion binding	GO:0046872
Cluster_08272	QVTKTPIDECR	A0A3B6EIH0_WHEAT	Malic enzyme	Down	TraesCS3A02G285900.2		TRAESCS3A02G285900	NA	protein_coding	Triticum aestivum	3A	514.311	514310972	514312754		K00029	pyruvate metabolic process	GO:0006090	chloroplast	GO:0009507	NADP binding	GO:0050661
Cluster_08272	QVTKTPIDECR	A0A3B6EIH0_WHEAT	Malic enzyme	Down	TraesCS3A02G285900.2		TRAESCS3A02G285900	NA	protein_coding	Triticum aestivum	3A	514.311	514310972	514312754		K00029	pyruvate metabolic process	GO:0006090	chloroplast	GO:0009507	glyceraldehyde-3-phosphate dehydrogenase (NAD+) (phosphorylating) activity	GO:0004365
Cluster_08272	QVTKTPIDECR	A0A3B6EIH0_WHEAT	Malic enzyme	Down	TraesCS3A02G285900.2		TRAESCS3A02G285900	NA	protein_coding	Triticum aestivum	3A	514.311	514310972	514312754		K00029	pyruvate metabolic process	GO:0006090	chloroplast	GO:0009507	malate dehydrogenase (decarboxylating) (NADP+) activity	GO:0004473
Cluster_08272	QVTKTPIDECR	A0A3B6EIH0_WHEAT	Malic enzyme	Down	TraesCS3A02G285900.2		TRAESCS3A02G285900	NA	protein_coding	Triticum aestivum	3A	514.311	514310972	514312754		K00029	pyruvate metabolic process	GO:0006090	chloroplast	GO:0009507	NAD binding	GO:0051287
Cluster_08272	QVTKTPIDECR	A0A3B6EIH0_WHEAT	Malic enzyme	Down	TraesCS3A02G285900.2		TRAESCS3A02G285900	NA	protein_coding	Triticum aestivum	3A	514.311	514310972	514312754		K00029	pyruvate metabolic process	GO:0006090	chloroplast	GO:0009507	oxidoreductase activity, acting on the aldehyde or oxo group of donors, NAD or NADP as acceptor	GO:0016620
Cluster_08272	QVTKTPIDECR	A0A3B6EIH0_WHEAT	Malic enzyme	Down	TraesCS3A02G285900.2		TRAESCS3A02G285900	NA	protein_coding	Triticum aestivum	3A	514.311	514310972	514312754		K00029	glycolytic process	GO:0006096	chloroplast	GO:0009507	malate dehydrogenase (decarboxylating) (NAD+) activity	GO:0004471
Cluster_08272	QVTKTPIDECR	A0A3B6EIH0_WHEAT	Malic enzyme	Down	TraesCS3A02G285900.2		TRAESCS3A02G285900	NA	protein_coding	Triticum aestivum	3A	514.311	514310972	514312754		K00029	glycolytic process	GO:0006096	chloroplast	GO:0009507	malic enzyme activity	GO:0004470
Cluster_08272	QVTKTPIDECR	A0A3B6EIH0_WHEAT	Malic enzyme	Down	TraesCS3A02G285900.2		TRAESCS3A02G285900	NA	protein_coding	Triticum aestivum	3A	514.311	514310972	514312754		K00029	glycolytic process	GO:0006096	chloroplast	GO:0009507	metal ion binding	GO:0046872
Cluster_08272	QVTKTPIDECR	A0A3B6EIH0_WHEAT	Malic enzyme	Down	TraesCS3A02G285900.2		TRAESCS3A02G285900	NA	protein_coding	Triticum aestivum	3A	514.311	514310972	514312754		K00029	glycolytic process	GO:0006096	chloroplast	GO:0009507	NADP binding	GO:0050661
Cluster_08272	QVTKTPIDECR	A0A3B6EIH0_WHEAT	Malic enzyme	Down	TraesCS3A02G285900.2		TRAESCS3A02G285900	NA	protein_coding	Triticum aestivum	3A	514.311	514310972	514312754		K00029	glycolytic process	GO:0006096	chloroplast	GO:0009507	glyceraldehyde-3-phosphate dehydrogenase (NAD+) (phosphorylating) activity	GO:0004365
Cluster_08272	QVTKTPIDECR	A0A3B6EIH0_WHEAT	Malic enzyme	Down	TraesCS3A02G285900.2		TRAESCS3A02G285900	NA	protein_coding	Triticum aestivum	3A	514.311	514310972	514312754		K00029	glycolytic process	GO:0006096	chloroplast	GO:0009507	malate dehydrogenase (decarboxylating) (NADP+) activity	GO:0004473
Cluster_08272	QVTKTPIDECR	A0A3B6EIH0_WHEAT	Malic enzyme	Down	TraesCS3A02G285900.2		TRAESCS3A02G285900	NA	protein_coding	Triticum aestivum	3A	514.311	514310972	514312754		K00029	glycolytic process	GO:0006096	chloroplast	GO:0009507	NAD binding	GO:0051287
Cluster_08272	QVTKTPIDECR	A0A3B6EIH0_WHEAT	Malic enzyme	Down	TraesCS3A02G285900.2		TRAESCS3A02G285900	NA	protein_coding	Triticum aestivum	3A	514.311	514310972	514312754		K00029	glycolytic process	GO:0006096	chloroplast	GO:0009507	oxidoreductase activity, acting on the aldehyde or oxo group of donors, NAD or NADP as acceptor	GO:0016620
Cluster_08272	QVTKTPIDECR	A0A3B6EIH0_WHEAT	Malic enzyme	Down	TraesCS3A02G285900.2		TRAESCS3A02G285900	NA	protein_coding	Triticum aestivum	3A	514.311	514310972	514312754		K00029	pyruvate metabolic process	GO:0006090	cytosol	GO:0005829	malate dehydrogenase (decarboxylating) (NAD+) activity	GO:0004471
Cluster_08272	QVTKTPIDECR	A0A3B6EIH0_WHEAT	Malic enzyme	Down	TraesCS3A02G285900.2		TRAESCS3A02G285900	NA	protein_coding	Triticum aestivum	3A	514.311	514310972	514312754		K00029	pyruvate metabolic process	GO:0006090	cytosol	GO:0005829	malic enzyme activity	GO:0004470
Cluster_08272	QVTKTPIDECR	A0A3B6EIH0_WHEAT	Malic enzyme	Down	TraesCS3A02G285900.2		TRAESCS3A02G285900	NA	protein_coding	Triticum aestivum	3A	514.311	514310972	514312754		K00029	pyruvate metabolic process	GO:0006090	cytosol	GO:0005829	metal ion binding	GO:0046872
Cluster_08272	QVTKTPIDECR	A0A3B6EIH0_WHEAT	Malic enzyme	Down	TraesCS3A02G285900.2		TRAESCS3A02G285900	NA	protein_coding	Triticum aestivum	3A	514.311	514310972	514312754		K00029	pyruvate metabolic process	GO:0006090	cytosol	GO:0005829	NADP binding	GO:0050661
Cluster_08272	QVTKTPIDECR	A0A3B6EIH0_WHEAT	Malic enzyme	Down	TraesCS3A02G285900.2		TRAESCS3A02G285900	NA	protein_coding	Triticum aestivum	3A	514.311	514310972	514312754		K00029	pyruvate metabolic process	GO:0006090	cytosol	GO:0005829	glyceraldehyde-3-phosphate dehydrogenase (NAD+) (phosphorylating) activity	GO:0004365
Cluster_08272	QVTKTPIDECR	A0A3B6EIH0_WHEAT	Malic enzyme	Down	TraesCS3A02G285900.2		TRAESCS3A02G285900	NA	protein_coding	Triticum aestivum	3A	514.311	514310972	514312754		K00029	pyruvate metabolic process	GO:0006090	cytosol	GO:0005829	malate dehydrogenase (decarboxylating) (NADP+) activity	GO:0004473
Cluster_08272	QVTKTPIDECR	A0A3B6EIH0_WHEAT	Malic enzyme	Down	TraesCS3A02G285900.2		TRAESCS3A02G285900	NA	protein_coding	Triticum aestivum	3A	514.311	514310972	514312754		K00029	pyruvate metabolic process	GO:0006090	cytosol	GO:0005829	NAD binding	GO:0051287
Cluster_08272	QVTKTPIDECR	A0A3B6EIH0_WHEAT	Malic enzyme	Down	TraesCS3A02G285900.2		TRAESCS3A02G285900	NA	protein_coding	Triticum aestivum	3A	514.311	514310972	514312754		K00029	pyruvate metabolic process	GO:0006090	cytosol	GO:0005829	oxidoreductase activity, acting on the aldehyde or oxo group of donors, NAD or NADP as acceptor	GO:0016620
Cluster_08272	QVTKTPIDECR	A0A3B6EIH0_WHEAT	Malic enzyme	Down	TraesCS3A02G285900.2		TRAESCS3A02G285900	NA	protein_coding	Triticum aestivum	3A	514.311	514310972	514312754		K00029	malate metabolic process	GO:0006108	chloroplast	GO:0009507	malate dehydrogenase (decarboxylating) (NAD+) activity	GO:0004471
Cluster_08272	QVTKTPIDECR	A0A3B6EIH0_WHEAT	Malic enzyme	Down	TraesCS3A02G285900.2		TRAESCS3A02G285900	NA	protein_coding	Triticum aestivum	3A	514.311	514310972	514312754		K00029	malate metabolic process	GO:0006108	chloroplast	GO:0009507	malic enzyme activity	GO:0004470
Cluster_08272	QVTKTPIDECR	A0A3B6EIH0_WHEAT	Malic enzyme	Down	TraesCS3A02G285900.2		TRAESCS3A02G285900	NA	protein_coding	Triticum aestivum	3A	514.311	514310972	514312754		K00029	malate metabolic process	GO:0006108	chloroplast	GO:0009507	metal ion binding	GO:0046872
Cluster_08272	QVTKTPIDECR	A0A3B6EIH0_WHEAT	Malic enzyme	Down	TraesCS3A02G285900.2		TRAESCS3A02G285900	NA	protein_coding	Triticum aestivum	3A	514.311	514310972	514312754		K00029	malate metabolic process	GO:0006108	chloroplast	GO:0009507	NADP binding	GO:0050661
Cluster_08272	QVTKTPIDECR	A0A3B6EIH0_WHEAT	Malic enzyme	Down	TraesCS3A02G285900.2		TRAESCS3A02G285900	NA	protein_coding	Triticum aestivum	3A	514.311	514310972	514312754		K00029	malate metabolic process	GO:0006108	chloroplast	GO:0009507	glyceraldehyde-3-phosphate dehydrogenase (NAD+) (phosphorylating) activity	GO:0004365
Cluster_08272	QVTKTPIDECR	A0A3B6EIH0_WHEAT	Malic enzyme	Down	TraesCS3A02G285900.2		TRAESCS3A02G285900	NA	protein_coding	Triticum aestivum	3A	514.311	514310972	514312754		K00029	malate metabolic process	GO:0006108	chloroplast	GO:0009507	malate dehydrogenase (decarboxylating) (NADP+) activity	GO:0004473
Cluster_08272	QVTKTPIDECR	A0A3B6EIH0_WHEAT	Malic enzyme	Down	TraesCS3A02G285900.2		TRAESCS3A02G285900	NA	protein_coding	Triticum aestivum	3A	514.311	514310972	514312754		K00029	malate metabolic process	GO:0006108	chloroplast	GO:0009507	NAD binding	GO:0051287
Cluster_08272	QVTKTPIDECR	A0A3B6EIH0_WHEAT	Malic enzyme	Down	TraesCS3A02G285900.2		TRAESCS3A02G285900	NA	protein_coding	Triticum aestivum	3A	514.311	514310972	514312754		K00029	malate metabolic process	GO:0006108	chloroplast	GO:0009507	oxidoreductase activity, acting on the aldehyde or oxo group of donors, NAD or NADP as acceptor	GO:0016620
Cluster_08272	QVTKTPIDECR	A0A3B6EIH0_WHEAT	Malic enzyme	Down	TraesCS3A02G285900.2		TRAESCS3A02G285900	NA	protein_coding	Triticum aestivum	3A	514.311	514310972	514312754		K00029	glucose metabolic process	GO:0006006	cytosol	GO:0005829	malate dehydrogenase (decarboxylating) (NAD+) activity	GO:0004471
Cluster_08272	QVTKTPIDECR	A0A3B6EIH0_WHEAT	Malic enzyme	Down	TraesCS3A02G285900.2		TRAESCS3A02G285900	NA	protein_coding	Triticum aestivum	3A	514.311	514310972	514312754		K00029	glucose metabolic process	GO:0006006	cytosol	GO:0005829	malic enzyme activity	GO:0004470
Cluster_08272	QVTKTPIDECR	A0A3B6EIH0_WHEAT	Malic enzyme	Down	TraesCS3A02G285900.2		TRAESCS3A02G285900	NA	protein_coding	Triticum aestivum	3A	514.311	514310972	514312754		K00029	glucose metabolic process	GO:0006006	cytosol	GO:0005829	metal ion binding	GO:0046872
Cluster_08272	QVTKTPIDECR	A0A3B6EIH0_WHEAT	Malic enzyme	Down	TraesCS3A02G285900.2		TRAESCS3A02G285900	NA	protein_coding	Triticum aestivum	3A	514.311	514310972	514312754		K00029	glucose metabolic process	GO:0006006	cytosol	GO:0005829	NADP binding	GO:0050661
Cluster_08272	QVTKTPIDECR	A0A3B6EIH0_WHEAT	Malic enzyme	Down	TraesCS3A02G285900.2		TRAESCS3A02G285900	NA	protein_coding	Triticum aestivum	3A	514.311	514310972	514312754		K00029	glucose metabolic process	GO:0006006	cytosol	GO:0005829	glyceraldehyde-3-phosphate dehydrogenase (NAD+) (phosphorylating) activity	GO:0004365
Cluster_08272	QVTKTPIDECR	A0A3B6EIH0_WHEAT	Malic enzyme	Down	TraesCS3A02G285900.2		TRAESCS3A02G285900	NA	protein_coding	Triticum aestivum	3A	514.311	514310972	514312754		K00029	glucose metabolic process	GO:0006006	cytosol	GO:0005829	malate dehydrogenase (decarboxylating) (NADP+) activity	GO:0004473
Cluster_08272	QVTKTPIDECR	A0A3B6EIH0_WHEAT	Malic enzyme	Down	TraesCS3A02G285900.2		TRAESCS3A02G285900	NA	protein_coding	Triticum aestivum	3A	514.311	514310972	514312754		K00029	glucose metabolic process	GO:0006006	cytosol	GO:0005829	NAD binding	GO:0051287
Cluster_08272	QVTKTPIDECR	A0A3B6EIH0_WHEAT	Malic enzyme	Down	TraesCS3A02G285900.2		TRAESCS3A02G285900	NA	protein_coding	Triticum aestivum	3A	514.311	514310972	514312754		K00029	glucose metabolic process	GO:0006006	cytosol	GO:0005829	oxidoreductase activity, acting on the aldehyde or oxo group of donors, NAD or NADP as acceptor	GO:0016620
Cluster_08272	QVTKTPIDECR	A0A3B6EIH0_WHEAT	Malic enzyme	Down	TraesCS3A02G285900.2		TRAESCS3A02G285900	NA	protein_coding	Triticum aestivum	3A	514.311	514310972	514312754		K00029	malate metabolic process	GO:0006108	cytosol	GO:0005829	malate dehydrogenase (decarboxylating) (NAD+) activity	GO:0004471
Cluster_08272	QVTKTPIDECR	A0A3B6EIH0_WHEAT	Malic enzyme	Down	TraesCS3A02G285900.2		TRAESCS3A02G285900	NA	protein_coding	Triticum aestivum	3A	514.311	514310972	514312754		K00029	malate metabolic process	GO:0006108	cytosol	GO:0005829	malic enzyme activity	GO:0004470
Cluster_08272	QVTKTPIDECR	A0A3B6EIH0_WHEAT	Malic enzyme	Down	TraesCS3A02G285900.2		TRAESCS3A02G285900	NA	protein_coding	Triticum aestivum	3A	514.311	514310972	514312754		K00029	malate metabolic process	GO:0006108	cytosol	GO:0005829	metal ion binding	GO:0046872
Cluster_08272	QVTKTPIDECR	A0A3B6EIH0_WHEAT	Malic enzyme	Down	TraesCS3A02G285900.2		TRAESCS3A02G285900	NA	protein_coding	Triticum aestivum	3A	514.311	514310972	514312754		K00029	malate metabolic process	GO:0006108	cytosol	GO:0005829	NADP binding	GO:0050661
Cluster_08272	QVTKTPIDECR	A0A3B6EIH0_WHEAT	Malic enzyme	Down	TraesCS3A02G285900.2		TRAESCS3A02G285900	NA	protein_coding	Triticum aestivum	3A	514.311	514310972	514312754		K00029	malate metabolic process	GO:0006108	cytosol	GO:0005829	glyceraldehyde-3-phosphate dehydrogenase (NAD+) (phosphorylating) activity	GO:0004365
Cluster_08272	QVTKTPIDECR	A0A3B6EIH0_WHEAT	Malic enzyme	Down	TraesCS3A02G285900.2		TRAESCS3A02G285900	NA	protein_coding	Triticum aestivum	3A	514.311	514310972	514312754		K00029	malate metabolic process	GO:0006108	cytosol	GO:0005829	malate dehydrogenase (decarboxylating) (NADP+) activity	GO:0004473
Cluster_08272	QVTKTPIDECR	A0A3B6EIH0_WHEAT	Malic enzyme	Down	TraesCS3A02G285900.2		TRAESCS3A02G285900	NA	protein_coding	Triticum aestivum	3A	514.311	514310972	514312754		K00029	malate metabolic process	GO:0006108	cytosol	GO:0005829	NAD binding	GO:0051287
Cluster_08272	QVTKTPIDECR	A0A3B6EIH0_WHEAT	Malic enzyme	Down	TraesCS3A02G285900.2		TRAESCS3A02G285900	NA	protein_coding	Triticum aestivum	3A	514.311	514310972	514312754		K00029	malate metabolic process	GO:0006108	cytosol	GO:0005829	oxidoreductase activity, acting on the aldehyde or oxo group of donors, NAD or NADP as acceptor	GO:0016620
Cluster_08272	QVTKTPIDECR	A0A3B6EIH0_WHEAT	Malic enzyme	Down	TraesCS3A02G285900.2		TRAESCS3A02G285900	NA	protein_coding	Triticum aestivum	3A	514.311	514310972	514312754		K00029	glycolytic process	GO:0006096	cytosol	GO:0005829	malate dehydrogenase (decarboxylating) (NAD+) activity	GO:0004471
Cluster_08272	QVTKTPIDECR	A0A3B6EIH0_WHEAT	Malic enzyme	Down	TraesCS3A02G285900.2		TRAESCS3A02G285900	NA	protein_coding	Triticum aestivum	3A	514.311	514310972	514312754		K00029	glycolytic process	GO:0006096	cytosol	GO:0005829	malic enzyme activity	GO:0004470
Cluster_08272	QVTKTPIDECR	A0A3B6EIH0_WHEAT	Malic enzyme	Down	TraesCS3A02G285900.2		TRAESCS3A02G285900	NA	protein_coding	Triticum aestivum	3A	514.311	514310972	514312754		K00029	glycolytic process	GO:0006096	cytosol	GO:0005829	metal ion binding	GO:0046872
Cluster_08272	QVTKTPIDECR	A0A3B6EIH0_WHEAT	Malic enzyme	Down	TraesCS3A02G285900.2		TRAESCS3A02G285900	NA	protein_coding	Triticum aestivum	3A	514.311	514310972	514312754		K00029	glycolytic process	GO:0006096	cytosol	GO:0005829	NADP binding	GO:0050661
Cluster_08272	QVTKTPIDECR	A0A3B6EIH0_WHEAT	Malic enzyme	Down	TraesCS3A02G285900.2		TRAESCS3A02G285900	NA	protein_coding	Triticum aestivum	3A	514.311	514310972	514312754		K00029	glycolytic process	GO:0006096	cytosol	GO:0005829	glyceraldehyde-3-phosphate dehydrogenase (NAD+) (phosphorylating) activity	GO:0004365
Cluster_08272	QVTKTPIDECR	A0A3B6EIH0_WHEAT	Malic enzyme	Down	TraesCS3A02G285900.2		TRAESCS3A02G285900	NA	protein_coding	Triticum aestivum	3A	514.311	514310972	514312754		K00029	glycolytic process	GO:0006096	cytosol	GO:0005829	malate dehydrogenase (decarboxylating) (NADP+) activity	GO:0004473
Cluster_08272	QVTKTPIDECR	A0A3B6EIH0_WHEAT	Malic enzyme	Down	TraesCS3A02G285900.2		TRAESCS3A02G285900	NA	protein_coding	Triticum aestivum	3A	514.311	514310972	514312754		K00029	glycolytic process	GO:0006096	cytosol	GO:0005829	NAD binding	GO:0051287
Cluster_08272	QVTKTPIDECR	A0A3B6EIH0_WHEAT	Malic enzyme	Down	TraesCS3A02G285900.2		TRAESCS3A02G285900	NA	protein_coding	Triticum aestivum	3A	514.311	514310972	514312754		K00029	glycolytic process	GO:0006096	cytosol	GO:0005829	oxidoreductase activity, acting on the aldehyde or oxo group of donors, NAD or NADP as acceptor	GO:0016620
Cluster_08272	QVTKTPIDECR	A0A3B6EIH0_WHEAT	Malic enzyme	Down	TraesCS3A02G285900.2		TRAESCS3A02G285900	NA	protein_coding	Triticum aestivum	3A	514.311	514310972	514312754		K00029	glucose metabolic process	GO:0006006	chloroplast	GO:0009507	malate dehydrogenase (decarboxylating) (NAD+) activity	GO:0004471
Cluster_08272	QVTKTPIDECR	A0A3B6EIH0_WHEAT	Malic enzyme	Down	TraesCS3A02G285900.2		TRAESCS3A02G285900	NA	protein_coding	Triticum aestivum	3A	514.311	514310972	514312754		K00029	glucose metabolic process	GO:0006006	chloroplast	GO:0009507	malic enzyme activity	GO:0004470
Cluster_08272	QVTKTPIDECR	A0A3B6EIH0_WHEAT	Malic enzyme	Down	TraesCS3A02G285900.2		TRAESCS3A02G285900	NA	protein_coding	Triticum aestivum	3A	514.311	514310972	514312754		K00029	glucose metabolic process	GO:0006006	chloroplast	GO:0009507	metal ion binding	GO:0046872
Cluster_08272	QVTKTPIDECR	A0A3B6EIH0_WHEAT	Malic enzyme	Down	TraesCS3A02G285900.2		TRAESCS3A02G285900	NA	protein_coding	Triticum aestivum	3A	514.311	514310972	514312754		K00029	glucose metabolic process	GO:0006006	chloroplast	GO:0009507	NADP binding	GO:0050661
Cluster_08272	QVTKTPIDECR	A0A3B6EIH0_WHEAT	Malic enzyme	Down	TraesCS3A02G285900.2		TRAESCS3A02G285900	NA	protein_coding	Triticum aestivum	3A	514.311	514310972	514312754		K00029	glucose metabolic process	GO:0006006	chloroplast	GO:0009507	glyceraldehyde-3-phosphate dehydrogenase (NAD+) (phosphorylating) activity	GO:0004365
Cluster_08272	QVTKTPIDECR	A0A3B6EIH0_WHEAT	Malic enzyme	Down	TraesCS3A02G285900.2		TRAESCS3A02G285900	NA	protein_coding	Triticum aestivum	3A	514.311	514310972	514312754		K00029	glucose metabolic process	GO:0006006	chloroplast	GO:0009507	malate dehydrogenase (decarboxylating) (NADP+) activity	GO:0004473
Cluster_08272	QVTKTPIDECR	A0A3B6EIH0_WHEAT	Malic enzyme	Down	TraesCS3A02G285900.2		TRAESCS3A02G285900	NA	protein_coding	Triticum aestivum	3A	514.311	514310972	514312754		K00029	glucose metabolic process	GO:0006006	chloroplast	GO:0009507	NAD binding	GO:0051287
Cluster_08272	QVTKTPIDECR	A0A3B6EIH0_WHEAT	Malic enzyme	Down	TraesCS3A02G285900.2		TRAESCS3A02G285900	NA	protein_coding	Triticum aestivum	3A	514.311	514310972	514312754		K00029	glucose metabolic process	GO:0006006	chloroplast	GO:0009507	oxidoreductase activity, acting on the aldehyde or oxo group of donors, NAD or NADP as acceptor	GO:0016620
Cluster_08272	QVTKTPIDECR	A0A3B6EIH0_WHEAT	Malic enzyme	Down	TraesCS3B02G320200.4		TRAESCS3B02G320200	NA	protein_coding	Triticum aestivum	3B	519.057	519057048	519058830		K00029	pyruvate metabolic process	GO:0006090	chloroplast	GO:0009507	malate dehydrogenase (decarboxylating) (NAD+) activity	GO:0004471
Cluster_08272	QVTKTPIDECR	A0A3B6EIH0_WHEAT	Malic enzyme	Down	TraesCS3B02G320200.4		TRAESCS3B02G320200	NA	protein_coding	Triticum aestivum	3B	519.057	519057048	519058830		K00029	pyruvate metabolic process	GO:0006090	chloroplast	GO:0009507	malic enzyme activity	GO:0004470
Cluster_08272	QVTKTPIDECR	A0A3B6EIH0_WHEAT	Malic enzyme	Down	TraesCS3B02G320200.4		TRAESCS3B02G320200	NA	protein_coding	Triticum aestivum	3B	519.057	519057048	519058830		K00029	pyruvate metabolic process	GO:0006090	chloroplast	GO:0009507	metal ion binding	GO:0046872
Cluster_08272	QVTKTPIDECR	A0A3B6EIH0_WHEAT	Malic enzyme	Down	TraesCS3B02G320200.4		TRAESCS3B02G320200	NA	protein_coding	Triticum aestivum	3B	519.057	519057048	519058830		K00029	pyruvate metabolic process	GO:0006090	chloroplast	GO:0009507	NADP binding	GO:0050661
Cluster_08272	QVTKTPIDECR	A0A3B6EIH0_WHEAT	Malic enzyme	Down	TraesCS3B02G320200.4		TRAESCS3B02G320200	NA	protein_coding	Triticum aestivum	3B	519.057	519057048	519058830		K00029	pyruvate metabolic process	GO:0006090	chloroplast	GO:0009507	glyceraldehyde-3-phosphate dehydrogenase (NAD+) (phosphorylating) activity	GO:0004365
Cluster_08272	QVTKTPIDECR	A0A3B6EIH0_WHEAT	Malic enzyme	Down	TraesCS3B02G320200.4		TRAESCS3B02G320200	NA	protein_coding	Triticum aestivum	3B	519.057	519057048	519058830		K00029	pyruvate metabolic process	GO:0006090	chloroplast	GO:0009507	malate dehydrogenase (decarboxylating) (NADP+) activity	GO:0004473
Cluster_08272	QVTKTPIDECR	A0A3B6EIH0_WHEAT	Malic enzyme	Down	TraesCS3B02G320200.4		TRAESCS3B02G320200	NA	protein_coding	Triticum aestivum	3B	519.057	519057048	519058830		K00029	pyruvate metabolic process	GO:0006090	chloroplast	GO:0009507	NAD binding	GO:0051287
Cluster_08272	QVTKTPIDECR	A0A3B6EIH0_WHEAT	Malic enzyme	Down	TraesCS3B02G320200.4		TRAESCS3B02G320200	NA	protein_coding	Triticum aestivum	3B	519.057	519057048	519058830		K00029	pyruvate metabolic process	GO:0006090	chloroplast	GO:0009507	oxidoreductase activity, acting on the aldehyde or oxo group of donors, NAD or NADP as acceptor	GO:0016620
Cluster_08272	QVTKTPIDECR	A0A3B6EIH0_WHEAT	Malic enzyme	Down	TraesCS3B02G320200.4		TRAESCS3B02G320200	NA	protein_coding	Triticum aestivum	3B	519.057	519057048	519058830		K00029	glycolytic process	GO:0006096	chloroplast	GO:0009507	malate dehydrogenase (decarboxylating) (NAD+) activity	GO:0004471
Cluster_08272	QVTKTPIDECR	A0A3B6EIH0_WHEAT	Malic enzyme	Down	TraesCS3B02G320200.4		TRAESCS3B02G320200	NA	protein_coding	Triticum aestivum	3B	519.057	519057048	519058830		K00029	glycolytic process	GO:0006096	chloroplast	GO:0009507	malic enzyme activity	GO:0004470
Cluster_08272	QVTKTPIDECR	A0A3B6EIH0_WHEAT	Malic enzyme	Down	TraesCS3B02G320200.4		TRAESCS3B02G320200	NA	protein_coding	Triticum aestivum	3B	519.057	519057048	519058830		K00029	glycolytic process	GO:0006096	chloroplast	GO:0009507	metal ion binding	GO:0046872
Cluster_08272	QVTKTPIDECR	A0A3B6EIH0_WHEAT	Malic enzyme	Down	TraesCS3B02G320200.4		TRAESCS3B02G320200	NA	protein_coding	Triticum aestivum	3B	519.057	519057048	519058830		K00029	glycolytic process	GO:0006096	chloroplast	GO:0009507	NADP binding	GO:0050661
Cluster_08272	QVTKTPIDECR	A0A3B6EIH0_WHEAT	Malic enzyme	Down	TraesCS3B02G320200.4		TRAESCS3B02G320200	NA	protein_coding	Triticum aestivum	3B	519.057	519057048	519058830		K00029	glycolytic process	GO:0006096	chloroplast	GO:0009507	glyceraldehyde-3-phosphate dehydrogenase (NAD+) (phosphorylating) activity	GO:0004365
Cluster_08272	QVTKTPIDECR	A0A3B6EIH0_WHEAT	Malic enzyme	Down	TraesCS3B02G320200.4		TRAESCS3B02G320200	NA	protein_coding	Triticum aestivum	3B	519.057	519057048	519058830		K00029	glycolytic process	GO:0006096	chloroplast	GO:0009507	malate dehydrogenase (decarboxylating) (NADP+) activity	GO:0004473
Cluster_08272	QVTKTPIDECR	A0A3B6EIH0_WHEAT	Malic enzyme	Down	TraesCS3B02G320200.4		TRAESCS3B02G320200	NA	protein_coding	Triticum aestivum	3B	519.057	519057048	519058830		K00029	glycolytic process	GO:0006096	chloroplast	GO:0009507	NAD binding	GO:0051287
Cluster_08272	QVTKTPIDECR	A0A3B6EIH0_WHEAT	Malic enzyme	Down	TraesCS3B02G320200.4		TRAESCS3B02G320200	NA	protein_coding	Triticum aestivum	3B	519.057	519057048	519058830		K00029	glycolytic process	GO:0006096	chloroplast	GO:0009507	oxidoreductase activity, acting on the aldehyde or oxo group of donors, NAD or NADP as acceptor	GO:0016620
Cluster_08272	QVTKTPIDECR	A0A3B6EIH0_WHEAT	Malic enzyme	Down	TraesCS3B02G320200.4		TRAESCS3B02G320200	NA	protein_coding	Triticum aestivum	3B	519.057	519057048	519058830		K00029	pyruvate metabolic process	GO:0006090	cytosol	GO:0005829	malate dehydrogenase (decarboxylating) (NAD+) activity	GO:0004471
Cluster_08272	QVTKTPIDECR	A0A3B6EIH0_WHEAT	Malic enzyme	Down	TraesCS3B02G320200.4		TRAESCS3B02G320200	NA	protein_coding	Triticum aestivum	3B	519.057	519057048	519058830		K00029	pyruvate metabolic process	GO:0006090	cytosol	GO:0005829	malic enzyme activity	GO:0004470
Cluster_08272	QVTKTPIDECR	A0A3B6EIH0_WHEAT	Malic enzyme	Down	TraesCS3B02G320200.4		TRAESCS3B02G320200	NA	protein_coding	Triticum aestivum	3B	519.057	519057048	519058830		K00029	pyruvate metabolic process	GO:0006090	cytosol	GO:0005829	metal ion binding	GO:0046872
Cluster_08272	QVTKTPIDECR	A0A3B6EIH0_WHEAT	Malic enzyme	Down	TraesCS3B02G320200.4		TRAESCS3B02G320200	NA	protein_coding	Triticum aestivum	3B	519.057	519057048	519058830		K00029	pyruvate metabolic process	GO:0006090	cytosol	GO:0005829	NADP binding	GO:0050661
Cluster_08272	QVTKTPIDECR	A0A3B6EIH0_WHEAT	Malic enzyme	Down	TraesCS3B02G320200.4		TRAESCS3B02G320200	NA	protein_coding	Triticum aestivum	3B	519.057	519057048	519058830		K00029	pyruvate metabolic process	GO:0006090	cytosol	GO:0005829	glyceraldehyde-3-phosphate dehydrogenase (NAD+) (phosphorylating) activity	GO:0004365
Cluster_08272	QVTKTPIDECR	A0A3B6EIH0_WHEAT	Malic enzyme	Down	TraesCS3B02G320200.4		TRAESCS3B02G320200	NA	protein_coding	Triticum aestivum	3B	519.057	519057048	519058830		K00029	pyruvate metabolic process	GO:0006090	cytosol	GO:0005829	malate dehydrogenase (decarboxylating) (NADP+) activity	GO:0004473
Cluster_08272	QVTKTPIDECR	A0A3B6EIH0_WHEAT	Malic enzyme	Down	TraesCS3B02G320200.4		TRAESCS3B02G320200	NA	protein_coding	Triticum aestivum	3B	519.057	519057048	519058830		K00029	pyruvate metabolic process	GO:0006090	cytosol	GO:0005829	NAD binding	GO:0051287
Cluster_08272	QVTKTPIDECR	A0A3B6EIH0_WHEAT	Malic enzyme	Down	TraesCS3B02G320200.4		TRAESCS3B02G320200	NA	protein_coding	Triticum aestivum	3B	519.057	519057048	519058830		K00029	pyruvate metabolic process	GO:0006090	cytosol	GO:0005829	oxidoreductase activity, acting on the aldehyde or oxo group of donors, NAD or NADP as acceptor	GO:0016620
Cluster_08272	QVTKTPIDECR	A0A3B6EIH0_WHEAT	Malic enzyme	Down	TraesCS3B02G320200.4		TRAESCS3B02G320200	NA	protein_coding	Triticum aestivum	3B	519.057	519057048	519058830		K00029	malate metabolic process	GO:0006108	chloroplast	GO:0009507	malate dehydrogenase (decarboxylating) (NAD+) activity	GO:0004471
Cluster_08272	QVTKTPIDECR	A0A3B6EIH0_WHEAT	Malic enzyme	Down	TraesCS3B02G320200.4		TRAESCS3B02G320200	NA	protein_coding	Triticum aestivum	3B	519.057	519057048	519058830		K00029	malate metabolic process	GO:0006108	chloroplast	GO:0009507	malic enzyme activity	GO:0004470
Cluster_08272	QVTKTPIDECR	A0A3B6EIH0_WHEAT	Malic enzyme	Down	TraesCS3B02G320200.4		TRAESCS3B02G320200	NA	protein_coding	Triticum aestivum	3B	519.057	519057048	519058830		K00029	malate metabolic process	GO:0006108	chloroplast	GO:0009507	metal ion binding	GO:0046872
Cluster_08272	QVTKTPIDECR	A0A3B6EIH0_WHEAT	Malic enzyme	Down	TraesCS3B02G320200.4		TRAESCS3B02G320200	NA	protein_coding	Triticum aestivum	3B	519.057	519057048	519058830		K00029	malate metabolic process	GO:0006108	chloroplast	GO:0009507	NADP binding	GO:0050661
Cluster_08272	QVTKTPIDECR	A0A3B6EIH0_WHEAT	Malic enzyme	Down	TraesCS3B02G320200.4		TRAESCS3B02G320200	NA	protein_coding	Triticum aestivum	3B	519.057	519057048	519058830		K00029	malate metabolic process	GO:0006108	chloroplast	GO:0009507	glyceraldehyde-3-phosphate dehydrogenase (NAD+) (phosphorylating) activity	GO:0004365
Cluster_08272	QVTKTPIDECR	A0A3B6EIH0_WHEAT	Malic enzyme	Down	TraesCS3B02G320200.4		TRAESCS3B02G320200	NA	protein_coding	Triticum aestivum	3B	519.057	519057048	519058830		K00029	malate metabolic process	GO:0006108	chloroplast	GO:0009507	malate dehydrogenase (decarboxylating) (NADP+) activity	GO:0004473
Cluster_08272	QVTKTPIDECR	A0A3B6EIH0_WHEAT	Malic enzyme	Down	TraesCS3B02G320200.4		TRAESCS3B02G320200	NA	protein_coding	Triticum aestivum	3B	519.057	519057048	519058830		K00029	malate metabolic process	GO:0006108	chloroplast	GO:0009507	NAD binding	GO:0051287
Cluster_08272	QVTKTPIDECR	A0A3B6EIH0_WHEAT	Malic enzyme	Down	TraesCS3B02G320200.4		TRAESCS3B02G320200	NA	protein_coding	Triticum aestivum	3B	519.057	519057048	519058830		K00029	malate metabolic process	GO:0006108	chloroplast	GO:0009507	oxidoreductase activity, acting on the aldehyde or oxo group of donors, NAD or NADP as acceptor	GO:0016620
Cluster_08272	QVTKTPIDECR	A0A3B6EIH0_WHEAT	Malic enzyme	Down	TraesCS3B02G320200.4		TRAESCS3B02G320200	NA	protein_coding	Triticum aestivum	3B	519.057	519057048	519058830		K00029	glucose metabolic process	GO:0006006	cytosol	GO:0005829	malate dehydrogenase (decarboxylating) (NAD+) activity	GO:0004471
Cluster_08272	QVTKTPIDECR	A0A3B6EIH0_WHEAT	Malic enzyme	Down	TraesCS3B02G320200.4		TRAESCS3B02G320200	NA	protein_coding	Triticum aestivum	3B	519.057	519057048	519058830		K00029	glucose metabolic process	GO:0006006	cytosol	GO:0005829	malic enzyme activity	GO:0004470
Cluster_08272	QVTKTPIDECR	A0A3B6EIH0_WHEAT	Malic enzyme	Down	TraesCS3B02G320200.4		TRAESCS3B02G320200	NA	protein_coding	Triticum aestivum	3B	519.057	519057048	519058830		K00029	glucose metabolic process	GO:0006006	cytosol	GO:0005829	metal ion binding	GO:0046872
Cluster_08272	QVTKTPIDECR	A0A3B6EIH0_WHEAT	Malic enzyme	Down	TraesCS3B02G320200.4		TRAESCS3B02G320200	NA	protein_coding	Triticum aestivum	3B	519.057	519057048	519058830		K00029	glucose metabolic process	GO:0006006	cytosol	GO:0005829	NADP binding	GO:0050661
Cluster_08272	QVTKTPIDECR	A0A3B6EIH0_WHEAT	Malic enzyme	Down	TraesCS3B02G320200.4		TRAESCS3B02G320200	NA	protein_coding	Triticum aestivum	3B	519.057	519057048	519058830		K00029	glucose metabolic process	GO:0006006	cytosol	GO:0005829	glyceraldehyde-3-phosphate dehydrogenase (NAD+) (phosphorylating) activity	GO:0004365
Cluster_08272	QVTKTPIDECR	A0A3B6EIH0_WHEAT	Malic enzyme	Down	TraesCS3B02G320200.4		TRAESCS3B02G320200	NA	protein_coding	Triticum aestivum	3B	519.057	519057048	519058830		K00029	glucose metabolic process	GO:0006006	cytosol	GO:0005829	malate dehydrogenase (decarboxylating) (NADP+) activity	GO:0004473
Cluster_08272	QVTKTPIDECR	A0A3B6EIH0_WHEAT	Malic enzyme	Down	TraesCS3B02G320200.4		TRAESCS3B02G320200	NA	protein_coding	Triticum aestivum	3B	519.057	519057048	519058830		K00029	glucose metabolic process	GO:0006006	cytosol	GO:0005829	NAD binding	GO:0051287
Cluster_08272	QVTKTPIDECR	A0A3B6EIH0_WHEAT	Malic enzyme	Down	TraesCS3B02G320200.4		TRAESCS3B02G320200	NA	protein_coding	Triticum aestivum	3B	519.057	519057048	519058830		K00029	glucose metabolic process	GO:0006006	cytosol	GO:0005829	oxidoreductase activity, acting on the aldehyde or oxo group of donors, NAD or NADP as acceptor	GO:0016620
Cluster_08272	QVTKTPIDECR	A0A3B6EIH0_WHEAT	Malic enzyme	Down	TraesCS3B02G320200.4		TRAESCS3B02G320200	NA	protein_coding	Triticum aestivum	3B	519.057	519057048	519058830		K00029	malate metabolic process	GO:0006108	cytosol	GO:0005829	malate dehydrogenase (decarboxylating) (NAD+) activity	GO:0004471
Cluster_08272	QVTKTPIDECR	A0A3B6EIH0_WHEAT	Malic enzyme	Down	TraesCS3B02G320200.4		TRAESCS3B02G320200	NA	protein_coding	Triticum aestivum	3B	519.057	519057048	519058830		K00029	malate metabolic process	GO:0006108	cytosol	GO:0005829	malic enzyme activity	GO:0004470
Cluster_08272	QVTKTPIDECR	A0A3B6EIH0_WHEAT	Malic enzyme	Down	TraesCS3B02G320200.4		TRAESCS3B02G320200	NA	protein_coding	Triticum aestivum	3B	519.057	519057048	519058830		K00029	malate metabolic process	GO:0006108	cytosol	GO:0005829	metal ion binding	GO:0046872
Cluster_08272	QVTKTPIDECR	A0A3B6EIH0_WHEAT	Malic enzyme	Down	TraesCS3B02G320200.4		TRAESCS3B02G320200	NA	protein_coding	Triticum aestivum	3B	519.057	519057048	519058830		K00029	malate metabolic process	GO:0006108	cytosol	GO:0005829	NADP binding	GO:0050661
Cluster_08272	QVTKTPIDECR	A0A3B6EIH0_WHEAT	Malic enzyme	Down	TraesCS3B02G320200.4		TRAESCS3B02G320200	NA	protein_coding	Triticum aestivum	3B	519.057	519057048	519058830		K00029	malate metabolic process	GO:0006108	cytosol	GO:0005829	glyceraldehyde-3-phosphate dehydrogenase (NAD+) (phosphorylating) activity	GO:0004365
Cluster_08272	QVTKTPIDECR	A0A3B6EIH0_WHEAT	Malic enzyme	Down	TraesCS3B02G320200.4		TRAESCS3B02G320200	NA	protein_coding	Triticum aestivum	3B	519.057	519057048	519058830		K00029	malate metabolic process	GO:0006108	cytosol	GO:0005829	malate dehydrogenase (decarboxylating) (NADP+) activity	GO:0004473
Cluster_08272	QVTKTPIDECR	A0A3B6EIH0_WHEAT	Malic enzyme	Down	TraesCS3B02G320200.4		TRAESCS3B02G320200	NA	protein_coding	Triticum aestivum	3B	519.057	519057048	519058830		K00029	malate metabolic process	GO:0006108	cytosol	GO:0005829	NAD binding	GO:0051287
Cluster_08272	QVTKTPIDECR	A0A3B6EIH0_WHEAT	Malic enzyme	Down	TraesCS3B02G320200.4		TRAESCS3B02G320200	NA	protein_coding	Triticum aestivum	3B	519.057	519057048	519058830		K00029	malate metabolic process	GO:0006108	cytosol	GO:0005829	oxidoreductase activity, acting on the aldehyde or oxo group of donors, NAD or NADP as acceptor	GO:0016620
Cluster_08272	QVTKTPIDECR	A0A3B6EIH0_WHEAT	Malic enzyme	Down	TraesCS3B02G320200.4		TRAESCS3B02G320200	NA	protein_coding	Triticum aestivum	3B	519.057	519057048	519058830		K00029	glycolytic process	GO:0006096	cytosol	GO:0005829	malate dehydrogenase (decarboxylating) (NAD+) activity	GO:0004471
Cluster_08272	QVTKTPIDECR	A0A3B6EIH0_WHEAT	Malic enzyme	Down	TraesCS3B02G320200.4		TRAESCS3B02G320200	NA	protein_coding	Triticum aestivum	3B	519.057	519057048	519058830		K00029	glycolytic process	GO:0006096	cytosol	GO:0005829	malic enzyme activity	GO:0004470
Cluster_08272	QVTKTPIDECR	A0A3B6EIH0_WHEAT	Malic enzyme	Down	TraesCS3B02G320200.4		TRAESCS3B02G320200	NA	protein_coding	Triticum aestivum	3B	519.057	519057048	519058830		K00029	glycolytic process	GO:0006096	cytosol	GO:0005829	metal ion binding	GO:0046872
Cluster_08272	QVTKTPIDECR	A0A3B6EIH0_WHEAT	Malic enzyme	Down	TraesCS3B02G320200.4		TRAESCS3B02G320200	NA	protein_coding	Triticum aestivum	3B	519.057	519057048	519058830		K00029	glycolytic process	GO:0006096	cytosol	GO:0005829	NADP binding	GO:0050661
Cluster_08272	QVTKTPIDECR	A0A3B6EIH0_WHEAT	Malic enzyme	Down	TraesCS3B02G320200.4		TRAESCS3B02G320200	NA	protein_coding	Triticum aestivum	3B	519.057	519057048	519058830		K00029	glycolytic process	GO:0006096	cytosol	GO:0005829	glyceraldehyde-3-phosphate dehydrogenase (NAD+) (phosphorylating) activity	GO:0004365
Cluster_08272	QVTKTPIDECR	A0A3B6EIH0_WHEAT	Malic enzyme	Down	TraesCS3B02G320200.4		TRAESCS3B02G320200	NA	protein_coding	Triticum aestivum	3B	519.057	519057048	519058830		K00029	glycolytic process	GO:0006096	cytosol	GO:0005829	malate dehydrogenase (decarboxylating) (NADP+) activity	GO:0004473
Cluster_08272	QVTKTPIDECR	A0A3B6EIH0_WHEAT	Malic enzyme	Down	TraesCS3B02G320200.4		TRAESCS3B02G320200	NA	protein_coding	Triticum aestivum	3B	519.057	519057048	519058830		K00029	glycolytic process	GO:0006096	cytosol	GO:0005829	NAD binding	GO:0051287
Cluster_08272	QVTKTPIDECR	A0A3B6EIH0_WHEAT	Malic enzyme	Down	TraesCS3B02G320200.4		TRAESCS3B02G320200	NA	protein_coding	Triticum aestivum	3B	519.057	519057048	519058830		K00029	glycolytic process	GO:0006096	cytosol	GO:0005829	oxidoreductase activity, acting on the aldehyde or oxo group of donors, NAD or NADP as acceptor	GO:0016620
Cluster_08272	QVTKTPIDECR	A0A3B6EIH0_WHEAT	Malic enzyme	Down	TraesCS3B02G320200.4		TRAESCS3B02G320200	NA	protein_coding	Triticum aestivum	3B	519.057	519057048	519058830		K00029	glucose metabolic process	GO:0006006	chloroplast	GO:0009507	malate dehydrogenase (decarboxylating) (NAD+) activity	GO:0004471
Cluster_08272	QVTKTPIDECR	A0A3B6EIH0_WHEAT	Malic enzyme	Down	TraesCS3B02G320200.4		TRAESCS3B02G320200	NA	protein_coding	Triticum aestivum	3B	519.057	519057048	519058830		K00029	glucose metabolic process	GO:0006006	chloroplast	GO:0009507	malic enzyme activity	GO:0004470
Cluster_08272	QVTKTPIDECR	A0A3B6EIH0_WHEAT	Malic enzyme	Down	TraesCS3B02G320200.4		TRAESCS3B02G320200	NA	protein_coding	Triticum aestivum	3B	519.057	519057048	519058830		K00029	glucose metabolic process	GO:0006006	chloroplast	GO:0009507	metal ion binding	GO:0046872
Cluster_08272	QVTKTPIDECR	A0A3B6EIH0_WHEAT	Malic enzyme	Down	TraesCS3B02G320200.4		TRAESCS3B02G320200	NA	protein_coding	Triticum aestivum	3B	519.057	519057048	519058830		K00029	glucose metabolic process	GO:0006006	chloroplast	GO:0009507	NADP binding	GO:0050661
Cluster_08272	QVTKTPIDECR	A0A3B6EIH0_WHEAT	Malic enzyme	Down	TraesCS3B02G320200.4		TRAESCS3B02G320200	NA	protein_coding	Triticum aestivum	3B	519.057	519057048	519058830		K00029	glucose metabolic process	GO:0006006	chloroplast	GO:0009507	glyceraldehyde-3-phosphate dehydrogenase (NAD+) (phosphorylating) activity	GO:0004365
Cluster_08272	QVTKTPIDECR	A0A3B6EIH0_WHEAT	Malic enzyme	Down	TraesCS3B02G320200.4		TRAESCS3B02G320200	NA	protein_coding	Triticum aestivum	3B	519.057	519057048	519058830		K00029	glucose metabolic process	GO:0006006	chloroplast	GO:0009507	malate dehydrogenase (decarboxylating) (NADP+) activity	GO:0004473
Cluster_08272	QVTKTPIDECR	A0A3B6EIH0_WHEAT	Malic enzyme	Down	TraesCS3B02G320200.4		TRAESCS3B02G320200	NA	protein_coding	Triticum aestivum	3B	519.057	519057048	519058830		K00029	glucose metabolic process	GO:0006006	chloroplast	GO:0009507	NAD binding	GO:0051287
Cluster_08272	QVTKTPIDECR	A0A3B6EIH0_WHEAT	Malic enzyme	Down	TraesCS3B02G320200.4		TRAESCS3B02G320200	NA	protein_coding	Triticum aestivum	3B	519.057	519057048	519058830		K00029	glucose metabolic process	GO:0006006	chloroplast	GO:0009507	oxidoreductase activity, acting on the aldehyde or oxo group of donors, NAD or NADP as acceptor	GO:0016620
Cluster_08272	QVTKTPIDECR	A0A3B6FQI4_WHEAT	Malic enzyme	Down	TraesCS7B02G234400.1		TRAESCS7B02G234400	NA	protein_coding	Triticum aestivum	7B	438.788	438787954	438789736		K00029	pyruvate metabolic process	GO:0006090	chloroplast	GO:0009507	malate dehydrogenase (decarboxylating) (NAD+) activity	GO:0004471
Cluster_08272	QVTKTPIDECR	A0A3B6FQI4_WHEAT	Malic enzyme	Down	TraesCS7B02G234400.1		TRAESCS7B02G234400	NA	protein_coding	Triticum aestivum	7B	438.788	438787954	438789736		K00029	pyruvate metabolic process	GO:0006090	chloroplast	GO:0009507	malic enzyme activity	GO:0004470
Cluster_08272	QVTKTPIDECR	A0A3B6FQI4_WHEAT	Malic enzyme	Down	TraesCS7B02G234400.1		TRAESCS7B02G234400	NA	protein_coding	Triticum aestivum	7B	438.788	438787954	438789736		K00029	pyruvate metabolic process	GO:0006090	chloroplast	GO:0009507	metal ion binding	GO:0046872
Cluster_08272	QVTKTPIDECR	A0A3B6FQI4_WHEAT	Malic enzyme	Down	TraesCS7B02G234400.1		TRAESCS7B02G234400	NA	protein_coding	Triticum aestivum	7B	438.788	438787954	438789736		K00029	pyruvate metabolic process	GO:0006090	chloroplast	GO:0009507	NADP binding	GO:0050661
Cluster_08272	QVTKTPIDECR	A0A3B6FQI4_WHEAT	Malic enzyme	Down	TraesCS7B02G234400.1		TRAESCS7B02G234400	NA	protein_coding	Triticum aestivum	7B	438.788	438787954	438789736		K00029	pyruvate metabolic process	GO:0006090	chloroplast	GO:0009507	glyceraldehyde-3-phosphate dehydrogenase (NAD+) (phosphorylating) activity	GO:0004365
Cluster_08272	QVTKTPIDECR	A0A3B6FQI4_WHEAT	Malic enzyme	Down	TraesCS7B02G234400.1		TRAESCS7B02G234400	NA	protein_coding	Triticum aestivum	7B	438.788	438787954	438789736		K00029	pyruvate metabolic process	GO:0006090	chloroplast	GO:0009507	malate dehydrogenase (decarboxylating) (NADP+) activity	GO:0004473
Cluster_08272	QVTKTPIDECR	A0A3B6FQI4_WHEAT	Malic enzyme	Down	TraesCS7B02G234400.1		TRAESCS7B02G234400	NA	protein_coding	Triticum aestivum	7B	438.788	438787954	438789736		K00029	pyruvate metabolic process	GO:0006090	chloroplast	GO:0009507	NAD binding	GO:0051287
Cluster_08272	QVTKTPIDECR	A0A3B6FQI4_WHEAT	Malic enzyme	Down	TraesCS7B02G234400.1		TRAESCS7B02G234400	NA	protein_coding	Triticum aestivum	7B	438.788	438787954	438789736		K00029	pyruvate metabolic process	GO:0006090	chloroplast	GO:0009507	oxidoreductase activity, acting on the aldehyde or oxo group of donors, NAD or NADP as acceptor	GO:0016620
Cluster_08272	QVTKTPIDECR	A0A3B6FQI4_WHEAT	Malic enzyme	Down	TraesCS7B02G234400.1		TRAESCS7B02G234400	NA	protein_coding	Triticum aestivum	7B	438.788	438787954	438789736		K00029	glycolytic process	GO:0006096	chloroplast	GO:0009507	malate dehydrogenase (decarboxylating) (NAD+) activity	GO:0004471
Cluster_08272	QVTKTPIDECR	A0A3B6FQI4_WHEAT	Malic enzyme	Down	TraesCS7B02G234400.1		TRAESCS7B02G234400	NA	protein_coding	Triticum aestivum	7B	438.788	438787954	438789736		K00029	glycolytic process	GO:0006096	chloroplast	GO:0009507	malic enzyme activity	GO:0004470
Cluster_08272	QVTKTPIDECR	A0A3B6FQI4_WHEAT	Malic enzyme	Down	TraesCS7B02G234400.1		TRAESCS7B02G234400	NA	protein_coding	Triticum aestivum	7B	438.788	438787954	438789736		K00029	glycolytic process	GO:0006096	chloroplast	GO:0009507	metal ion binding	GO:0046872
Cluster_08272	QVTKTPIDECR	A0A3B6FQI4_WHEAT	Malic enzyme	Down	TraesCS7B02G234400.1		TRAESCS7B02G234400	NA	protein_coding	Triticum aestivum	7B	438.788	438787954	438789736		K00029	glycolytic process	GO:0006096	chloroplast	GO:0009507	NADP binding	GO:0050661
Cluster_08272	QVTKTPIDECR	A0A3B6FQI4_WHEAT	Malic enzyme	Down	TraesCS7B02G234400.1		TRAESCS7B02G234400	NA	protein_coding	Triticum aestivum	7B	438.788	438787954	438789736		K00029	glycolytic process	GO:0006096	chloroplast	GO:0009507	glyceraldehyde-3-phosphate dehydrogenase (NAD+) (phosphorylating) activity	GO:0004365
Cluster_08272	QVTKTPIDECR	A0A3B6FQI4_WHEAT	Malic enzyme	Down	TraesCS7B02G234400.1		TRAESCS7B02G234400	NA	protein_coding	Triticum aestivum	7B	438.788	438787954	438789736		K00029	glycolytic process	GO:0006096	chloroplast	GO:0009507	malate dehydrogenase (decarboxylating) (NADP+) activity	GO:0004473
Cluster_08272	QVTKTPIDECR	A0A3B6FQI4_WHEAT	Malic enzyme	Down	TraesCS7B02G234400.1		TRAESCS7B02G234400	NA	protein_coding	Triticum aestivum	7B	438.788	438787954	438789736		K00029	glycolytic process	GO:0006096	chloroplast	GO:0009507	NAD binding	GO:0051287
Cluster_08272	QVTKTPIDECR	A0A3B6FQI4_WHEAT	Malic enzyme	Down	TraesCS7B02G234400.1		TRAESCS7B02G234400	NA	protein_coding	Triticum aestivum	7B	438.788	438787954	438789736		K00029	glycolytic process	GO:0006096	chloroplast	GO:0009507	oxidoreductase activity, acting on the aldehyde or oxo group of donors, NAD or NADP as acceptor	GO:0016620
Cluster_08272	QVTKTPIDECR	A0A3B6FQI4_WHEAT	Malic enzyme	Down	TraesCS7B02G234400.1		TRAESCS7B02G234400	NA	protein_coding	Triticum aestivum	7B	438.788	438787954	438789736		K00029	pyruvate metabolic process	GO:0006090	cytosol	GO:0005829	malate dehydrogenase (decarboxylating) (NAD+) activity	GO:0004471
Cluster_08272	QVTKTPIDECR	A0A3B6FQI4_WHEAT	Malic enzyme	Down	TraesCS7B02G234400.1		TRAESCS7B02G234400	NA	protein_coding	Triticum aestivum	7B	438.788	438787954	438789736		K00029	pyruvate metabolic process	GO:0006090	cytosol	GO:0005829	malic enzyme activity	GO:0004470
Cluster_08272	QVTKTPIDECR	A0A3B6FQI4_WHEAT	Malic enzyme	Down	TraesCS7B02G234400.1		TRAESCS7B02G234400	NA	protein_coding	Triticum aestivum	7B	438.788	438787954	438789736		K00029	pyruvate metabolic process	GO:0006090	cytosol	GO:0005829	metal ion binding	GO:0046872
Cluster_08272	QVTKTPIDECR	A0A3B6FQI4_WHEAT	Malic enzyme	Down	TraesCS7B02G234400.1		TRAESCS7B02G234400	NA	protein_coding	Triticum aestivum	7B	438.788	438787954	438789736		K00029	pyruvate metabolic process	GO:0006090	cytosol	GO:0005829	NADP binding	GO:0050661
Cluster_08272	QVTKTPIDECR	A0A3B6FQI4_WHEAT	Malic enzyme	Down	TraesCS7B02G234400.1		TRAESCS7B02G234400	NA	protein_coding	Triticum aestivum	7B	438.788	438787954	438789736		K00029	pyruvate metabolic process	GO:0006090	cytosol	GO:0005829	glyceraldehyde-3-phosphate dehydrogenase (NAD+) (phosphorylating) activity	GO:0004365
Cluster_08272	QVTKTPIDECR	A0A3B6FQI4_WHEAT	Malic enzyme	Down	TraesCS7B02G234400.1		TRAESCS7B02G234400	NA	protein_coding	Triticum aestivum	7B	438.788	438787954	438789736		K00029	pyruvate metabolic process	GO:0006090	cytosol	GO:0005829	malate dehydrogenase (decarboxylating) (NADP+) activity	GO:0004473
Cluster_08272	QVTKTPIDECR	A0A3B6FQI4_WHEAT	Malic enzyme	Down	TraesCS7B02G234400.1		TRAESCS7B02G234400	NA	protein_coding	Triticum aestivum	7B	438.788	438787954	438789736		K00029	pyruvate metabolic process	GO:0006090	cytosol	GO:0005829	NAD binding	GO:0051287
Cluster_08272	QVTKTPIDECR	A0A3B6FQI4_WHEAT	Malic enzyme	Down	TraesCS7B02G234400.1		TRAESCS7B02G234400	NA	protein_coding	Triticum aestivum	7B	438.788	438787954	438789736		K00029	pyruvate metabolic process	GO:0006090	cytosol	GO:0005829	oxidoreductase activity, acting on the aldehyde or oxo group of donors, NAD or NADP as acceptor	GO:0016620
Cluster_08272	QVTKTPIDECR	A0A3B6FQI4_WHEAT	Malic enzyme	Down	TraesCS7B02G234400.1		TRAESCS7B02G234400	NA	protein_coding	Triticum aestivum	7B	438.788	438787954	438789736		K00029	malate metabolic process	GO:0006108	chloroplast	GO:0009507	malate dehydrogenase (decarboxylating) (NAD+) activity	GO:0004471
Cluster_08272	QVTKTPIDECR	A0A3B6FQI4_WHEAT	Malic enzyme	Down	TraesCS7B02G234400.1		TRAESCS7B02G234400	NA	protein_coding	Triticum aestivum	7B	438.788	438787954	438789736		K00029	malate metabolic process	GO:0006108	chloroplast	GO:0009507	malic enzyme activity	GO:0004470
Cluster_08272	QVTKTPIDECR	A0A3B6FQI4_WHEAT	Malic enzyme	Down	TraesCS7B02G234400.1		TRAESCS7B02G234400	NA	protein_coding	Triticum aestivum	7B	438.788	438787954	438789736		K00029	malate metabolic process	GO:0006108	chloroplast	GO:0009507	metal ion binding	GO:0046872
Cluster_08272	QVTKTPIDECR	A0A3B6FQI4_WHEAT	Malic enzyme	Down	TraesCS7B02G234400.1		TRAESCS7B02G234400	NA	protein_coding	Triticum aestivum	7B	438.788	438787954	438789736		K00029	malate metabolic process	GO:0006108	chloroplast	GO:0009507	NADP binding	GO:0050661
Cluster_08272	QVTKTPIDECR	A0A3B6FQI4_WHEAT	Malic enzyme	Down	TraesCS7B02G234400.1		TRAESCS7B02G234400	NA	protein_coding	Triticum aestivum	7B	438.788	438787954	438789736		K00029	malate metabolic process	GO:0006108	chloroplast	GO:0009507	glyceraldehyde-3-phosphate dehydrogenase (NAD+) (phosphorylating) activity	GO:0004365
Cluster_08272	QVTKTPIDECR	A0A3B6FQI4_WHEAT	Malic enzyme	Down	TraesCS7B02G234400.1		TRAESCS7B02G234400	NA	protein_coding	Triticum aestivum	7B	438.788	438787954	438789736		K00029	malate metabolic process	GO:0006108	chloroplast	GO:0009507	malate dehydrogenase (decarboxylating) (NADP+) activity	GO:0004473
Cluster_08272	QVTKTPIDECR	A0A3B6FQI4_WHEAT	Malic enzyme	Down	TraesCS7B02G234400.1		TRAESCS7B02G234400	NA	protein_coding	Triticum aestivum	7B	438.788	438787954	438789736		K00029	malate metabolic process	GO:0006108	chloroplast	GO:0009507	NAD binding	GO:0051287
Cluster_08272	QVTKTPIDECR	A0A3B6FQI4_WHEAT	Malic enzyme	Down	TraesCS7B02G234400.1		TRAESCS7B02G234400	NA	protein_coding	Triticum aestivum	7B	438.788	438787954	438789736		K00029	malate metabolic process	GO:0006108	chloroplast	GO:0009507	oxidoreductase activity, acting on the aldehyde or oxo group of donors, NAD or NADP as acceptor	GO:0016620
Cluster_08272	QVTKTPIDECR	A0A3B6FQI4_WHEAT	Malic enzyme	Down	TraesCS7B02G234400.1		TRAESCS7B02G234400	NA	protein_coding	Triticum aestivum	7B	438.788	438787954	438789736		K00029	glucose metabolic process	GO:0006006	cytosol	GO:0005829	malate dehydrogenase (decarboxylating) (NAD+) activity	GO:0004471
Cluster_08272	QVTKTPIDECR	A0A3B6FQI4_WHEAT	Malic enzyme	Down	TraesCS7B02G234400.1		TRAESCS7B02G234400	NA	protein_coding	Triticum aestivum	7B	438.788	438787954	438789736		K00029	glucose metabolic process	GO:0006006	cytosol	GO:0005829	malic enzyme activity	GO:0004470
Cluster_08272	QVTKTPIDECR	A0A3B6FQI4_WHEAT	Malic enzyme	Down	TraesCS7B02G234400.1		TRAESCS7B02G234400	NA	protein_coding	Triticum aestivum	7B	438.788	438787954	438789736		K00029	glucose metabolic process	GO:0006006	cytosol	GO:0005829	metal ion binding	GO:0046872
Cluster_08272	QVTKTPIDECR	A0A3B6FQI4_WHEAT	Malic enzyme	Down	TraesCS7B02G234400.1		TRAESCS7B02G234400	NA	protein_coding	Triticum aestivum	7B	438.788	438787954	438789736		K00029	glucose metabolic process	GO:0006006	cytosol	GO:0005829	NADP binding	GO:0050661
Cluster_08272	QVTKTPIDECR	A0A3B6FQI4_WHEAT	Malic enzyme	Down	TraesCS7B02G234400.1		TRAESCS7B02G234400	NA	protein_coding	Triticum aestivum	7B	438.788	438787954	438789736		K00029	glucose metabolic process	GO:0006006	cytosol	GO:0005829	glyceraldehyde-3-phosphate dehydrogenase (NAD+) (phosphorylating) activity	GO:0004365
Cluster_08272	QVTKTPIDECR	A0A3B6FQI4_WHEAT	Malic enzyme	Down	TraesCS7B02G234400.1		TRAESCS7B02G234400	NA	protein_coding	Triticum aestivum	7B	438.788	438787954	438789736		K00029	glucose metabolic process	GO:0006006	cytosol	GO:0005829	malate dehydrogenase (decarboxylating) (NADP+) activity	GO:0004473
Cluster_08272	QVTKTPIDECR	A0A3B6FQI4_WHEAT	Malic enzyme	Down	TraesCS7B02G234400.1		TRAESCS7B02G234400	NA	protein_coding	Triticum aestivum	7B	438.788	438787954	438789736		K00029	glucose metabolic process	GO:0006006	cytosol	GO:0005829	NAD binding	GO:0051287
Cluster_08272	QVTKTPIDECR	A0A3B6FQI4_WHEAT	Malic enzyme	Down	TraesCS7B02G234400.1		TRAESCS7B02G234400	NA	protein_coding	Triticum aestivum	7B	438.788	438787954	438789736		K00029	glucose metabolic process	GO:0006006	cytosol	GO:0005829	oxidoreductase activity, acting on the aldehyde or oxo group of donors, NAD or NADP as acceptor	GO:0016620
Cluster_08272	QVTKTPIDECR	A0A3B6FQI4_WHEAT	Malic enzyme	Down	TraesCS7B02G234400.1		TRAESCS7B02G234400	NA	protein_coding	Triticum aestivum	7B	438.788	438787954	438789736		K00029	malate metabolic process	GO:0006108	cytosol	GO:0005829	malate dehydrogenase (decarboxylating) (NAD+) activity	GO:0004471
Cluster_08272	QVTKTPIDECR	A0A3B6FQI4_WHEAT	Malic enzyme	Down	TraesCS7B02G234400.1		TRAESCS7B02G234400	NA	protein_coding	Triticum aestivum	7B	438.788	438787954	438789736		K00029	malate metabolic process	GO:0006108	cytosol	GO:0005829	malic enzyme activity	GO:0004470
Cluster_08272	QVTKTPIDECR	A0A3B6FQI4_WHEAT	Malic enzyme	Down	TraesCS7B02G234400.1		TRAESCS7B02G234400	NA	protein_coding	Triticum aestivum	7B	438.788	438787954	438789736		K00029	malate metabolic process	GO:0006108	cytosol	GO:0005829	metal ion binding	GO:0046872
Cluster_08272	QVTKTPIDECR	A0A3B6FQI4_WHEAT	Malic enzyme	Down	TraesCS7B02G234400.1		TRAESCS7B02G234400	NA	protein_coding	Triticum aestivum	7B	438.788	438787954	438789736		K00029	malate metabolic process	GO:0006108	cytosol	GO:0005829	NADP binding	GO:0050661
Cluster_08272	QVTKTPIDECR	A0A3B6FQI4_WHEAT	Malic enzyme	Down	TraesCS7B02G234400.1		TRAESCS7B02G234400	NA	protein_coding	Triticum aestivum	7B	438.788	438787954	438789736		K00029	malate metabolic process	GO:0006108	cytosol	GO:0005829	glyceraldehyde-3-phosphate dehydrogenase (NAD+) (phosphorylating) activity	GO:0004365
Cluster_08272	QVTKTPIDECR	A0A3B6FQI4_WHEAT	Malic enzyme	Down	TraesCS7B02G234400.1		TRAESCS7B02G234400	NA	protein_coding	Triticum aestivum	7B	438.788	438787954	438789736		K00029	malate metabolic process	GO:0006108	cytosol	GO:0005829	malate dehydrogenase (decarboxylating) (NADP+) activity	GO:0004473
Cluster_08272	QVTKTPIDECR	A0A3B6FQI4_WHEAT	Malic enzyme	Down	TraesCS7B02G234400.1		TRAESCS7B02G234400	NA	protein_coding	Triticum aestivum	7B	438.788	438787954	438789736		K00029	malate metabolic process	GO:0006108	cytosol	GO:0005829	NAD binding	GO:0051287
Cluster_08272	QVTKTPIDECR	A0A3B6FQI4_WHEAT	Malic enzyme	Down	TraesCS7B02G234400.1		TRAESCS7B02G234400	NA	protein_coding	Triticum aestivum	7B	438.788	438787954	438789736		K00029	malate metabolic process	GO:0006108	cytosol	GO:0005829	oxidoreductase activity, acting on the aldehyde or oxo group of donors, NAD or NADP as acceptor	GO:0016620
Cluster_08272	QVTKTPIDECR	A0A3B6FQI4_WHEAT	Malic enzyme	Down	TraesCS7B02G234400.1		TRAESCS7B02G234400	NA	protein_coding	Triticum aestivum	7B	438.788	438787954	438789736		K00029	glycolytic process	GO:0006096	cytosol	GO:0005829	malate dehydrogenase (decarboxylating) (NAD+) activity	GO:0004471
Cluster_08272	QVTKTPIDECR	A0A3B6FQI4_WHEAT	Malic enzyme	Down	TraesCS7B02G234400.1		TRAESCS7B02G234400	NA	protein_coding	Triticum aestivum	7B	438.788	438787954	438789736		K00029	glycolytic process	GO:0006096	cytosol	GO:0005829	malic enzyme activity	GO:0004470
Cluster_08272	QVTKTPIDECR	A0A3B6FQI4_WHEAT	Malic enzyme	Down	TraesCS7B02G234400.1		TRAESCS7B02G234400	NA	protein_coding	Triticum aestivum	7B	438.788	438787954	438789736		K00029	glycolytic process	GO:0006096	cytosol	GO:0005829	metal ion binding	GO:0046872
Cluster_08272	QVTKTPIDECR	A0A3B6FQI4_WHEAT	Malic enzyme	Down	TraesCS7B02G234400.1		TRAESCS7B02G234400	NA	protein_coding	Triticum aestivum	7B	438.788	438787954	438789736		K00029	glycolytic process	GO:0006096	cytosol	GO:0005829	NADP binding	GO:0050661
Cluster_08272	QVTKTPIDECR	A0A3B6FQI4_WHEAT	Malic enzyme	Down	TraesCS7B02G234400.1		TRAESCS7B02G234400	NA	protein_coding	Triticum aestivum	7B	438.788	438787954	438789736		K00029	glycolytic process	GO:0006096	cytosol	GO:0005829	glyceraldehyde-3-phosphate dehydrogenase (NAD+) (phosphorylating) activity	GO:0004365
Cluster_08272	QVTKTPIDECR	A0A3B6FQI4_WHEAT	Malic enzyme	Down	TraesCS7B02G234400.1		TRAESCS7B02G234400	NA	protein_coding	Triticum aestivum	7B	438.788	438787954	438789736		K00029	glycolytic process	GO:0006096	cytosol	GO:0005829	malate dehydrogenase (decarboxylating) (NADP+) activity	GO:0004473
Cluster_08272	QVTKTPIDECR	A0A3B6FQI4_WHEAT	Malic enzyme	Down	TraesCS7B02G234400.1		TRAESCS7B02G234400	NA	protein_coding	Triticum aestivum	7B	438.788	438787954	438789736		K00029	glycolytic process	GO:0006096	cytosol	GO:0005829	NAD binding	GO:0051287
Cluster_08272	QVTKTPIDECR	A0A3B6FQI4_WHEAT	Malic enzyme	Down	TraesCS7B02G234400.1		TRAESCS7B02G234400	NA	protein_coding	Triticum aestivum	7B	438.788	438787954	438789736		K00029	glycolytic process	GO:0006096	cytosol	GO:0005829	oxidoreductase activity, acting on the aldehyde or oxo group of donors, NAD or NADP as acceptor	GO:0016620
Cluster_08272	QVTKTPIDECR	A0A3B6FQI4_WHEAT	Malic enzyme	Down	TraesCS7B02G234400.1		TRAESCS7B02G234400	NA	protein_coding	Triticum aestivum	7B	438.788	438787954	438789736		K00029	glucose metabolic process	GO:0006006	chloroplast	GO:0009507	malate dehydrogenase (decarboxylating) (NAD+) activity	GO:0004471
Cluster_08272	QVTKTPIDECR	A0A3B6FQI4_WHEAT	Malic enzyme	Down	TraesCS7B02G234400.1		TRAESCS7B02G234400	NA	protein_coding	Triticum aestivum	7B	438.788	438787954	438789736		K00029	glucose metabolic process	GO:0006006	chloroplast	GO:0009507	malic enzyme activity	GO:0004470
Cluster_08272	QVTKTPIDECR	A0A3B6FQI4_WHEAT	Malic enzyme	Down	TraesCS7B02G234400.1		TRAESCS7B02G234400	NA	protein_coding	Triticum aestivum	7B	438.788	438787954	438789736		K00029	glucose metabolic process	GO:0006006	chloroplast	GO:0009507	metal ion binding	GO:0046872
Cluster_08272	QVTKTPIDECR	A0A3B6FQI4_WHEAT	Malic enzyme	Down	TraesCS7B02G234400.1		TRAESCS7B02G234400	NA	protein_coding	Triticum aestivum	7B	438.788	438787954	438789736		K00029	glucose metabolic process	GO:0006006	chloroplast	GO:0009507	NADP binding	GO:0050661
Cluster_08272	QVTKTPIDECR	A0A3B6FQI4_WHEAT	Malic enzyme	Down	TraesCS7B02G234400.1		TRAESCS7B02G234400	NA	protein_coding	Triticum aestivum	7B	438.788	438787954	438789736		K00029	glucose metabolic process	GO:0006006	chloroplast	GO:0009507	glyceraldehyde-3-phosphate dehydrogenase (NAD+) (phosphorylating) activity	GO:0004365
Cluster_08272	QVTKTPIDECR	A0A3B6FQI4_WHEAT	Malic enzyme	Down	TraesCS7B02G234400.1		TRAESCS7B02G234400	NA	protein_coding	Triticum aestivum	7B	438.788	438787954	438789736		K00029	glucose metabolic process	GO:0006006	chloroplast	GO:0009507	malate dehydrogenase (decarboxylating) (NADP+) activity	GO:0004473
Cluster_08272	QVTKTPIDECR	A0A3B6FQI4_WHEAT	Malic enzyme	Down	TraesCS7B02G234400.1		TRAESCS7B02G234400	NA	protein_coding	Triticum aestivum	7B	438.788	438787954	438789736		K00029	glucose metabolic process	GO:0006006	chloroplast	GO:0009507	NAD binding	GO:0051287
Cluster_08272	QVTKTPIDECR	A0A3B6FQI4_WHEAT	Malic enzyme	Down	TraesCS7B02G234400.1		TRAESCS7B02G234400	NA	protein_coding	Triticum aestivum	7B	438.788	438787954	438789736		K00029	glucose metabolic process	GO:0006006	chloroplast	GO:0009507	oxidoreductase activity, acting on the aldehyde or oxo group of donors, NAD or NADP as acceptor	GO:0016620
Cluster_08272	QVTKTPIDECR	A0A3B6FQI4_WHEAT	Malic enzyme	Down	TraesCS3A02G285900.2		TRAESCS3A02G285900	NA	protein_coding	Triticum aestivum	3A	514.311	514310972	514312754		K00029	pyruvate metabolic process	GO:0006090	chloroplast	GO:0009507	malate dehydrogenase (decarboxylating) (NAD+) activity	GO:0004471
Cluster_08272	QVTKTPIDECR	A0A3B6FQI4_WHEAT	Malic enzyme	Down	TraesCS3A02G285900.2		TRAESCS3A02G285900	NA	protein_coding	Triticum aestivum	3A	514.311	514310972	514312754		K00029	pyruvate metabolic process	GO:0006090	chloroplast	GO:0009507	malic enzyme activity	GO:0004470
Cluster_08272	QVTKTPIDECR	A0A3B6FQI4_WHEAT	Malic enzyme	Down	TraesCS3A02G285900.2		TRAESCS3A02G285900	NA	protein_coding	Triticum aestivum	3A	514.311	514310972	514312754		K00029	pyruvate metabolic process	GO:0006090	chloroplast	GO:0009507	metal ion binding	GO:0046872
Cluster_08272	QVTKTPIDECR	A0A3B6FQI4_WHEAT	Malic enzyme	Down	TraesCS3A02G285900.2		TRAESCS3A02G285900	NA	protein_coding	Triticum aestivum	3A	514.311	514310972	514312754		K00029	pyruvate metabolic process	GO:0006090	chloroplast	GO:0009507	NADP binding	GO:0050661
Cluster_08272	QVTKTPIDECR	A0A3B6FQI4_WHEAT	Malic enzyme	Down	TraesCS3A02G285900.2		TRAESCS3A02G285900	NA	protein_coding	Triticum aestivum	3A	514.311	514310972	514312754		K00029	pyruvate metabolic process	GO:0006090	chloroplast	GO:0009507	glyceraldehyde-3-phosphate dehydrogenase (NAD+) (phosphorylating) activity	GO:0004365
Cluster_08272	QVTKTPIDECR	A0A3B6FQI4_WHEAT	Malic enzyme	Down	TraesCS3A02G285900.2		TRAESCS3A02G285900	NA	protein_coding	Triticum aestivum	3A	514.311	514310972	514312754		K00029	pyruvate metabolic process	GO:0006090	chloroplast	GO:0009507	malate dehydrogenase (decarboxylating) (NADP+) activity	GO:0004473
Cluster_08272	QVTKTPIDECR	A0A3B6FQI4_WHEAT	Malic enzyme	Down	TraesCS3A02G285900.2		TRAESCS3A02G285900	NA	protein_coding	Triticum aestivum	3A	514.311	514310972	514312754		K00029	pyruvate metabolic process	GO:0006090	chloroplast	GO:0009507	NAD binding	GO:0051287
Cluster_08272	QVTKTPIDECR	A0A3B6FQI4_WHEAT	Malic enzyme	Down	TraesCS3A02G285900.2		TRAESCS3A02G285900	NA	protein_coding	Triticum aestivum	3A	514.311	514310972	514312754		K00029	pyruvate metabolic process	GO:0006090	chloroplast	GO:0009507	oxidoreductase activity, acting on the aldehyde or oxo group of donors, NAD or NADP as acceptor	GO:0016620
Cluster_08272	QVTKTPIDECR	A0A3B6FQI4_WHEAT	Malic enzyme	Down	TraesCS3A02G285900.2		TRAESCS3A02G285900	NA	protein_coding	Triticum aestivum	3A	514.311	514310972	514312754		K00029	glycolytic process	GO:0006096	chloroplast	GO:0009507	malate dehydrogenase (decarboxylating) (NAD+) activity	GO:0004471
Cluster_08272	QVTKTPIDECR	A0A3B6FQI4_WHEAT	Malic enzyme	Down	TraesCS3A02G285900.2		TRAESCS3A02G285900	NA	protein_coding	Triticum aestivum	3A	514.311	514310972	514312754		K00029	glycolytic process	GO:0006096	chloroplast	GO:0009507	malic enzyme activity	GO:0004470
Cluster_08272	QVTKTPIDECR	A0A3B6FQI4_WHEAT	Malic enzyme	Down	TraesCS3A02G285900.2		TRAESCS3A02G285900	NA	protein_coding	Triticum aestivum	3A	514.311	514310972	514312754		K00029	glycolytic process	GO:0006096	chloroplast	GO:0009507	metal ion binding	GO:0046872
Cluster_08272	QVTKTPIDECR	A0A3B6FQI4_WHEAT	Malic enzyme	Down	TraesCS3A02G285900.2		TRAESCS3A02G285900	NA	protein_coding	Triticum aestivum	3A	514.311	514310972	514312754		K00029	glycolytic process	GO:0006096	chloroplast	GO:0009507	NADP binding	GO:0050661
Cluster_08272	QVTKTPIDECR	A0A3B6FQI4_WHEAT	Malic enzyme	Down	TraesCS3A02G285900.2		TRAESCS3A02G285900	NA	protein_coding	Triticum aestivum	3A	514.311	514310972	514312754		K00029	glycolytic process	GO:0006096	chloroplast	GO:0009507	glyceraldehyde-3-phosphate dehydrogenase (NAD+) (phosphorylating) activity	GO:0004365
Cluster_08272	QVTKTPIDECR	A0A3B6FQI4_WHEAT	Malic enzyme	Down	TraesCS3A02G285900.2		TRAESCS3A02G285900	NA	protein_coding	Triticum aestivum	3A	514.311	514310972	514312754		K00029	glycolytic process	GO:0006096	chloroplast	GO:0009507	malate dehydrogenase (decarboxylating) (NADP+) activity	GO:0004473
Cluster_08272	QVTKTPIDECR	A0A3B6FQI4_WHEAT	Malic enzyme	Down	TraesCS3A02G285900.2		TRAESCS3A02G285900	NA	protein_coding	Triticum aestivum	3A	514.311	514310972	514312754		K00029	glycolytic process	GO:0006096	chloroplast	GO:0009507	NAD binding	GO:0051287
Cluster_08272	QVTKTPIDECR	A0A3B6FQI4_WHEAT	Malic enzyme	Down	TraesCS3A02G285900.2		TRAESCS3A02G285900	NA	protein_coding	Triticum aestivum	3A	514.311	514310972	514312754		K00029	glycolytic process	GO:0006096	chloroplast	GO:0009507	oxidoreductase activity, acting on the aldehyde or oxo group of donors, NAD or NADP as acceptor	GO:0016620
Cluster_08272	QVTKTPIDECR	A0A3B6FQI4_WHEAT	Malic enzyme	Down	TraesCS3A02G285900.2		TRAESCS3A02G285900	NA	protein_coding	Triticum aestivum	3A	514.311	514310972	514312754		K00029	pyruvate metabolic process	GO:0006090	cytosol	GO:0005829	malate dehydrogenase (decarboxylating) (NAD+) activity	GO:0004471
Cluster_08272	QVTKTPIDECR	A0A3B6FQI4_WHEAT	Malic enzyme	Down	TraesCS3A02G285900.2		TRAESCS3A02G285900	NA	protein_coding	Triticum aestivum	3A	514.311	514310972	514312754		K00029	pyruvate metabolic process	GO:0006090	cytosol	GO:0005829	malic enzyme activity	GO:0004470
Cluster_08272	QVTKTPIDECR	A0A3B6FQI4_WHEAT	Malic enzyme	Down	TraesCS3A02G285900.2		TRAESCS3A02G285900	NA	protein_coding	Triticum aestivum	3A	514.311	514310972	514312754		K00029	pyruvate metabolic process	GO:0006090	cytosol	GO:0005829	metal ion binding	GO:0046872
Cluster_08272	QVTKTPIDECR	A0A3B6FQI4_WHEAT	Malic enzyme	Down	TraesCS3A02G285900.2		TRAESCS3A02G285900	NA	protein_coding	Triticum aestivum	3A	514.311	514310972	514312754		K00029	pyruvate metabolic process	GO:0006090	cytosol	GO:0005829	NADP binding	GO:0050661
Cluster_08272	QVTKTPIDECR	A0A3B6FQI4_WHEAT	Malic enzyme	Down	TraesCS3A02G285900.2		TRAESCS3A02G285900	NA	protein_coding	Triticum aestivum	3A	514.311	514310972	514312754		K00029	pyruvate metabolic process	GO:0006090	cytosol	GO:0005829	glyceraldehyde-3-phosphate dehydrogenase (NAD+) (phosphorylating) activity	GO:0004365
Cluster_08272	QVTKTPIDECR	A0A3B6FQI4_WHEAT	Malic enzyme	Down	TraesCS3A02G285900.2		TRAESCS3A02G285900	NA	protein_coding	Triticum aestivum	3A	514.311	514310972	514312754		K00029	pyruvate metabolic process	GO:0006090	cytosol	GO:0005829	malate dehydrogenase (decarboxylating) (NADP+) activity	GO:0004473
Cluster_08272	QVTKTPIDECR	A0A3B6FQI4_WHEAT	Malic enzyme	Down	TraesCS3A02G285900.2		TRAESCS3A02G285900	NA	protein_coding	Triticum aestivum	3A	514.311	514310972	514312754		K00029	pyruvate metabolic process	GO:0006090	cytosol	GO:0005829	NAD binding	GO:0051287
Cluster_08272	QVTKTPIDECR	A0A3B6FQI4_WHEAT	Malic enzyme	Down	TraesCS3A02G285900.2		TRAESCS3A02G285900	NA	protein_coding	Triticum aestivum	3A	514.311	514310972	514312754		K00029	pyruvate metabolic process	GO:0006090	cytosol	GO:0005829	oxidoreductase activity, acting on the aldehyde or oxo group of donors, NAD or NADP as acceptor	GO:0016620
Cluster_08272	QVTKTPIDECR	A0A3B6FQI4_WHEAT	Malic enzyme	Down	TraesCS3A02G285900.2		TRAESCS3A02G285900	NA	protein_coding	Triticum aestivum	3A	514.311	514310972	514312754		K00029	malate metabolic process	GO:0006108	chloroplast	GO:0009507	malate dehydrogenase (decarboxylating) (NAD+) activity	GO:0004471
Cluster_08272	QVTKTPIDECR	A0A3B6FQI4_WHEAT	Malic enzyme	Down	TraesCS3A02G285900.2		TRAESCS3A02G285900	NA	protein_coding	Triticum aestivum	3A	514.311	514310972	514312754		K00029	malate metabolic process	GO:0006108	chloroplast	GO:0009507	malic enzyme activity	GO:0004470
Cluster_08272	QVTKTPIDECR	A0A3B6FQI4_WHEAT	Malic enzyme	Down	TraesCS3A02G285900.2		TRAESCS3A02G285900	NA	protein_coding	Triticum aestivum	3A	514.311	514310972	514312754		K00029	malate metabolic process	GO:0006108	chloroplast	GO:0009507	metal ion binding	GO:0046872
Cluster_08272	QVTKTPIDECR	A0A3B6FQI4_WHEAT	Malic enzyme	Down	TraesCS3A02G285900.2		TRAESCS3A02G285900	NA	protein_coding	Triticum aestivum	3A	514.311	514310972	514312754		K00029	malate metabolic process	GO:0006108	chloroplast	GO:0009507	NADP binding	GO:0050661
Cluster_08272	QVTKTPIDECR	A0A3B6FQI4_WHEAT	Malic enzyme	Down	TraesCS3A02G285900.2		TRAESCS3A02G285900	NA	protein_coding	Triticum aestivum	3A	514.311	514310972	514312754		K00029	malate metabolic process	GO:0006108	chloroplast	GO:0009507	glyceraldehyde-3-phosphate dehydrogenase (NAD+) (phosphorylating) activity	GO:0004365
Cluster_08272	QVTKTPIDECR	A0A3B6FQI4_WHEAT	Malic enzyme	Down	TraesCS3A02G285900.2		TRAESCS3A02G285900	NA	protein_coding	Triticum aestivum	3A	514.311	514310972	514312754		K00029	malate metabolic process	GO:0006108	chloroplast	GO:0009507	malate dehydrogenase (decarboxylating) (NADP+) activity	GO:0004473
Cluster_08272	QVTKTPIDECR	A0A3B6FQI4_WHEAT	Malic enzyme	Down	TraesCS3A02G285900.2		TRAESCS3A02G285900	NA	protein_coding	Triticum aestivum	3A	514.311	514310972	514312754		K00029	malate metabolic process	GO:0006108	chloroplast	GO:0009507	NAD binding	GO:0051287
Cluster_08272	QVTKTPIDECR	A0A3B6FQI4_WHEAT	Malic enzyme	Down	TraesCS3A02G285900.2		TRAESCS3A02G285900	NA	protein_coding	Triticum aestivum	3A	514.311	514310972	514312754		K00029	malate metabolic process	GO:0006108	chloroplast	GO:0009507	oxidoreductase activity, acting on the aldehyde or oxo group of donors, NAD or NADP as acceptor	GO:0016620
Cluster_08272	QVTKTPIDECR	A0A3B6FQI4_WHEAT	Malic enzyme	Down	TraesCS3A02G285900.2		TRAESCS3A02G285900	NA	protein_coding	Triticum aestivum	3A	514.311	514310972	514312754		K00029	glucose metabolic process	GO:0006006	cytosol	GO:0005829	malate dehydrogenase (decarboxylating) (NAD+) activity	GO:0004471
Cluster_08272	QVTKTPIDECR	A0A3B6FQI4_WHEAT	Malic enzyme	Down	TraesCS3A02G285900.2		TRAESCS3A02G285900	NA	protein_coding	Triticum aestivum	3A	514.311	514310972	514312754		K00029	glucose metabolic process	GO:0006006	cytosol	GO:0005829	malic enzyme activity	GO:0004470
Cluster_08272	QVTKTPIDECR	A0A3B6FQI4_WHEAT	Malic enzyme	Down	TraesCS3A02G285900.2		TRAESCS3A02G285900	NA	protein_coding	Triticum aestivum	3A	514.311	514310972	514312754		K00029	glucose metabolic process	GO:0006006	cytosol	GO:0005829	metal ion binding	GO:0046872
Cluster_08272	QVTKTPIDECR	A0A3B6FQI4_WHEAT	Malic enzyme	Down	TraesCS3A02G285900.2		TRAESCS3A02G285900	NA	protein_coding	Triticum aestivum	3A	514.311	514310972	514312754		K00029	glucose metabolic process	GO:0006006	cytosol	GO:0005829	NADP binding	GO:0050661
Cluster_08272	QVTKTPIDECR	A0A3B6FQI4_WHEAT	Malic enzyme	Down	TraesCS3A02G285900.2		TRAESCS3A02G285900	NA	protein_coding	Triticum aestivum	3A	514.311	514310972	514312754		K00029	glucose metabolic process	GO:0006006	cytosol	GO:0005829	glyceraldehyde-3-phosphate dehydrogenase (NAD+) (phosphorylating) activity	GO:0004365
Cluster_08272	QVTKTPIDECR	A0A3B6FQI4_WHEAT	Malic enzyme	Down	TraesCS3A02G285900.2		TRAESCS3A02G285900	NA	protein_coding	Triticum aestivum	3A	514.311	514310972	514312754		K00029	glucose metabolic process	GO:0006006	cytosol	GO:0005829	malate dehydrogenase (decarboxylating) (NADP+) activity	GO:0004473
Cluster_08272	QVTKTPIDECR	A0A3B6FQI4_WHEAT	Malic enzyme	Down	TraesCS3A02G285900.2		TRAESCS3A02G285900	NA	protein_coding	Triticum aestivum	3A	514.311	514310972	514312754		K00029	glucose metabolic process	GO:0006006	cytosol	GO:0005829	NAD binding	GO:0051287
Cluster_08272	QVTKTPIDECR	A0A3B6FQI4_WHEAT	Malic enzyme	Down	TraesCS3A02G285900.2		TRAESCS3A02G285900	NA	protein_coding	Triticum aestivum	3A	514.311	514310972	514312754		K00029	glucose metabolic process	GO:0006006	cytosol	GO:0005829	oxidoreductase activity, acting on the aldehyde or oxo group of donors, NAD or NADP as acceptor	GO:0016620
Cluster_08272	QVTKTPIDECR	A0A3B6FQI4_WHEAT	Malic enzyme	Down	TraesCS3A02G285900.2		TRAESCS3A02G285900	NA	protein_coding	Triticum aestivum	3A	514.311	514310972	514312754		K00029	malate metabolic process	GO:0006108	cytosol	GO:0005829	malate dehydrogenase (decarboxylating) (NAD+) activity	GO:0004471
Cluster_08272	QVTKTPIDECR	A0A3B6FQI4_WHEAT	Malic enzyme	Down	TraesCS3A02G285900.2		TRAESCS3A02G285900	NA	protein_coding	Triticum aestivum	3A	514.311	514310972	514312754		K00029	malate metabolic process	GO:0006108	cytosol	GO:0005829	malic enzyme activity	GO:0004470
Cluster_08272	QVTKTPIDECR	A0A3B6FQI4_WHEAT	Malic enzyme	Down	TraesCS3A02G285900.2		TRAESCS3A02G285900	NA	protein_coding	Triticum aestivum	3A	514.311	514310972	514312754		K00029	malate metabolic process	GO:0006108	cytosol	GO:0005829	metal ion binding	GO:0046872
Cluster_08272	QVTKTPIDECR	A0A3B6FQI4_WHEAT	Malic enzyme	Down	TraesCS3A02G285900.2		TRAESCS3A02G285900	NA	protein_coding	Triticum aestivum	3A	514.311	514310972	514312754		K00029	malate metabolic process	GO:0006108	cytosol	GO:0005829	NADP binding	GO:0050661
Cluster_08272	QVTKTPIDECR	A0A3B6FQI4_WHEAT	Malic enzyme	Down	TraesCS3A02G285900.2		TRAESCS3A02G285900	NA	protein_coding	Triticum aestivum	3A	514.311	514310972	514312754		K00029	malate metabolic process	GO:0006108	cytosol	GO:0005829	glyceraldehyde-3-phosphate dehydrogenase (NAD+) (phosphorylating) activity	GO:0004365
Cluster_08272	QVTKTPIDECR	A0A3B6FQI4_WHEAT	Malic enzyme	Down	TraesCS3A02G285900.2		TRAESCS3A02G285900	NA	protein_coding	Triticum aestivum	3A	514.311	514310972	514312754		K00029	malate metabolic process	GO:0006108	cytosol	GO:0005829	malate dehydrogenase (decarboxylating) (NADP+) activity	GO:0004473
Cluster_08272	QVTKTPIDECR	A0A3B6FQI4_WHEAT	Malic enzyme	Down	TraesCS3A02G285900.2		TRAESCS3A02G285900	NA	protein_coding	Triticum aestivum	3A	514.311	514310972	514312754		K00029	malate metabolic process	GO:0006108	cytosol	GO:0005829	NAD binding	GO:0051287
Cluster_08272	QVTKTPIDECR	A0A3B6FQI4_WHEAT	Malic enzyme	Down	TraesCS3A02G285900.2		TRAESCS3A02G285900	NA	protein_coding	Triticum aestivum	3A	514.311	514310972	514312754		K00029	malate metabolic process	GO:0006108	cytosol	GO:0005829	oxidoreductase activity, acting on the aldehyde or oxo group of donors, NAD or NADP as acceptor	GO:0016620
Cluster_08272	QVTKTPIDECR	A0A3B6FQI4_WHEAT	Malic enzyme	Down	TraesCS3A02G285900.2		TRAESCS3A02G285900	NA	protein_coding	Triticum aestivum	3A	514.311	514310972	514312754		K00029	glycolytic process	GO:0006096	cytosol	GO:0005829	malate dehydrogenase (decarboxylating) (NAD+) activity	GO:0004471
Cluster_08272	QVTKTPIDECR	A0A3B6FQI4_WHEAT	Malic enzyme	Down	TraesCS3A02G285900.2		TRAESCS3A02G285900	NA	protein_coding	Triticum aestivum	3A	514.311	514310972	514312754		K00029	glycolytic process	GO:0006096	cytosol	GO:0005829	malic enzyme activity	GO:0004470
Cluster_08272	QVTKTPIDECR	A0A3B6FQI4_WHEAT	Malic enzyme	Down	TraesCS3A02G285900.2		TRAESCS3A02G285900	NA	protein_coding	Triticum aestivum	3A	514.311	514310972	514312754		K00029	glycolytic process	GO:0006096	cytosol	GO:0005829	metal ion binding	GO:0046872
Cluster_08272	QVTKTPIDECR	A0A3B6FQI4_WHEAT	Malic enzyme	Down	TraesCS3A02G285900.2		TRAESCS3A02G285900	NA	protein_coding	Triticum aestivum	3A	514.311	514310972	514312754		K00029	glycolytic process	GO:0006096	cytosol	GO:0005829	NADP binding	GO:0050661
Cluster_08272	QVTKTPIDECR	A0A3B6FQI4_WHEAT	Malic enzyme	Down	TraesCS3A02G285900.2		TRAESCS3A02G285900	NA	protein_coding	Triticum aestivum	3A	514.311	514310972	514312754		K00029	glycolytic process	GO:0006096	cytosol	GO:0005829	glyceraldehyde-3-phosphate dehydrogenase (NAD+) (phosphorylating) activity	GO:0004365
Cluster_08272	QVTKTPIDECR	A0A3B6FQI4_WHEAT	Malic enzyme	Down	TraesCS3A02G285900.2		TRAESCS3A02G285900	NA	protein_coding	Triticum aestivum	3A	514.311	514310972	514312754		K00029	glycolytic process	GO:0006096	cytosol	GO:0005829	malate dehydrogenase (decarboxylating) (NADP+) activity	GO:0004473
Cluster_08272	QVTKTPIDECR	A0A3B6FQI4_WHEAT	Malic enzyme	Down	TraesCS3A02G285900.2		TRAESCS3A02G285900	NA	protein_coding	Triticum aestivum	3A	514.311	514310972	514312754		K00029	glycolytic process	GO:0006096	cytosol	GO:0005829	NAD binding	GO:0051287
Cluster_08272	QVTKTPIDECR	A0A3B6FQI4_WHEAT	Malic enzyme	Down	TraesCS3A02G285900.2		TRAESCS3A02G285900	NA	protein_coding	Triticum aestivum	3A	514.311	514310972	514312754		K00029	glycolytic process	GO:0006096	cytosol	GO:0005829	oxidoreductase activity, acting on the aldehyde or oxo group of donors, NAD or NADP as acceptor	GO:0016620
Cluster_08272	QVTKTPIDECR	A0A3B6FQI4_WHEAT	Malic enzyme	Down	TraesCS3A02G285900.2		TRAESCS3A02G285900	NA	protein_coding	Triticum aestivum	3A	514.311	514310972	514312754		K00029	glucose metabolic process	GO:0006006	chloroplast	GO:0009507	malate dehydrogenase (decarboxylating) (NAD+) activity	GO:0004471
Cluster_08272	QVTKTPIDECR	A0A3B6FQI4_WHEAT	Malic enzyme	Down	TraesCS3A02G285900.2		TRAESCS3A02G285900	NA	protein_coding	Triticum aestivum	3A	514.311	514310972	514312754		K00029	glucose metabolic process	GO:0006006	chloroplast	GO:0009507	malic enzyme activity	GO:0004470
Cluster_08272	QVTKTPIDECR	A0A3B6FQI4_WHEAT	Malic enzyme	Down	TraesCS3A02G285900.2		TRAESCS3A02G285900	NA	protein_coding	Triticum aestivum	3A	514.311	514310972	514312754		K00029	glucose metabolic process	GO:0006006	chloroplast	GO:0009507	metal ion binding	GO:0046872
Cluster_08272	QVTKTPIDECR	A0A3B6FQI4_WHEAT	Malic enzyme	Down	TraesCS3A02G285900.2		TRAESCS3A02G285900	NA	protein_coding	Triticum aestivum	3A	514.311	514310972	514312754		K00029	glucose metabolic process	GO:0006006	chloroplast	GO:0009507	NADP binding	GO:0050661
Cluster_08272	QVTKTPIDECR	A0A3B6FQI4_WHEAT	Malic enzyme	Down	TraesCS3A02G285900.2		TRAESCS3A02G285900	NA	protein_coding	Triticum aestivum	3A	514.311	514310972	514312754		K00029	glucose metabolic process	GO:0006006	chloroplast	GO:0009507	glyceraldehyde-3-phosphate dehydrogenase (NAD+) (phosphorylating) activity	GO:0004365
Cluster_08272	QVTKTPIDECR	A0A3B6FQI4_WHEAT	Malic enzyme	Down	TraesCS3A02G285900.2		TRAESCS3A02G285900	NA	protein_coding	Triticum aestivum	3A	514.311	514310972	514312754		K00029	glucose metabolic process	GO:0006006	chloroplast	GO:0009507	malate dehydrogenase (decarboxylating) (NADP+) activity	GO:0004473
Cluster_08272	QVTKTPIDECR	A0A3B6FQI4_WHEAT	Malic enzyme	Down	TraesCS3A02G285900.2		TRAESCS3A02G285900	NA	protein_coding	Triticum aestivum	3A	514.311	514310972	514312754		K00029	glucose metabolic process	GO:0006006	chloroplast	GO:0009507	NAD binding	GO:0051287
Cluster_08272	QVTKTPIDECR	A0A3B6FQI4_WHEAT	Malic enzyme	Down	TraesCS3A02G285900.2		TRAESCS3A02G285900	NA	protein_coding	Triticum aestivum	3A	514.311	514310972	514312754		K00029	glucose metabolic process	GO:0006006	chloroplast	GO:0009507	oxidoreductase activity, acting on the aldehyde or oxo group of donors, NAD or NADP as acceptor	GO:0016620
Cluster_08272	QVTKTPIDECR	A0A3B6FQI4_WHEAT	Malic enzyme	Down	TraesCS3B02G320200.4		TRAESCS3B02G320200	NA	protein_coding	Triticum aestivum	3B	519.057	519057048	519058830		K00029	pyruvate metabolic process	GO:0006090	chloroplast	GO:0009507	malate dehydrogenase (decarboxylating) (NAD+) activity	GO:0004471
Cluster_08272	QVTKTPIDECR	A0A3B6FQI4_WHEAT	Malic enzyme	Down	TraesCS3B02G320200.4		TRAESCS3B02G320200	NA	protein_coding	Triticum aestivum	3B	519.057	519057048	519058830		K00029	pyruvate metabolic process	GO:0006090	chloroplast	GO:0009507	malic enzyme activity	GO:0004470
Cluster_08272	QVTKTPIDECR	A0A3B6FQI4_WHEAT	Malic enzyme	Down	TraesCS3B02G320200.4		TRAESCS3B02G320200	NA	protein_coding	Triticum aestivum	3B	519.057	519057048	519058830		K00029	pyruvate metabolic process	GO:0006090	chloroplast	GO:0009507	metal ion binding	GO:0046872
Cluster_08272	QVTKTPIDECR	A0A3B6FQI4_WHEAT	Malic enzyme	Down	TraesCS3B02G320200.4		TRAESCS3B02G320200	NA	protein_coding	Triticum aestivum	3B	519.057	519057048	519058830		K00029	pyruvate metabolic process	GO:0006090	chloroplast	GO:0009507	NADP binding	GO:0050661
Cluster_08272	QVTKTPIDECR	A0A3B6FQI4_WHEAT	Malic enzyme	Down	TraesCS3B02G320200.4		TRAESCS3B02G320200	NA	protein_coding	Triticum aestivum	3B	519.057	519057048	519058830		K00029	pyruvate metabolic process	GO:0006090	chloroplast	GO:0009507	glyceraldehyde-3-phosphate dehydrogenase (NAD+) (phosphorylating) activity	GO:0004365
Cluster_08272	QVTKTPIDECR	A0A3B6FQI4_WHEAT	Malic enzyme	Down	TraesCS3B02G320200.4		TRAESCS3B02G320200	NA	protein_coding	Triticum aestivum	3B	519.057	519057048	519058830		K00029	pyruvate metabolic process	GO:0006090	chloroplast	GO:0009507	malate dehydrogenase (decarboxylating) (NADP+) activity	GO:0004473
Cluster_08272	QVTKTPIDECR	A0A3B6FQI4_WHEAT	Malic enzyme	Down	TraesCS3B02G320200.4		TRAESCS3B02G320200	NA	protein_coding	Triticum aestivum	3B	519.057	519057048	519058830		K00029	pyruvate metabolic process	GO:0006090	chloroplast	GO:0009507	NAD binding	GO:0051287
Cluster_08272	QVTKTPIDECR	A0A3B6FQI4_WHEAT	Malic enzyme	Down	TraesCS3B02G320200.4		TRAESCS3B02G320200	NA	protein_coding	Triticum aestivum	3B	519.057	519057048	519058830		K00029	pyruvate metabolic process	GO:0006090	chloroplast	GO:0009507	oxidoreductase activity, acting on the aldehyde or oxo group of donors, NAD or NADP as acceptor	GO:0016620
Cluster_08272	QVTKTPIDECR	A0A3B6FQI4_WHEAT	Malic enzyme	Down	TraesCS3B02G320200.4		TRAESCS3B02G320200	NA	protein_coding	Triticum aestivum	3B	519.057	519057048	519058830		K00029	glycolytic process	GO:0006096	chloroplast	GO:0009507	malate dehydrogenase (decarboxylating) (NAD+) activity	GO:0004471
Cluster_08272	QVTKTPIDECR	A0A3B6FQI4_WHEAT	Malic enzyme	Down	TraesCS3B02G320200.4		TRAESCS3B02G320200	NA	protein_coding	Triticum aestivum	3B	519.057	519057048	519058830		K00029	glycolytic process	GO:0006096	chloroplast	GO:0009507	malic enzyme activity	GO:0004470
Cluster_08272	QVTKTPIDECR	A0A3B6FQI4_WHEAT	Malic enzyme	Down	TraesCS3B02G320200.4		TRAESCS3B02G320200	NA	protein_coding	Triticum aestivum	3B	519.057	519057048	519058830		K00029	glycolytic process	GO:0006096	chloroplast	GO:0009507	metal ion binding	GO:0046872
Cluster_08272	QVTKTPIDECR	A0A3B6FQI4_WHEAT	Malic enzyme	Down	TraesCS3B02G320200.4		TRAESCS3B02G320200	NA	protein_coding	Triticum aestivum	3B	519.057	519057048	519058830		K00029	glycolytic process	GO:0006096	chloroplast	GO:0009507	NADP binding	GO:0050661
Cluster_08272	QVTKTPIDECR	A0A3B6FQI4_WHEAT	Malic enzyme	Down	TraesCS3B02G320200.4		TRAESCS3B02G320200	NA	protein_coding	Triticum aestivum	3B	519.057	519057048	519058830		K00029	glycolytic process	GO:0006096	chloroplast	GO:0009507	glyceraldehyde-3-phosphate dehydrogenase (NAD+) (phosphorylating) activity	GO:0004365
Cluster_08272	QVTKTPIDECR	A0A3B6FQI4_WHEAT	Malic enzyme	Down	TraesCS3B02G320200.4		TRAESCS3B02G320200	NA	protein_coding	Triticum aestivum	3B	519.057	519057048	519058830		K00029	glycolytic process	GO:0006096	chloroplast	GO:0009507	malate dehydrogenase (decarboxylating) (NADP+) activity	GO:0004473
Cluster_08272	QVTKTPIDECR	A0A3B6FQI4_WHEAT	Malic enzyme	Down	TraesCS3B02G320200.4		TRAESCS3B02G320200	NA	protein_coding	Triticum aestivum	3B	519.057	519057048	519058830		K00029	glycolytic process	GO:0006096	chloroplast	GO:0009507	NAD binding	GO:0051287
Cluster_08272	QVTKTPIDECR	A0A3B6FQI4_WHEAT	Malic enzyme	Down	TraesCS3B02G320200.4		TRAESCS3B02G320200	NA	protein_coding	Triticum aestivum	3B	519.057	519057048	519058830		K00029	glycolytic process	GO:0006096	chloroplast	GO:0009507	oxidoreductase activity, acting on the aldehyde or oxo group of donors, NAD or NADP as acceptor	GO:0016620
Cluster_08272	QVTKTPIDECR	A0A3B6FQI4_WHEAT	Malic enzyme	Down	TraesCS3B02G320200.4		TRAESCS3B02G320200	NA	protein_coding	Triticum aestivum	3B	519.057	519057048	519058830		K00029	pyruvate metabolic process	GO:0006090	cytosol	GO:0005829	malate dehydrogenase (decarboxylating) (NAD+) activity	GO:0004471
Cluster_08272	QVTKTPIDECR	A0A3B6FQI4_WHEAT	Malic enzyme	Down	TraesCS3B02G320200.4		TRAESCS3B02G320200	NA	protein_coding	Triticum aestivum	3B	519.057	519057048	519058830		K00029	pyruvate metabolic process	GO:0006090	cytosol	GO:0005829	malic enzyme activity	GO:0004470
Cluster_08272	QVTKTPIDECR	A0A3B6FQI4_WHEAT	Malic enzyme	Down	TraesCS3B02G320200.4		TRAESCS3B02G320200	NA	protein_coding	Triticum aestivum	3B	519.057	519057048	519058830		K00029	pyruvate metabolic process	GO:0006090	cytosol	GO:0005829	metal ion binding	GO:0046872
Cluster_08272	QVTKTPIDECR	A0A3B6FQI4_WHEAT	Malic enzyme	Down	TraesCS3B02G320200.4		TRAESCS3B02G320200	NA	protein_coding	Triticum aestivum	3B	519.057	519057048	519058830		K00029	pyruvate metabolic process	GO:0006090	cytosol	GO:0005829	NADP binding	GO:0050661
Cluster_08272	QVTKTPIDECR	A0A3B6FQI4_WHEAT	Malic enzyme	Down	TraesCS3B02G320200.4		TRAESCS3B02G320200	NA	protein_coding	Triticum aestivum	3B	519.057	519057048	519058830		K00029	pyruvate metabolic process	GO:0006090	cytosol	GO:0005829	glyceraldehyde-3-phosphate dehydrogenase (NAD+) (phosphorylating) activity	GO:0004365
Cluster_08272	QVTKTPIDECR	A0A3B6FQI4_WHEAT	Malic enzyme	Down	TraesCS3B02G320200.4		TRAESCS3B02G320200	NA	protein_coding	Triticum aestivum	3B	519.057	519057048	519058830		K00029	pyruvate metabolic process	GO:0006090	cytosol	GO:0005829	malate dehydrogenase (decarboxylating) (NADP+) activity	GO:0004473
Cluster_08272	QVTKTPIDECR	A0A3B6FQI4_WHEAT	Malic enzyme	Down	TraesCS3B02G320200.4		TRAESCS3B02G320200	NA	protein_coding	Triticum aestivum	3B	519.057	519057048	519058830		K00029	pyruvate metabolic process	GO:0006090	cytosol	GO:0005829	NAD binding	GO:0051287
Cluster_08272	QVTKTPIDECR	A0A3B6FQI4_WHEAT	Malic enzyme	Down	TraesCS3B02G320200.4		TRAESCS3B02G320200	NA	protein_coding	Triticum aestivum	3B	519.057	519057048	519058830		K00029	pyruvate metabolic process	GO:0006090	cytosol	GO:0005829	oxidoreductase activity, acting on the aldehyde or oxo group of donors, NAD or NADP as acceptor	GO:0016620
Cluster_08272	QVTKTPIDECR	A0A3B6FQI4_WHEAT	Malic enzyme	Down	TraesCS3B02G320200.4		TRAESCS3B02G320200	NA	protein_coding	Triticum aestivum	3B	519.057	519057048	519058830		K00029	malate metabolic process	GO:0006108	chloroplast	GO:0009507	malate dehydrogenase (decarboxylating) (NAD+) activity	GO:0004471
Cluster_08272	QVTKTPIDECR	A0A3B6FQI4_WHEAT	Malic enzyme	Down	TraesCS3B02G320200.4		TRAESCS3B02G320200	NA	protein_coding	Triticum aestivum	3B	519.057	519057048	519058830		K00029	malate metabolic process	GO:0006108	chloroplast	GO:0009507	malic enzyme activity	GO:0004470
Cluster_08272	QVTKTPIDECR	A0A3B6FQI4_WHEAT	Malic enzyme	Down	TraesCS3B02G320200.4		TRAESCS3B02G320200	NA	protein_coding	Triticum aestivum	3B	519.057	519057048	519058830		K00029	malate metabolic process	GO:0006108	chloroplast	GO:0009507	metal ion binding	GO:0046872
Cluster_08272	QVTKTPIDECR	A0A3B6FQI4_WHEAT	Malic enzyme	Down	TraesCS3B02G320200.4		TRAESCS3B02G320200	NA	protein_coding	Triticum aestivum	3B	519.057	519057048	519058830		K00029	malate metabolic process	GO:0006108	chloroplast	GO:0009507	NADP binding	GO:0050661
Cluster_08272	QVTKTPIDECR	A0A3B6FQI4_WHEAT	Malic enzyme	Down	TraesCS3B02G320200.4		TRAESCS3B02G320200	NA	protein_coding	Triticum aestivum	3B	519.057	519057048	519058830		K00029	malate metabolic process	GO:0006108	chloroplast	GO:0009507	glyceraldehyde-3-phosphate dehydrogenase (NAD+) (phosphorylating) activity	GO:0004365
Cluster_08272	QVTKTPIDECR	A0A3B6FQI4_WHEAT	Malic enzyme	Down	TraesCS3B02G320200.4		TRAESCS3B02G320200	NA	protein_coding	Triticum aestivum	3B	519.057	519057048	519058830		K00029	malate metabolic process	GO:0006108	chloroplast	GO:0009507	malate dehydrogenase (decarboxylating) (NADP+) activity	GO:0004473
Cluster_08272	QVTKTPIDECR	A0A3B6FQI4_WHEAT	Malic enzyme	Down	TraesCS3B02G320200.4		TRAESCS3B02G320200	NA	protein_coding	Triticum aestivum	3B	519.057	519057048	519058830		K00029	malate metabolic process	GO:0006108	chloroplast	GO:0009507	NAD binding	GO:0051287
Cluster_08272	QVTKTPIDECR	A0A3B6FQI4_WHEAT	Malic enzyme	Down	TraesCS3B02G320200.4		TRAESCS3B02G320200	NA	protein_coding	Triticum aestivum	3B	519.057	519057048	519058830		K00029	malate metabolic process	GO:0006108	chloroplast	GO:0009507	oxidoreductase activity, acting on the aldehyde or oxo group of donors, NAD or NADP as acceptor	GO:0016620
Cluster_08272	QVTKTPIDECR	A0A3B6FQI4_WHEAT	Malic enzyme	Down	TraesCS3B02G320200.4		TRAESCS3B02G320200	NA	protein_coding	Triticum aestivum	3B	519.057	519057048	519058830		K00029	glucose metabolic process	GO:0006006	cytosol	GO:0005829	malate dehydrogenase (decarboxylating) (NAD+) activity	GO:0004471
Cluster_08272	QVTKTPIDECR	A0A3B6FQI4_WHEAT	Malic enzyme	Down	TraesCS3B02G320200.4		TRAESCS3B02G320200	NA	protein_coding	Triticum aestivum	3B	519.057	519057048	519058830		K00029	glucose metabolic process	GO:0006006	cytosol	GO:0005829	malic enzyme activity	GO:0004470
Cluster_08272	QVTKTPIDECR	A0A3B6FQI4_WHEAT	Malic enzyme	Down	TraesCS3B02G320200.4		TRAESCS3B02G320200	NA	protein_coding	Triticum aestivum	3B	519.057	519057048	519058830		K00029	glucose metabolic process	GO:0006006	cytosol	GO:0005829	metal ion binding	GO:0046872
Cluster_08272	QVTKTPIDECR	A0A3B6FQI4_WHEAT	Malic enzyme	Down	TraesCS3B02G320200.4		TRAESCS3B02G320200	NA	protein_coding	Triticum aestivum	3B	519.057	519057048	519058830		K00029	glucose metabolic process	GO:0006006	cytosol	GO:0005829	NADP binding	GO:0050661
Cluster_08272	QVTKTPIDECR	A0A3B6FQI4_WHEAT	Malic enzyme	Down	TraesCS3B02G320200.4		TRAESCS3B02G320200	NA	protein_coding	Triticum aestivum	3B	519.057	519057048	519058830		K00029	glucose metabolic process	GO:0006006	cytosol	GO:0005829	glyceraldehyde-3-phosphate dehydrogenase (NAD+) (phosphorylating) activity	GO:0004365
Cluster_08272	QVTKTPIDECR	A0A3B6FQI4_WHEAT	Malic enzyme	Down	TraesCS3B02G320200.4		TRAESCS3B02G320200	NA	protein_coding	Triticum aestivum	3B	519.057	519057048	519058830		K00029	glucose metabolic process	GO:0006006	cytosol	GO:0005829	malate dehydrogenase (decarboxylating) (NADP+) activity	GO:0004473
Cluster_08272	QVTKTPIDECR	A0A3B6FQI4_WHEAT	Malic enzyme	Down	TraesCS3B02G320200.4		TRAESCS3B02G320200	NA	protein_coding	Triticum aestivum	3B	519.057	519057048	519058830		K00029	glucose metabolic process	GO:0006006	cytosol	GO:0005829	NAD binding	GO:0051287
Cluster_08272	QVTKTPIDECR	A0A3B6FQI4_WHEAT	Malic enzyme	Down	TraesCS3B02G320200.4		TRAESCS3B02G320200	NA	protein_coding	Triticum aestivum	3B	519.057	519057048	519058830		K00029	glucose metabolic process	GO:0006006	cytosol	GO:0005829	oxidoreductase activity, acting on the aldehyde or oxo group of donors, NAD or NADP as acceptor	GO:0016620
Cluster_08272	QVTKTPIDECR	A0A3B6FQI4_WHEAT	Malic enzyme	Down	TraesCS3B02G320200.4		TRAESCS3B02G320200	NA	protein_coding	Triticum aestivum	3B	519.057	519057048	519058830		K00029	malate metabolic process	GO:0006108	cytosol	GO:0005829	malate dehydrogenase (decarboxylating) (NAD+) activity	GO:0004471
Cluster_08272	QVTKTPIDECR	A0A3B6FQI4_WHEAT	Malic enzyme	Down	TraesCS3B02G320200.4		TRAESCS3B02G320200	NA	protein_coding	Triticum aestivum	3B	519.057	519057048	519058830		K00029	malate metabolic process	GO:0006108	cytosol	GO:0005829	malic enzyme activity	GO:0004470
Cluster_08272	QVTKTPIDECR	A0A3B6FQI4_WHEAT	Malic enzyme	Down	TraesCS3B02G320200.4		TRAESCS3B02G320200	NA	protein_coding	Triticum aestivum	3B	519.057	519057048	519058830		K00029	malate metabolic process	GO:0006108	cytosol	GO:0005829	metal ion binding	GO:0046872
Cluster_08272	QVTKTPIDECR	A0A3B6FQI4_WHEAT	Malic enzyme	Down	TraesCS3B02G320200.4		TRAESCS3B02G320200	NA	protein_coding	Triticum aestivum	3B	519.057	519057048	519058830		K00029	malate metabolic process	GO:0006108	cytosol	GO:0005829	NADP binding	GO:0050661
Cluster_08272	QVTKTPIDECR	A0A3B6FQI4_WHEAT	Malic enzyme	Down	TraesCS3B02G320200.4		TRAESCS3B02G320200	NA	protein_coding	Triticum aestivum	3B	519.057	519057048	519058830		K00029	malate metabolic process	GO:0006108	cytosol	GO:0005829	glyceraldehyde-3-phosphate dehydrogenase (NAD+) (phosphorylating) activity	GO:0004365
Cluster_08272	QVTKTPIDECR	A0A3B6FQI4_WHEAT	Malic enzyme	Down	TraesCS3B02G320200.4		TRAESCS3B02G320200	NA	protein_coding	Triticum aestivum	3B	519.057	519057048	519058830		K00029	malate metabolic process	GO:0006108	cytosol	GO:0005829	malate dehydrogenase (decarboxylating) (NADP+) activity	GO:0004473
Cluster_08272	QVTKTPIDECR	A0A3B6FQI4_WHEAT	Malic enzyme	Down	TraesCS3B02G320200.4		TRAESCS3B02G320200	NA	protein_coding	Triticum aestivum	3B	519.057	519057048	519058830		K00029	malate metabolic process	GO:0006108	cytosol	GO:0005829	NAD binding	GO:0051287
Cluster_08272	QVTKTPIDECR	A0A3B6FQI4_WHEAT	Malic enzyme	Down	TraesCS3B02G320200.4		TRAESCS3B02G320200	NA	protein_coding	Triticum aestivum	3B	519.057	519057048	519058830		K00029	malate metabolic process	GO:0006108	cytosol	GO:0005829	oxidoreductase activity, acting on the aldehyde or oxo group of donors, NAD or NADP as acceptor	GO:0016620
Cluster_08272	QVTKTPIDECR	A0A3B6FQI4_WHEAT	Malic enzyme	Down	TraesCS3B02G320200.4		TRAESCS3B02G320200	NA	protein_coding	Triticum aestivum	3B	519.057	519057048	519058830		K00029	glycolytic process	GO:0006096	cytosol	GO:0005829	malate dehydrogenase (decarboxylating) (NAD+) activity	GO:0004471
Cluster_08272	QVTKTPIDECR	A0A3B6FQI4_WHEAT	Malic enzyme	Down	TraesCS3B02G320200.4		TRAESCS3B02G320200	NA	protein_coding	Triticum aestivum	3B	519.057	519057048	519058830		K00029	glycolytic process	GO:0006096	cytosol	GO:0005829	malic enzyme activity	GO:0004470
Cluster_08272	QVTKTPIDECR	A0A3B6FQI4_WHEAT	Malic enzyme	Down	TraesCS3B02G320200.4		TRAESCS3B02G320200	NA	protein_coding	Triticum aestivum	3B	519.057	519057048	519058830		K00029	glycolytic process	GO:0006096	cytosol	GO:0005829	metal ion binding	GO:0046872
Cluster_08272	QVTKTPIDECR	A0A3B6FQI4_WHEAT	Malic enzyme	Down	TraesCS3B02G320200.4		TRAESCS3B02G320200	NA	protein_coding	Triticum aestivum	3B	519.057	519057048	519058830		K00029	glycolytic process	GO:0006096	cytosol	GO:0005829	NADP binding	GO:0050661
Cluster_08272	QVTKTPIDECR	A0A3B6FQI4_WHEAT	Malic enzyme	Down	TraesCS3B02G320200.4		TRAESCS3B02G320200	NA	protein_coding	Triticum aestivum	3B	519.057	519057048	519058830		K00029	glycolytic process	GO:0006096	cytosol	GO:0005829	glyceraldehyde-3-phosphate dehydrogenase (NAD+) (phosphorylating) activity	GO:0004365
Cluster_08272	QVTKTPIDECR	A0A3B6FQI4_WHEAT	Malic enzyme	Down	TraesCS3B02G320200.4		TRAESCS3B02G320200	NA	protein_coding	Triticum aestivum	3B	519.057	519057048	519058830		K00029	glycolytic process	GO:0006096	cytosol	GO:0005829	malate dehydrogenase (decarboxylating) (NADP+) activity	GO:0004473
Cluster_08272	QVTKTPIDECR	A0A3B6FQI4_WHEAT	Malic enzyme	Down	TraesCS3B02G320200.4		TRAESCS3B02G320200	NA	protein_coding	Triticum aestivum	3B	519.057	519057048	519058830		K00029	glycolytic process	GO:0006096	cytosol	GO:0005829	NAD binding	GO:0051287
Cluster_08272	QVTKTPIDECR	A0A3B6FQI4_WHEAT	Malic enzyme	Down	TraesCS3B02G320200.4		TRAESCS3B02G320200	NA	protein_coding	Triticum aestivum	3B	519.057	519057048	519058830		K00029	glycolytic process	GO:0006096	cytosol	GO:0005829	oxidoreductase activity, acting on the aldehyde or oxo group of donors, NAD or NADP as acceptor	GO:0016620
Cluster_08272	QVTKTPIDECR	A0A3B6FQI4_WHEAT	Malic enzyme	Down	TraesCS3B02G320200.4		TRAESCS3B02G320200	NA	protein_coding	Triticum aestivum	3B	519.057	519057048	519058830		K00029	glucose metabolic process	GO:0006006	chloroplast	GO:0009507	malate dehydrogenase (decarboxylating) (NAD+) activity	GO:0004471
Cluster_08272	QVTKTPIDECR	A0A3B6FQI4_WHEAT	Malic enzyme	Down	TraesCS3B02G320200.4		TRAESCS3B02G320200	NA	protein_coding	Triticum aestivum	3B	519.057	519057048	519058830		K00029	glucose metabolic process	GO:0006006	chloroplast	GO:0009507	malic enzyme activity	GO:0004470
Cluster_08272	QVTKTPIDECR	A0A3B6FQI4_WHEAT	Malic enzyme	Down	TraesCS3B02G320200.4		TRAESCS3B02G320200	NA	protein_coding	Triticum aestivum	3B	519.057	519057048	519058830		K00029	glucose metabolic process	GO:0006006	chloroplast	GO:0009507	metal ion binding	GO:0046872
Cluster_08272	QVTKTPIDECR	A0A3B6FQI4_WHEAT	Malic enzyme	Down	TraesCS3B02G320200.4		TRAESCS3B02G320200	NA	protein_coding	Triticum aestivum	3B	519.057	519057048	519058830		K00029	glucose metabolic process	GO:0006006	chloroplast	GO:0009507	NADP binding	GO:0050661
Cluster_08272	QVTKTPIDECR	A0A3B6FQI4_WHEAT	Malic enzyme	Down	TraesCS3B02G320200.4		TRAESCS3B02G320200	NA	protein_coding	Triticum aestivum	3B	519.057	519057048	519058830		K00029	glucose metabolic process	GO:0006006	chloroplast	GO:0009507	glyceraldehyde-3-phosphate dehydrogenase (NAD+) (phosphorylating) activity	GO:0004365
Cluster_08272	QVTKTPIDECR	A0A3B6FQI4_WHEAT	Malic enzyme	Down	TraesCS3B02G320200.4		TRAESCS3B02G320200	NA	protein_coding	Triticum aestivum	3B	519.057	519057048	519058830		K00029	glucose metabolic process	GO:0006006	chloroplast	GO:0009507	malate dehydrogenase (decarboxylating) (NADP+) activity	GO:0004473
Cluster_08272	QVTKTPIDECR	A0A3B6FQI4_WHEAT	Malic enzyme	Down	TraesCS3B02G320200.4		TRAESCS3B02G320200	NA	protein_coding	Triticum aestivum	3B	519.057	519057048	519058830		K00029	glucose metabolic process	GO:0006006	chloroplast	GO:0009507	NAD binding	GO:0051287
Cluster_08272	QVTKTPIDECR	A0A3B6FQI4_WHEAT	Malic enzyme	Down	TraesCS3B02G320200.4		TRAESCS3B02G320200	NA	protein_coding	Triticum aestivum	3B	519.057	519057048	519058830		K00029	glucose metabolic process	GO:0006006	chloroplast	GO:0009507	oxidoreductase activity, acting on the aldehyde or oxo group of donors, NAD or NADP as acceptor	GO:0016620
Cluster_08272	QVTKTPIDECR	A0A3B6SMQ1_WHEAT	Gp_dh_N domain-containing protein	Down	TraesCS7B02G234400.1		TRAESCS7B02G234400	NA	protein_coding	Triticum aestivum	7B	438.788	438787954	438788983		K00134	pyruvate metabolic process	GO:0006090	chloroplast	GO:0009507	malate dehydrogenase (decarboxylating) (NAD+) activity	GO:0004471
Cluster_08272	QVTKTPIDECR	A0A3B6SMQ1_WHEAT	Gp_dh_N domain-containing protein	Down	TraesCS7B02G234400.1		TRAESCS7B02G234400	NA	protein_coding	Triticum aestivum	7B	438.788	438787954	438788983		K00134	pyruvate metabolic process	GO:0006090	chloroplast	GO:0009507	malic enzyme activity	GO:0004470
Cluster_08272	QVTKTPIDECR	A0A3B6SMQ1_WHEAT	Gp_dh_N domain-containing protein	Down	TraesCS7B02G234400.1		TRAESCS7B02G234400	NA	protein_coding	Triticum aestivum	7B	438.788	438787954	438788983		K00134	pyruvate metabolic process	GO:0006090	chloroplast	GO:0009507	metal ion binding	GO:0046872
Cluster_08272	QVTKTPIDECR	A0A3B6SMQ1_WHEAT	Gp_dh_N domain-containing protein	Down	TraesCS7B02G234400.1		TRAESCS7B02G234400	NA	protein_coding	Triticum aestivum	7B	438.788	438787954	438788983		K00134	pyruvate metabolic process	GO:0006090	chloroplast	GO:0009507	NADP binding	GO:0050661
Cluster_08272	QVTKTPIDECR	A0A3B6SMQ1_WHEAT	Gp_dh_N domain-containing protein	Down	TraesCS7B02G234400.1		TRAESCS7B02G234400	NA	protein_coding	Triticum aestivum	7B	438.788	438787954	438788983		K00134	pyruvate metabolic process	GO:0006090	chloroplast	GO:0009507	glyceraldehyde-3-phosphate dehydrogenase (NAD+) (phosphorylating) activity	GO:0004365
Cluster_08272	QVTKTPIDECR	A0A3B6SMQ1_WHEAT	Gp_dh_N domain-containing protein	Down	TraesCS7B02G234400.1		TRAESCS7B02G234400	NA	protein_coding	Triticum aestivum	7B	438.788	438787954	438788983		K00134	pyruvate metabolic process	GO:0006090	chloroplast	GO:0009507	malate dehydrogenase (decarboxylating) (NADP+) activity	GO:0004473
Cluster_08272	QVTKTPIDECR	A0A3B6SMQ1_WHEAT	Gp_dh_N domain-containing protein	Down	TraesCS7B02G234400.1		TRAESCS7B02G234400	NA	protein_coding	Triticum aestivum	7B	438.788	438787954	438788983		K00134	pyruvate metabolic process	GO:0006090	chloroplast	GO:0009507	NAD binding	GO:0051287
Cluster_08272	QVTKTPIDECR	A0A3B6SMQ1_WHEAT	Gp_dh_N domain-containing protein	Down	TraesCS7B02G234400.1		TRAESCS7B02G234400	NA	protein_coding	Triticum aestivum	7B	438.788	438787954	438788983		K00134	pyruvate metabolic process	GO:0006090	chloroplast	GO:0009507	oxidoreductase activity, acting on the aldehyde or oxo group of donors, NAD or NADP as acceptor	GO:0016620
Cluster_08272	QVTKTPIDECR	A0A3B6SMQ1_WHEAT	Gp_dh_N domain-containing protein	Down	TraesCS7B02G234400.1		TRAESCS7B02G234400	NA	protein_coding	Triticum aestivum	7B	438.788	438787954	438788983		K00134	glycolytic process	GO:0006096	chloroplast	GO:0009507	malate dehydrogenase (decarboxylating) (NAD+) activity	GO:0004471
Cluster_08272	QVTKTPIDECR	A0A3B6SMQ1_WHEAT	Gp_dh_N domain-containing protein	Down	TraesCS7B02G234400.1		TRAESCS7B02G234400	NA	protein_coding	Triticum aestivum	7B	438.788	438787954	438788983		K00134	glycolytic process	GO:0006096	chloroplast	GO:0009507	malic enzyme activity	GO:0004470
Cluster_08272	QVTKTPIDECR	A0A3B6SMQ1_WHEAT	Gp_dh_N domain-containing protein	Down	TraesCS7B02G234400.1		TRAESCS7B02G234400	NA	protein_coding	Triticum aestivum	7B	438.788	438787954	438788983		K00134	glycolytic process	GO:0006096	chloroplast	GO:0009507	metal ion binding	GO:0046872
Cluster_08272	QVTKTPIDECR	A0A3B6SMQ1_WHEAT	Gp_dh_N domain-containing protein	Down	TraesCS7B02G234400.1		TRAESCS7B02G234400	NA	protein_coding	Triticum aestivum	7B	438.788	438787954	438788983		K00134	glycolytic process	GO:0006096	chloroplast	GO:0009507	NADP binding	GO:0050661
Cluster_08272	QVTKTPIDECR	A0A3B6SMQ1_WHEAT	Gp_dh_N domain-containing protein	Down	TraesCS7B02G234400.1		TRAESCS7B02G234400	NA	protein_coding	Triticum aestivum	7B	438.788	438787954	438788983		K00134	glycolytic process	GO:0006096	chloroplast	GO:0009507	glyceraldehyde-3-phosphate dehydrogenase (NAD+) (phosphorylating) activity	GO:0004365
Cluster_08272	QVTKTPIDECR	A0A3B6SMQ1_WHEAT	Gp_dh_N domain-containing protein	Down	TraesCS7B02G234400.1		TRAESCS7B02G234400	NA	protein_coding	Triticum aestivum	7B	438.788	438787954	438788983		K00134	glycolytic process	GO:0006096	chloroplast	GO:0009507	malate dehydrogenase (decarboxylating) (NADP+) activity	GO:0004473
Cluster_08272	QVTKTPIDECR	A0A3B6SMQ1_WHEAT	Gp_dh_N domain-containing protein	Down	TraesCS7B02G234400.1		TRAESCS7B02G234400	NA	protein_coding	Triticum aestivum	7B	438.788	438787954	438788983		K00134	glycolytic process	GO:0006096	chloroplast	GO:0009507	NAD binding	GO:0051287
Cluster_08272	QVTKTPIDECR	A0A3B6SMQ1_WHEAT	Gp_dh_N domain-containing protein	Down	TraesCS7B02G234400.1		TRAESCS7B02G234400	NA	protein_coding	Triticum aestivum	7B	438.788	438787954	438788983		K00134	glycolytic process	GO:0006096	chloroplast	GO:0009507	oxidoreductase activity, acting on the aldehyde or oxo group of donors, NAD or NADP as acceptor	GO:0016620
Cluster_08272	QVTKTPIDECR	A0A3B6SMQ1_WHEAT	Gp_dh_N domain-containing protein	Down	TraesCS7B02G234400.1		TRAESCS7B02G234400	NA	protein_coding	Triticum aestivum	7B	438.788	438787954	438788983		K00134	pyruvate metabolic process	GO:0006090	cytosol	GO:0005829	malate dehydrogenase (decarboxylating) (NAD+) activity	GO:0004471
Cluster_08272	QVTKTPIDECR	A0A3B6SMQ1_WHEAT	Gp_dh_N domain-containing protein	Down	TraesCS7B02G234400.1		TRAESCS7B02G234400	NA	protein_coding	Triticum aestivum	7B	438.788	438787954	438788983		K00134	pyruvate metabolic process	GO:0006090	cytosol	GO:0005829	malic enzyme activity	GO:0004470
Cluster_08272	QVTKTPIDECR	A0A3B6SMQ1_WHEAT	Gp_dh_N domain-containing protein	Down	TraesCS7B02G234400.1		TRAESCS7B02G234400	NA	protein_coding	Triticum aestivum	7B	438.788	438787954	438788983		K00134	pyruvate metabolic process	GO:0006090	cytosol	GO:0005829	metal ion binding	GO:0046872
Cluster_08272	QVTKTPIDECR	A0A3B6SMQ1_WHEAT	Gp_dh_N domain-containing protein	Down	TraesCS7B02G234400.1		TRAESCS7B02G234400	NA	protein_coding	Triticum aestivum	7B	438.788	438787954	438788983		K00134	pyruvate metabolic process	GO:0006090	cytosol	GO:0005829	NADP binding	GO:0050661
Cluster_08272	QVTKTPIDECR	A0A3B6SMQ1_WHEAT	Gp_dh_N domain-containing protein	Down	TraesCS7B02G234400.1		TRAESCS7B02G234400	NA	protein_coding	Triticum aestivum	7B	438.788	438787954	438788983		K00134	pyruvate metabolic process	GO:0006090	cytosol	GO:0005829	glyceraldehyde-3-phosphate dehydrogenase (NAD+) (phosphorylating) activity	GO:0004365
Cluster_08272	QVTKTPIDECR	A0A3B6SMQ1_WHEAT	Gp_dh_N domain-containing protein	Down	TraesCS7B02G234400.1		TRAESCS7B02G234400	NA	protein_coding	Triticum aestivum	7B	438.788	438787954	438788983		K00134	pyruvate metabolic process	GO:0006090	cytosol	GO:0005829	malate dehydrogenase (decarboxylating) (NADP+) activity	GO:0004473
Cluster_08272	QVTKTPIDECR	A0A3B6SMQ1_WHEAT	Gp_dh_N domain-containing protein	Down	TraesCS7B02G234400.1		TRAESCS7B02G234400	NA	protein_coding	Triticum aestivum	7B	438.788	438787954	438788983		K00134	pyruvate metabolic process	GO:0006090	cytosol	GO:0005829	NAD binding	GO:0051287
Cluster_08272	QVTKTPIDECR	A0A3B6SMQ1_WHEAT	Gp_dh_N domain-containing protein	Down	TraesCS7B02G234400.1		TRAESCS7B02G234400	NA	protein_coding	Triticum aestivum	7B	438.788	438787954	438788983		K00134	pyruvate metabolic process	GO:0006090	cytosol	GO:0005829	oxidoreductase activity, acting on the aldehyde or oxo group of donors, NAD or NADP as acceptor	GO:0016620
Cluster_08272	QVTKTPIDECR	A0A3B6SMQ1_WHEAT	Gp_dh_N domain-containing protein	Down	TraesCS7B02G234400.1		TRAESCS7B02G234400	NA	protein_coding	Triticum aestivum	7B	438.788	438787954	438788983		K00134	malate metabolic process	GO:0006108	chloroplast	GO:0009507	malate dehydrogenase (decarboxylating) (NAD+) activity	GO:0004471
Cluster_08272	QVTKTPIDECR	A0A3B6SMQ1_WHEAT	Gp_dh_N domain-containing protein	Down	TraesCS7B02G234400.1		TRAESCS7B02G234400	NA	protein_coding	Triticum aestivum	7B	438.788	438787954	438788983		K00134	malate metabolic process	GO:0006108	chloroplast	GO:0009507	malic enzyme activity	GO:0004470
Cluster_08272	QVTKTPIDECR	A0A3B6SMQ1_WHEAT	Gp_dh_N domain-containing protein	Down	TraesCS7B02G234400.1		TRAESCS7B02G234400	NA	protein_coding	Triticum aestivum	7B	438.788	438787954	438788983		K00134	malate metabolic process	GO:0006108	chloroplast	GO:0009507	metal ion binding	GO:0046872
Cluster_08272	QVTKTPIDECR	A0A3B6SMQ1_WHEAT	Gp_dh_N domain-containing protein	Down	TraesCS7B02G234400.1		TRAESCS7B02G234400	NA	protein_coding	Triticum aestivum	7B	438.788	438787954	438788983		K00134	malate metabolic process	GO:0006108	chloroplast	GO:0009507	NADP binding	GO:0050661
Cluster_08272	QVTKTPIDECR	A0A3B6SMQ1_WHEAT	Gp_dh_N domain-containing protein	Down	TraesCS7B02G234400.1		TRAESCS7B02G234400	NA	protein_coding	Triticum aestivum	7B	438.788	438787954	438788983		K00134	malate metabolic process	GO:0006108	chloroplast	GO:0009507	glyceraldehyde-3-phosphate dehydrogenase (NAD+) (phosphorylating) activity	GO:0004365
Cluster_08272	QVTKTPIDECR	A0A3B6SMQ1_WHEAT	Gp_dh_N domain-containing protein	Down	TraesCS7B02G234400.1		TRAESCS7B02G234400	NA	protein_coding	Triticum aestivum	7B	438.788	438787954	438788983		K00134	malate metabolic process	GO:0006108	chloroplast	GO:0009507	malate dehydrogenase (decarboxylating) (NADP+) activity	GO:0004473
Cluster_08272	QVTKTPIDECR	A0A3B6SMQ1_WHEAT	Gp_dh_N domain-containing protein	Down	TraesCS7B02G234400.1		TRAESCS7B02G234400	NA	protein_coding	Triticum aestivum	7B	438.788	438787954	438788983		K00134	malate metabolic process	GO:0006108	chloroplast	GO:0009507	NAD binding	GO:0051287
Cluster_08272	QVTKTPIDECR	A0A3B6SMQ1_WHEAT	Gp_dh_N domain-containing protein	Down	TraesCS7B02G234400.1		TRAESCS7B02G234400	NA	protein_coding	Triticum aestivum	7B	438.788	438787954	438788983		K00134	malate metabolic process	GO:0006108	chloroplast	GO:0009507	oxidoreductase activity, acting on the aldehyde or oxo group of donors, NAD or NADP as acceptor	GO:0016620
Cluster_08272	QVTKTPIDECR	A0A3B6SMQ1_WHEAT	Gp_dh_N domain-containing protein	Down	TraesCS7B02G234400.1		TRAESCS7B02G234400	NA	protein_coding	Triticum aestivum	7B	438.788	438787954	438788983		K00134	glucose metabolic process	GO:0006006	cytosol	GO:0005829	malate dehydrogenase (decarboxylating) (NAD+) activity	GO:0004471
Cluster_08272	QVTKTPIDECR	A0A3B6SMQ1_WHEAT	Gp_dh_N domain-containing protein	Down	TraesCS7B02G234400.1		TRAESCS7B02G234400	NA	protein_coding	Triticum aestivum	7B	438.788	438787954	438788983		K00134	glucose metabolic process	GO:0006006	cytosol	GO:0005829	malic enzyme activity	GO:0004470
Cluster_08272	QVTKTPIDECR	A0A3B6SMQ1_WHEAT	Gp_dh_N domain-containing protein	Down	TraesCS7B02G234400.1		TRAESCS7B02G234400	NA	protein_coding	Triticum aestivum	7B	438.788	438787954	438788983		K00134	glucose metabolic process	GO:0006006	cytosol	GO:0005829	metal ion binding	GO:0046872
Cluster_08272	QVTKTPIDECR	A0A3B6SMQ1_WHEAT	Gp_dh_N domain-containing protein	Down	TraesCS7B02G234400.1		TRAESCS7B02G234400	NA	protein_coding	Triticum aestivum	7B	438.788	438787954	438788983		K00134	glucose metabolic process	GO:0006006	cytosol	GO:0005829	NADP binding	GO:0050661
Cluster_08272	QVTKTPIDECR	A0A3B6SMQ1_WHEAT	Gp_dh_N domain-containing protein	Down	TraesCS7B02G234400.1		TRAESCS7B02G234400	NA	protein_coding	Triticum aestivum	7B	438.788	438787954	438788983		K00134	glucose metabolic process	GO:0006006	cytosol	GO:0005829	glyceraldehyde-3-phosphate dehydrogenase (NAD+) (phosphorylating) activity	GO:0004365
Cluster_08272	QVTKTPIDECR	A0A3B6SMQ1_WHEAT	Gp_dh_N domain-containing protein	Down	TraesCS7B02G234400.1		TRAESCS7B02G234400	NA	protein_coding	Triticum aestivum	7B	438.788	438787954	438788983		K00134	glucose metabolic process	GO:0006006	cytosol	GO:0005829	malate dehydrogenase (decarboxylating) (NADP+) activity	GO:0004473
Cluster_08272	QVTKTPIDECR	A0A3B6SMQ1_WHEAT	Gp_dh_N domain-containing protein	Down	TraesCS7B02G234400.1		TRAESCS7B02G234400	NA	protein_coding	Triticum aestivum	7B	438.788	438787954	438788983		K00134	glucose metabolic process	GO:0006006	cytosol	GO:0005829	NAD binding	GO:0051287
Cluster_08272	QVTKTPIDECR	A0A3B6SMQ1_WHEAT	Gp_dh_N domain-containing protein	Down	TraesCS7B02G234400.1		TRAESCS7B02G234400	NA	protein_coding	Triticum aestivum	7B	438.788	438787954	438788983		K00134	glucose metabolic process	GO:0006006	cytosol	GO:0005829	oxidoreductase activity, acting on the aldehyde or oxo group of donors, NAD or NADP as acceptor	GO:0016620
Cluster_08272	QVTKTPIDECR	A0A3B6SMQ1_WHEAT	Gp_dh_N domain-containing protein	Down	TraesCS7B02G234400.1		TRAESCS7B02G234400	NA	protein_coding	Triticum aestivum	7B	438.788	438787954	438788983		K00134	malate metabolic process	GO:0006108	cytosol	GO:0005829	malate dehydrogenase (decarboxylating) (NAD+) activity	GO:0004471
Cluster_08272	QVTKTPIDECR	A0A3B6SMQ1_WHEAT	Gp_dh_N domain-containing protein	Down	TraesCS7B02G234400.1		TRAESCS7B02G234400	NA	protein_coding	Triticum aestivum	7B	438.788	438787954	438788983		K00134	malate metabolic process	GO:0006108	cytosol	GO:0005829	malic enzyme activity	GO:0004470
Cluster_08272	QVTKTPIDECR	A0A3B6SMQ1_WHEAT	Gp_dh_N domain-containing protein	Down	TraesCS7B02G234400.1		TRAESCS7B02G234400	NA	protein_coding	Triticum aestivum	7B	438.788	438787954	438788983		K00134	malate metabolic process	GO:0006108	cytosol	GO:0005829	metal ion binding	GO:0046872
Cluster_08272	QVTKTPIDECR	A0A3B6SMQ1_WHEAT	Gp_dh_N domain-containing protein	Down	TraesCS7B02G234400.1		TRAESCS7B02G234400	NA	protein_coding	Triticum aestivum	7B	438.788	438787954	438788983		K00134	malate metabolic process	GO:0006108	cytosol	GO:0005829	NADP binding	GO:0050661
Cluster_08272	QVTKTPIDECR	A0A3B6SMQ1_WHEAT	Gp_dh_N domain-containing protein	Down	TraesCS7B02G234400.1		TRAESCS7B02G234400	NA	protein_coding	Triticum aestivum	7B	438.788	438787954	438788983		K00134	malate metabolic process	GO:0006108	cytosol	GO:0005829	glyceraldehyde-3-phosphate dehydrogenase (NAD+) (phosphorylating) activity	GO:0004365
Cluster_08272	QVTKTPIDECR	A0A3B6SMQ1_WHEAT	Gp_dh_N domain-containing protein	Down	TraesCS7B02G234400.1		TRAESCS7B02G234400	NA	protein_coding	Triticum aestivum	7B	438.788	438787954	438788983		K00134	malate metabolic process	GO:0006108	cytosol	GO:0005829	malate dehydrogenase (decarboxylating) (NADP+) activity	GO:0004473
Cluster_08272	QVTKTPIDECR	A0A3B6SMQ1_WHEAT	Gp_dh_N domain-containing protein	Down	TraesCS7B02G234400.1		TRAESCS7B02G234400	NA	protein_coding	Triticum aestivum	7B	438.788	438787954	438788983		K00134	malate metabolic process	GO:0006108	cytosol	GO:0005829	NAD binding	GO:0051287
Cluster_08272	QVTKTPIDECR	A0A3B6SMQ1_WHEAT	Gp_dh_N domain-containing protein	Down	TraesCS7B02G234400.1		TRAESCS7B02G234400	NA	protein_coding	Triticum aestivum	7B	438.788	438787954	438788983		K00134	malate metabolic process	GO:0006108	cytosol	GO:0005829	oxidoreductase activity, acting on the aldehyde or oxo group of donors, NAD or NADP as acceptor	GO:0016620
Cluster_08272	QVTKTPIDECR	A0A3B6SMQ1_WHEAT	Gp_dh_N domain-containing protein	Down	TraesCS7B02G234400.1		TRAESCS7B02G234400	NA	protein_coding	Triticum aestivum	7B	438.788	438787954	438788983		K00134	glycolytic process	GO:0006096	cytosol	GO:0005829	malate dehydrogenase (decarboxylating) (NAD+) activity	GO:0004471
Cluster_08272	QVTKTPIDECR	A0A3B6SMQ1_WHEAT	Gp_dh_N domain-containing protein	Down	TraesCS7B02G234400.1		TRAESCS7B02G234400	NA	protein_coding	Triticum aestivum	7B	438.788	438787954	438788983		K00134	glycolytic process	GO:0006096	cytosol	GO:0005829	malic enzyme activity	GO:0004470
Cluster_08272	QVTKTPIDECR	A0A3B6SMQ1_WHEAT	Gp_dh_N domain-containing protein	Down	TraesCS7B02G234400.1		TRAESCS7B02G234400	NA	protein_coding	Triticum aestivum	7B	438.788	438787954	438788983		K00134	glycolytic process	GO:0006096	cytosol	GO:0005829	metal ion binding	GO:0046872
Cluster_08272	QVTKTPIDECR	A0A3B6SMQ1_WHEAT	Gp_dh_N domain-containing protein	Down	TraesCS7B02G234400.1		TRAESCS7B02G234400	NA	protein_coding	Triticum aestivum	7B	438.788	438787954	438788983		K00134	glycolytic process	GO:0006096	cytosol	GO:0005829	NADP binding	GO:0050661
Cluster_08272	QVTKTPIDECR	A0A3B6SMQ1_WHEAT	Gp_dh_N domain-containing protein	Down	TraesCS7B02G234400.1		TRAESCS7B02G234400	NA	protein_coding	Triticum aestivum	7B	438.788	438787954	438788983		K00134	glycolytic process	GO:0006096	cytosol	GO:0005829	glyceraldehyde-3-phosphate dehydrogenase (NAD+) (phosphorylating) activity	GO:0004365
Cluster_08272	QVTKTPIDECR	A0A3B6SMQ1_WHEAT	Gp_dh_N domain-containing protein	Down	TraesCS7B02G234400.1		TRAESCS7B02G234400	NA	protein_coding	Triticum aestivum	7B	438.788	438787954	438788983		K00134	glycolytic process	GO:0006096	cytosol	GO:0005829	malate dehydrogenase (decarboxylating) (NADP+) activity	GO:0004473
Cluster_08272	QVTKTPIDECR	A0A3B6SMQ1_WHEAT	Gp_dh_N domain-containing protein	Down	TraesCS7B02G234400.1		TRAESCS7B02G234400	NA	protein_coding	Triticum aestivum	7B	438.788	438787954	438788983		K00134	glycolytic process	GO:0006096	cytosol	GO:0005829	NAD binding	GO:0051287
Cluster_08272	QVTKTPIDECR	A0A3B6SMQ1_WHEAT	Gp_dh_N domain-containing protein	Down	TraesCS7B02G234400.1		TRAESCS7B02G234400	NA	protein_coding	Triticum aestivum	7B	438.788	438787954	438788983		K00134	glycolytic process	GO:0006096	cytosol	GO:0005829	oxidoreductase activity, acting on the aldehyde or oxo group of donors, NAD or NADP as acceptor	GO:0016620
Cluster_08272	QVTKTPIDECR	A0A3B6SMQ1_WHEAT	Gp_dh_N domain-containing protein	Down	TraesCS7B02G234400.1		TRAESCS7B02G234400	NA	protein_coding	Triticum aestivum	7B	438.788	438787954	438788983		K00134	glucose metabolic process	GO:0006006	chloroplast	GO:0009507	malate dehydrogenase (decarboxylating) (NAD+) activity	GO:0004471
Cluster_08272	QVTKTPIDECR	A0A3B6SMQ1_WHEAT	Gp_dh_N domain-containing protein	Down	TraesCS7B02G234400.1		TRAESCS7B02G234400	NA	protein_coding	Triticum aestivum	7B	438.788	438787954	438788983		K00134	glucose metabolic process	GO:0006006	chloroplast	GO:0009507	malic enzyme activity	GO:0004470
Cluster_08272	QVTKTPIDECR	A0A3B6SMQ1_WHEAT	Gp_dh_N domain-containing protein	Down	TraesCS7B02G234400.1		TRAESCS7B02G234400	NA	protein_coding	Triticum aestivum	7B	438.788	438787954	438788983		K00134	glucose metabolic process	GO:0006006	chloroplast	GO:0009507	metal ion binding	GO:0046872
Cluster_08272	QVTKTPIDECR	A0A3B6SMQ1_WHEAT	Gp_dh_N domain-containing protein	Down	TraesCS7B02G234400.1		TRAESCS7B02G234400	NA	protein_coding	Triticum aestivum	7B	438.788	438787954	438788983		K00134	glucose metabolic process	GO:0006006	chloroplast	GO:0009507	NADP binding	GO:0050661
Cluster_08272	QVTKTPIDECR	A0A3B6SMQ1_WHEAT	Gp_dh_N domain-containing protein	Down	TraesCS7B02G234400.1		TRAESCS7B02G234400	NA	protein_coding	Triticum aestivum	7B	438.788	438787954	438788983		K00134	glucose metabolic process	GO:0006006	chloroplast	GO:0009507	glyceraldehyde-3-phosphate dehydrogenase (NAD+) (phosphorylating) activity	GO:0004365
Cluster_08272	QVTKTPIDECR	A0A3B6SMQ1_WHEAT	Gp_dh_N domain-containing protein	Down	TraesCS7B02G234400.1		TRAESCS7B02G234400	NA	protein_coding	Triticum aestivum	7B	438.788	438787954	438788983		K00134	glucose metabolic process	GO:0006006	chloroplast	GO:0009507	malate dehydrogenase (decarboxylating) (NADP+) activity	GO:0004473
Cluster_08272	QVTKTPIDECR	A0A3B6SMQ1_WHEAT	Gp_dh_N domain-containing protein	Down	TraesCS7B02G234400.1		TRAESCS7B02G234400	NA	protein_coding	Triticum aestivum	7B	438.788	438787954	438788983		K00134	glucose metabolic process	GO:0006006	chloroplast	GO:0009507	NAD binding	GO:0051287
Cluster_08272	QVTKTPIDECR	A0A3B6SMQ1_WHEAT	Gp_dh_N domain-containing protein	Down	TraesCS7B02G234400.1		TRAESCS7B02G234400	NA	protein_coding	Triticum aestivum	7B	438.788	438787954	438788983		K00134	glucose metabolic process	GO:0006006	chloroplast	GO:0009507	oxidoreductase activity, acting on the aldehyde or oxo group of donors, NAD or NADP as acceptor	GO:0016620
Cluster_08272	QVTKTPIDECR	A0A3B6SMQ1_WHEAT	Gp_dh_N domain-containing protein	Down	TraesCS3A02G285900.2		TRAESCS3A02G285900	NA	protein_coding	Triticum aestivum	3A	514.311	514310972	514312001		K00134	pyruvate metabolic process	GO:0006090	chloroplast	GO:0009507	malate dehydrogenase (decarboxylating) (NAD+) activity	GO:0004471
Cluster_08272	QVTKTPIDECR	A0A3B6SMQ1_WHEAT	Gp_dh_N domain-containing protein	Down	TraesCS3A02G285900.2		TRAESCS3A02G285900	NA	protein_coding	Triticum aestivum	3A	514.311	514310972	514312001		K00134	pyruvate metabolic process	GO:0006090	chloroplast	GO:0009507	malic enzyme activity	GO:0004470
Cluster_08272	QVTKTPIDECR	A0A3B6SMQ1_WHEAT	Gp_dh_N domain-containing protein	Down	TraesCS3A02G285900.2		TRAESCS3A02G285900	NA	protein_coding	Triticum aestivum	3A	514.311	514310972	514312001		K00134	pyruvate metabolic process	GO:0006090	chloroplast	GO:0009507	metal ion binding	GO:0046872
Cluster_08272	QVTKTPIDECR	A0A3B6SMQ1_WHEAT	Gp_dh_N domain-containing protein	Down	TraesCS3A02G285900.2		TRAESCS3A02G285900	NA	protein_coding	Triticum aestivum	3A	514.311	514310972	514312001		K00134	pyruvate metabolic process	GO:0006090	chloroplast	GO:0009507	NADP binding	GO:0050661
Cluster_08272	QVTKTPIDECR	A0A3B6SMQ1_WHEAT	Gp_dh_N domain-containing protein	Down	TraesCS3A02G285900.2		TRAESCS3A02G285900	NA	protein_coding	Triticum aestivum	3A	514.311	514310972	514312001		K00134	pyruvate metabolic process	GO:0006090	chloroplast	GO:0009507	glyceraldehyde-3-phosphate dehydrogenase (NAD+) (phosphorylating) activity	GO:0004365
Cluster_08272	QVTKTPIDECR	A0A3B6SMQ1_WHEAT	Gp_dh_N domain-containing protein	Down	TraesCS3A02G285900.2		TRAESCS3A02G285900	NA	protein_coding	Triticum aestivum	3A	514.311	514310972	514312001		K00134	pyruvate metabolic process	GO:0006090	chloroplast	GO:0009507	malate dehydrogenase (decarboxylating) (NADP+) activity	GO:0004473
Cluster_08272	QVTKTPIDECR	A0A3B6SMQ1_WHEAT	Gp_dh_N domain-containing protein	Down	TraesCS3A02G285900.2		TRAESCS3A02G285900	NA	protein_coding	Triticum aestivum	3A	514.311	514310972	514312001		K00134	pyruvate metabolic process	GO:0006090	chloroplast	GO:0009507	NAD binding	GO:0051287
Cluster_08272	QVTKTPIDECR	A0A3B6SMQ1_WHEAT	Gp_dh_N domain-containing protein	Down	TraesCS3A02G285900.2		TRAESCS3A02G285900	NA	protein_coding	Triticum aestivum	3A	514.311	514310972	514312001		K00134	pyruvate metabolic process	GO:0006090	chloroplast	GO:0009507	oxidoreductase activity, acting on the aldehyde or oxo group of donors, NAD or NADP as acceptor	GO:0016620
Cluster_08272	QVTKTPIDECR	A0A3B6SMQ1_WHEAT	Gp_dh_N domain-containing protein	Down	TraesCS3A02G285900.2		TRAESCS3A02G285900	NA	protein_coding	Triticum aestivum	3A	514.311	514310972	514312001		K00134	glycolytic process	GO:0006096	chloroplast	GO:0009507	malate dehydrogenase (decarboxylating) (NAD+) activity	GO:0004471
Cluster_08272	QVTKTPIDECR	A0A3B6SMQ1_WHEAT	Gp_dh_N domain-containing protein	Down	TraesCS3A02G285900.2		TRAESCS3A02G285900	NA	protein_coding	Triticum aestivum	3A	514.311	514310972	514312001		K00134	glycolytic process	GO:0006096	chloroplast	GO:0009507	malic enzyme activity	GO:0004470
Cluster_08272	QVTKTPIDECR	A0A3B6SMQ1_WHEAT	Gp_dh_N domain-containing protein	Down	TraesCS3A02G285900.2		TRAESCS3A02G285900	NA	protein_coding	Triticum aestivum	3A	514.311	514310972	514312001		K00134	glycolytic process	GO:0006096	chloroplast	GO:0009507	metal ion binding	GO:0046872
Cluster_08272	QVTKTPIDECR	A0A3B6SMQ1_WHEAT	Gp_dh_N domain-containing protein	Down	TraesCS3A02G285900.2		TRAESCS3A02G285900	NA	protein_coding	Triticum aestivum	3A	514.311	514310972	514312001		K00134	glycolytic process	GO:0006096	chloroplast	GO:0009507	NADP binding	GO:0050661
Cluster_08272	QVTKTPIDECR	A0A3B6SMQ1_WHEAT	Gp_dh_N domain-containing protein	Down	TraesCS3A02G285900.2		TRAESCS3A02G285900	NA	protein_coding	Triticum aestivum	3A	514.311	514310972	514312001		K00134	glycolytic process	GO:0006096	chloroplast	GO:0009507	glyceraldehyde-3-phosphate dehydrogenase (NAD+) (phosphorylating) activity	GO:0004365
Cluster_08272	QVTKTPIDECR	A0A3B6SMQ1_WHEAT	Gp_dh_N domain-containing protein	Down	TraesCS3A02G285900.2		TRAESCS3A02G285900	NA	protein_coding	Triticum aestivum	3A	514.311	514310972	514312001		K00134	glycolytic process	GO:0006096	chloroplast	GO:0009507	malate dehydrogenase (decarboxylating) (NADP+) activity	GO:0004473
Cluster_08272	QVTKTPIDECR	A0A3B6SMQ1_WHEAT	Gp_dh_N domain-containing protein	Down	TraesCS3A02G285900.2		TRAESCS3A02G285900	NA	protein_coding	Triticum aestivum	3A	514.311	514310972	514312001		K00134	glycolytic process	GO:0006096	chloroplast	GO:0009507	NAD binding	GO:0051287
Cluster_08272	QVTKTPIDECR	A0A3B6SMQ1_WHEAT	Gp_dh_N domain-containing protein	Down	TraesCS3A02G285900.2		TRAESCS3A02G285900	NA	protein_coding	Triticum aestivum	3A	514.311	514310972	514312001		K00134	glycolytic process	GO:0006096	chloroplast	GO:0009507	oxidoreductase activity, acting on the aldehyde or oxo group of donors, NAD or NADP as acceptor	GO:0016620
Cluster_08272	QVTKTPIDECR	A0A3B6SMQ1_WHEAT	Gp_dh_N domain-containing protein	Down	TraesCS3A02G285900.2		TRAESCS3A02G285900	NA	protein_coding	Triticum aestivum	3A	514.311	514310972	514312001		K00134	pyruvate metabolic process	GO:0006090	cytosol	GO:0005829	malate dehydrogenase (decarboxylating) (NAD+) activity	GO:0004471
Cluster_08272	QVTKTPIDECR	A0A3B6SMQ1_WHEAT	Gp_dh_N domain-containing protein	Down	TraesCS3A02G285900.2		TRAESCS3A02G285900	NA	protein_coding	Triticum aestivum	3A	514.311	514310972	514312001		K00134	pyruvate metabolic process	GO:0006090	cytosol	GO:0005829	malic enzyme activity	GO:0004470
Cluster_08272	QVTKTPIDECR	A0A3B6SMQ1_WHEAT	Gp_dh_N domain-containing protein	Down	TraesCS3A02G285900.2		TRAESCS3A02G285900	NA	protein_coding	Triticum aestivum	3A	514.311	514310972	514312001		K00134	pyruvate metabolic process	GO:0006090	cytosol	GO:0005829	metal ion binding	GO:0046872
Cluster_08272	QVTKTPIDECR	A0A3B6SMQ1_WHEAT	Gp_dh_N domain-containing protein	Down	TraesCS3A02G285900.2		TRAESCS3A02G285900	NA	protein_coding	Triticum aestivum	3A	514.311	514310972	514312001		K00134	pyruvate metabolic process	GO:0006090	cytosol	GO:0005829	NADP binding	GO:0050661
Cluster_08272	QVTKTPIDECR	A0A3B6SMQ1_WHEAT	Gp_dh_N domain-containing protein	Down	TraesCS3A02G285900.2		TRAESCS3A02G285900	NA	protein_coding	Triticum aestivum	3A	514.311	514310972	514312001		K00134	pyruvate metabolic process	GO:0006090	cytosol	GO:0005829	glyceraldehyde-3-phosphate dehydrogenase (NAD+) (phosphorylating) activity	GO:0004365
Cluster_08272	QVTKTPIDECR	A0A3B6SMQ1_WHEAT	Gp_dh_N domain-containing protein	Down	TraesCS3A02G285900.2		TRAESCS3A02G285900	NA	protein_coding	Triticum aestivum	3A	514.311	514310972	514312001		K00134	pyruvate metabolic process	GO:0006090	cytosol	GO:0005829	malate dehydrogenase (decarboxylating) (NADP+) activity	GO:0004473
Cluster_08272	QVTKTPIDECR	A0A3B6SMQ1_WHEAT	Gp_dh_N domain-containing protein	Down	TraesCS3A02G285900.2		TRAESCS3A02G285900	NA	protein_coding	Triticum aestivum	3A	514.311	514310972	514312001		K00134	pyruvate metabolic process	GO:0006090	cytosol	GO:0005829	NAD binding	GO:0051287
Cluster_08272	QVTKTPIDECR	A0A3B6SMQ1_WHEAT	Gp_dh_N domain-containing protein	Down	TraesCS3A02G285900.2		TRAESCS3A02G285900	NA	protein_coding	Triticum aestivum	3A	514.311	514310972	514312001		K00134	pyruvate metabolic process	GO:0006090	cytosol	GO:0005829	oxidoreductase activity, acting on the aldehyde or oxo group of donors, NAD or NADP as acceptor	GO:0016620
Cluster_08272	QVTKTPIDECR	A0A3B6SMQ1_WHEAT	Gp_dh_N domain-containing protein	Down	TraesCS3A02G285900.2		TRAESCS3A02G285900	NA	protein_coding	Triticum aestivum	3A	514.311	514310972	514312001		K00134	malate metabolic process	GO:0006108	chloroplast	GO:0009507	malate dehydrogenase (decarboxylating) (NAD+) activity	GO:0004471
Cluster_08272	QVTKTPIDECR	A0A3B6SMQ1_WHEAT	Gp_dh_N domain-containing protein	Down	TraesCS3A02G285900.2		TRAESCS3A02G285900	NA	protein_coding	Triticum aestivum	3A	514.311	514310972	514312001		K00134	malate metabolic process	GO:0006108	chloroplast	GO:0009507	malic enzyme activity	GO:0004470
Cluster_08272	QVTKTPIDECR	A0A3B6SMQ1_WHEAT	Gp_dh_N domain-containing protein	Down	TraesCS3A02G285900.2		TRAESCS3A02G285900	NA	protein_coding	Triticum aestivum	3A	514.311	514310972	514312001		K00134	malate metabolic process	GO:0006108	chloroplast	GO:0009507	metal ion binding	GO:0046872
Cluster_08272	QVTKTPIDECR	A0A3B6SMQ1_WHEAT	Gp_dh_N domain-containing protein	Down	TraesCS3A02G285900.2		TRAESCS3A02G285900	NA	protein_coding	Triticum aestivum	3A	514.311	514310972	514312001		K00134	malate metabolic process	GO:0006108	chloroplast	GO:0009507	NADP binding	GO:0050661
Cluster_08272	QVTKTPIDECR	A0A3B6SMQ1_WHEAT	Gp_dh_N domain-containing protein	Down	TraesCS3A02G285900.2		TRAESCS3A02G285900	NA	protein_coding	Triticum aestivum	3A	514.311	514310972	514312001		K00134	malate metabolic process	GO:0006108	chloroplast	GO:0009507	glyceraldehyde-3-phosphate dehydrogenase (NAD+) (phosphorylating) activity	GO:0004365
Cluster_08272	QVTKTPIDECR	A0A3B6SMQ1_WHEAT	Gp_dh_N domain-containing protein	Down	TraesCS3A02G285900.2		TRAESCS3A02G285900	NA	protein_coding	Triticum aestivum	3A	514.311	514310972	514312001		K00134	malate metabolic process	GO:0006108	chloroplast	GO:0009507	malate dehydrogenase (decarboxylating) (NADP+) activity	GO:0004473
Cluster_08272	QVTKTPIDECR	A0A3B6SMQ1_WHEAT	Gp_dh_N domain-containing protein	Down	TraesCS3A02G285900.2		TRAESCS3A02G285900	NA	protein_coding	Triticum aestivum	3A	514.311	514310972	514312001		K00134	malate metabolic process	GO:0006108	chloroplast	GO:0009507	NAD binding	GO:0051287
Cluster_08272	QVTKTPIDECR	A0A3B6SMQ1_WHEAT	Gp_dh_N domain-containing protein	Down	TraesCS3A02G285900.2		TRAESCS3A02G285900	NA	protein_coding	Triticum aestivum	3A	514.311	514310972	514312001		K00134	malate metabolic process	GO:0006108	chloroplast	GO:0009507	oxidoreductase activity, acting on the aldehyde or oxo group of donors, NAD or NADP as acceptor	GO:0016620
Cluster_08272	QVTKTPIDECR	A0A3B6SMQ1_WHEAT	Gp_dh_N domain-containing protein	Down	TraesCS3A02G285900.2		TRAESCS3A02G285900	NA	protein_coding	Triticum aestivum	3A	514.311	514310972	514312001		K00134	glucose metabolic process	GO:0006006	cytosol	GO:0005829	malate dehydrogenase (decarboxylating) (NAD+) activity	GO:0004471
Cluster_08272	QVTKTPIDECR	A0A3B6SMQ1_WHEAT	Gp_dh_N domain-containing protein	Down	TraesCS3A02G285900.2		TRAESCS3A02G285900	NA	protein_coding	Triticum aestivum	3A	514.311	514310972	514312001		K00134	glucose metabolic process	GO:0006006	cytosol	GO:0005829	malic enzyme activity	GO:0004470
Cluster_08272	QVTKTPIDECR	A0A3B6SMQ1_WHEAT	Gp_dh_N domain-containing protein	Down	TraesCS3A02G285900.2		TRAESCS3A02G285900	NA	protein_coding	Triticum aestivum	3A	514.311	514310972	514312001		K00134	glucose metabolic process	GO:0006006	cytosol	GO:0005829	metal ion binding	GO:0046872
Cluster_08272	QVTKTPIDECR	A0A3B6SMQ1_WHEAT	Gp_dh_N domain-containing protein	Down	TraesCS3A02G285900.2		TRAESCS3A02G285900	NA	protein_coding	Triticum aestivum	3A	514.311	514310972	514312001		K00134	glucose metabolic process	GO:0006006	cytosol	GO:0005829	NADP binding	GO:0050661
Cluster_08272	QVTKTPIDECR	A0A3B6SMQ1_WHEAT	Gp_dh_N domain-containing protein	Down	TraesCS3A02G285900.2		TRAESCS3A02G285900	NA	protein_coding	Triticum aestivum	3A	514.311	514310972	514312001		K00134	glucose metabolic process	GO:0006006	cytosol	GO:0005829	glyceraldehyde-3-phosphate dehydrogenase (NAD+) (phosphorylating) activity	GO:0004365
Cluster_08272	QVTKTPIDECR	A0A3B6SMQ1_WHEAT	Gp_dh_N domain-containing protein	Down	TraesCS3A02G285900.2		TRAESCS3A02G285900	NA	protein_coding	Triticum aestivum	3A	514.311	514310972	514312001		K00134	glucose metabolic process	GO:0006006	cytosol	GO:0005829	malate dehydrogenase (decarboxylating) (NADP+) activity	GO:0004473
Cluster_08272	QVTKTPIDECR	A0A3B6SMQ1_WHEAT	Gp_dh_N domain-containing protein	Down	TraesCS3A02G285900.2		TRAESCS3A02G285900	NA	protein_coding	Triticum aestivum	3A	514.311	514310972	514312001		K00134	glucose metabolic process	GO:0006006	cytosol	GO:0005829	NAD binding	GO:0051287
Cluster_08272	QVTKTPIDECR	A0A3B6SMQ1_WHEAT	Gp_dh_N domain-containing protein	Down	TraesCS3A02G285900.2		TRAESCS3A02G285900	NA	protein_coding	Triticum aestivum	3A	514.311	514310972	514312001		K00134	glucose metabolic process	GO:0006006	cytosol	GO:0005829	oxidoreductase activity, acting on the aldehyde or oxo group of donors, NAD or NADP as acceptor	GO:0016620
Cluster_08272	QVTKTPIDECR	A0A3B6SMQ1_WHEAT	Gp_dh_N domain-containing protein	Down	TraesCS3A02G285900.2		TRAESCS3A02G285900	NA	protein_coding	Triticum aestivum	3A	514.311	514310972	514312001		K00134	malate metabolic process	GO:0006108	cytosol	GO:0005829	malate dehydrogenase (decarboxylating) (NAD+) activity	GO:0004471
Cluster_08272	QVTKTPIDECR	A0A3B6SMQ1_WHEAT	Gp_dh_N domain-containing protein	Down	TraesCS3A02G285900.2		TRAESCS3A02G285900	NA	protein_coding	Triticum aestivum	3A	514.311	514310972	514312001		K00134	malate metabolic process	GO:0006108	cytosol	GO:0005829	malic enzyme activity	GO:0004470
Cluster_08272	QVTKTPIDECR	A0A3B6SMQ1_WHEAT	Gp_dh_N domain-containing protein	Down	TraesCS3A02G285900.2		TRAESCS3A02G285900	NA	protein_coding	Triticum aestivum	3A	514.311	514310972	514312001		K00134	malate metabolic process	GO:0006108	cytosol	GO:0005829	metal ion binding	GO:0046872
Cluster_08272	QVTKTPIDECR	A0A3B6SMQ1_WHEAT	Gp_dh_N domain-containing protein	Down	TraesCS3A02G285900.2		TRAESCS3A02G285900	NA	protein_coding	Triticum aestivum	3A	514.311	514310972	514312001		K00134	malate metabolic process	GO:0006108	cytosol	GO:0005829	NADP binding	GO:0050661
Cluster_08272	QVTKTPIDECR	A0A3B6SMQ1_WHEAT	Gp_dh_N domain-containing protein	Down	TraesCS3A02G285900.2		TRAESCS3A02G285900	NA	protein_coding	Triticum aestivum	3A	514.311	514310972	514312001		K00134	malate metabolic process	GO:0006108	cytosol	GO:0005829	glyceraldehyde-3-phosphate dehydrogenase (NAD+) (phosphorylating) activity	GO:0004365
Cluster_08272	QVTKTPIDECR	A0A3B6SMQ1_WHEAT	Gp_dh_N domain-containing protein	Down	TraesCS3A02G285900.2		TRAESCS3A02G285900	NA	protein_coding	Triticum aestivum	3A	514.311	514310972	514312001		K00134	malate metabolic process	GO:0006108	cytosol	GO:0005829	malate dehydrogenase (decarboxylating) (NADP+) activity	GO:0004473
Cluster_08272	QVTKTPIDECR	A0A3B6SMQ1_WHEAT	Gp_dh_N domain-containing protein	Down	TraesCS3A02G285900.2		TRAESCS3A02G285900	NA	protein_coding	Triticum aestivum	3A	514.311	514310972	514312001		K00134	malate metabolic process	GO:0006108	cytosol	GO:0005829	NAD binding	GO:0051287
Cluster_08272	QVTKTPIDECR	A0A3B6SMQ1_WHEAT	Gp_dh_N domain-containing protein	Down	TraesCS3A02G285900.2		TRAESCS3A02G285900	NA	protein_coding	Triticum aestivum	3A	514.311	514310972	514312001		K00134	malate metabolic process	GO:0006108	cytosol	GO:0005829	oxidoreductase activity, acting on the aldehyde or oxo group of donors, NAD or NADP as acceptor	GO:0016620
Cluster_08272	QVTKTPIDECR	A0A3B6SMQ1_WHEAT	Gp_dh_N domain-containing protein	Down	TraesCS3A02G285900.2		TRAESCS3A02G285900	NA	protein_coding	Triticum aestivum	3A	514.311	514310972	514312001		K00134	glycolytic process	GO:0006096	cytosol	GO:0005829	malate dehydrogenase (decarboxylating) (NAD+) activity	GO:0004471
Cluster_08272	QVTKTPIDECR	A0A3B6SMQ1_WHEAT	Gp_dh_N domain-containing protein	Down	TraesCS3A02G285900.2		TRAESCS3A02G285900	NA	protein_coding	Triticum aestivum	3A	514.311	514310972	514312001		K00134	glycolytic process	GO:0006096	cytosol	GO:0005829	malic enzyme activity	GO:0004470
Cluster_08272	QVTKTPIDECR	A0A3B6SMQ1_WHEAT	Gp_dh_N domain-containing protein	Down	TraesCS3A02G285900.2		TRAESCS3A02G285900	NA	protein_coding	Triticum aestivum	3A	514.311	514310972	514312001		K00134	glycolytic process	GO:0006096	cytosol	GO:0005829	metal ion binding	GO:0046872
Cluster_08272	QVTKTPIDECR	A0A3B6SMQ1_WHEAT	Gp_dh_N domain-containing protein	Down	TraesCS3A02G285900.2		TRAESCS3A02G285900	NA	protein_coding	Triticum aestivum	3A	514.311	514310972	514312001		K00134	glycolytic process	GO:0006096	cytosol	GO:0005829	NADP binding	GO:0050661
Cluster_08272	QVTKTPIDECR	A0A3B6SMQ1_WHEAT	Gp_dh_N domain-containing protein	Down	TraesCS3A02G285900.2		TRAESCS3A02G285900	NA	protein_coding	Triticum aestivum	3A	514.311	514310972	514312001		K00134	glycolytic process	GO:0006096	cytosol	GO:0005829	glyceraldehyde-3-phosphate dehydrogenase (NAD+) (phosphorylating) activity	GO:0004365
Cluster_08272	QVTKTPIDECR	A0A3B6SMQ1_WHEAT	Gp_dh_N domain-containing protein	Down	TraesCS3A02G285900.2		TRAESCS3A02G285900	NA	protein_coding	Triticum aestivum	3A	514.311	514310972	514312001		K00134	glycolytic process	GO:0006096	cytosol	GO:0005829	malate dehydrogenase (decarboxylating) (NADP+) activity	GO:0004473
Cluster_08272	QVTKTPIDECR	A0A3B6SMQ1_WHEAT	Gp_dh_N domain-containing protein	Down	TraesCS3A02G285900.2		TRAESCS3A02G285900	NA	protein_coding	Triticum aestivum	3A	514.311	514310972	514312001		K00134	glycolytic process	GO:0006096	cytosol	GO:0005829	NAD binding	GO:0051287
Cluster_08272	QVTKTPIDECR	A0A3B6SMQ1_WHEAT	Gp_dh_N domain-containing protein	Down	TraesCS3A02G285900.2		TRAESCS3A02G285900	NA	protein_coding	Triticum aestivum	3A	514.311	514310972	514312001		K00134	glycolytic process	GO:0006096	cytosol	GO:0005829	oxidoreductase activity, acting on the aldehyde or oxo group of donors, NAD or NADP as acceptor	GO:0016620
Cluster_08272	QVTKTPIDECR	A0A3B6SMQ1_WHEAT	Gp_dh_N domain-containing protein	Down	TraesCS3A02G285900.2		TRAESCS3A02G285900	NA	protein_coding	Triticum aestivum	3A	514.311	514310972	514312001		K00134	glucose metabolic process	GO:0006006	chloroplast	GO:0009507	malate dehydrogenase (decarboxylating) (NAD+) activity	GO:0004471
Cluster_08272	QVTKTPIDECR	A0A3B6SMQ1_WHEAT	Gp_dh_N domain-containing protein	Down	TraesCS3A02G285900.2		TRAESCS3A02G285900	NA	protein_coding	Triticum aestivum	3A	514.311	514310972	514312001		K00134	glucose metabolic process	GO:0006006	chloroplast	GO:0009507	malic enzyme activity	GO:0004470
Cluster_08272	QVTKTPIDECR	A0A3B6SMQ1_WHEAT	Gp_dh_N domain-containing protein	Down	TraesCS3A02G285900.2		TRAESCS3A02G285900	NA	protein_coding	Triticum aestivum	3A	514.311	514310972	514312001		K00134	glucose metabolic process	GO:0006006	chloroplast	GO:0009507	metal ion binding	GO:0046872
Cluster_08272	QVTKTPIDECR	A0A3B6SMQ1_WHEAT	Gp_dh_N domain-containing protein	Down	TraesCS3A02G285900.2		TRAESCS3A02G285900	NA	protein_coding	Triticum aestivum	3A	514.311	514310972	514312001		K00134	glucose metabolic process	GO:0006006	chloroplast	GO:0009507	NADP binding	GO:0050661
Cluster_08272	QVTKTPIDECR	A0A3B6SMQ1_WHEAT	Gp_dh_N domain-containing protein	Down	TraesCS3A02G285900.2		TRAESCS3A02G285900	NA	protein_coding	Triticum aestivum	3A	514.311	514310972	514312001		K00134	glucose metabolic process	GO:0006006	chloroplast	GO:0009507	glyceraldehyde-3-phosphate dehydrogenase (NAD+) (phosphorylating) activity	GO:0004365
Cluster_08272	QVTKTPIDECR	A0A3B6SMQ1_WHEAT	Gp_dh_N domain-containing protein	Down	TraesCS3A02G285900.2		TRAESCS3A02G285900	NA	protein_coding	Triticum aestivum	3A	514.311	514310972	514312001		K00134	glucose metabolic process	GO:0006006	chloroplast	GO:0009507	malate dehydrogenase (decarboxylating) (NADP+) activity	GO:0004473
Cluster_08272	QVTKTPIDECR	A0A3B6SMQ1_WHEAT	Gp_dh_N domain-containing protein	Down	TraesCS3A02G285900.2		TRAESCS3A02G285900	NA	protein_coding	Triticum aestivum	3A	514.311	514310972	514312001		K00134	glucose metabolic process	GO:0006006	chloroplast	GO:0009507	NAD binding	GO:0051287
Cluster_08272	QVTKTPIDECR	A0A3B6SMQ1_WHEAT	Gp_dh_N domain-containing protein	Down	TraesCS3A02G285900.2		TRAESCS3A02G285900	NA	protein_coding	Triticum aestivum	3A	514.311	514310972	514312001		K00134	glucose metabolic process	GO:0006006	chloroplast	GO:0009507	oxidoreductase activity, acting on the aldehyde or oxo group of donors, NAD or NADP as acceptor	GO:0016620
Cluster_08272	QVTKTPIDECR	A0A3B6SMQ1_WHEAT	Gp_dh_N domain-containing protein	Down	TraesCS3B02G320200.4		TRAESCS3B02G320200	NA	protein_coding	Triticum aestivum	3B	519.057	519057048	519058077		K00134	pyruvate metabolic process	GO:0006090	chloroplast	GO:0009507	malate dehydrogenase (decarboxylating) (NAD+) activity	GO:0004471
Cluster_08272	QVTKTPIDECR	A0A3B6SMQ1_WHEAT	Gp_dh_N domain-containing protein	Down	TraesCS3B02G320200.4		TRAESCS3B02G320200	NA	protein_coding	Triticum aestivum	3B	519.057	519057048	519058077		K00134	pyruvate metabolic process	GO:0006090	chloroplast	GO:0009507	malic enzyme activity	GO:0004470
Cluster_08272	QVTKTPIDECR	A0A3B6SMQ1_WHEAT	Gp_dh_N domain-containing protein	Down	TraesCS3B02G320200.4		TRAESCS3B02G320200	NA	protein_coding	Triticum aestivum	3B	519.057	519057048	519058077		K00134	pyruvate metabolic process	GO:0006090	chloroplast	GO:0009507	metal ion binding	GO:0046872
Cluster_08272	QVTKTPIDECR	A0A3B6SMQ1_WHEAT	Gp_dh_N domain-containing protein	Down	TraesCS3B02G320200.4		TRAESCS3B02G320200	NA	protein_coding	Triticum aestivum	3B	519.057	519057048	519058077		K00134	pyruvate metabolic process	GO:0006090	chloroplast	GO:0009507	NADP binding	GO:0050661
Cluster_08272	QVTKTPIDECR	A0A3B6SMQ1_WHEAT	Gp_dh_N domain-containing protein	Down	TraesCS3B02G320200.4		TRAESCS3B02G320200	NA	protein_coding	Triticum aestivum	3B	519.057	519057048	519058077		K00134	pyruvate metabolic process	GO:0006090	chloroplast	GO:0009507	glyceraldehyde-3-phosphate dehydrogenase (NAD+) (phosphorylating) activity	GO:0004365
Cluster_08272	QVTKTPIDECR	A0A3B6SMQ1_WHEAT	Gp_dh_N domain-containing protein	Down	TraesCS3B02G320200.4		TRAESCS3B02G320200	NA	protein_coding	Triticum aestivum	3B	519.057	519057048	519058077		K00134	pyruvate metabolic process	GO:0006090	chloroplast	GO:0009507	malate dehydrogenase (decarboxylating) (NADP+) activity	GO:0004473
Cluster_08272	QVTKTPIDECR	A0A3B6SMQ1_WHEAT	Gp_dh_N domain-containing protein	Down	TraesCS3B02G320200.4		TRAESCS3B02G320200	NA	protein_coding	Triticum aestivum	3B	519.057	519057048	519058077		K00134	pyruvate metabolic process	GO:0006090	chloroplast	GO:0009507	NAD binding	GO:0051287
Cluster_08272	QVTKTPIDECR	A0A3B6SMQ1_WHEAT	Gp_dh_N domain-containing protein	Down	TraesCS3B02G320200.4		TRAESCS3B02G320200	NA	protein_coding	Triticum aestivum	3B	519.057	519057048	519058077		K00134	pyruvate metabolic process	GO:0006090	chloroplast	GO:0009507	oxidoreductase activity, acting on the aldehyde or oxo group of donors, NAD or NADP as acceptor	GO:0016620
Cluster_08272	QVTKTPIDECR	A0A3B6SMQ1_WHEAT	Gp_dh_N domain-containing protein	Down	TraesCS3B02G320200.4		TRAESCS3B02G320200	NA	protein_coding	Triticum aestivum	3B	519.057	519057048	519058077		K00134	glycolytic process	GO:0006096	chloroplast	GO:0009507	malate dehydrogenase (decarboxylating) (NAD+) activity	GO:0004471
Cluster_08272	QVTKTPIDECR	A0A3B6SMQ1_WHEAT	Gp_dh_N domain-containing protein	Down	TraesCS3B02G320200.4		TRAESCS3B02G320200	NA	protein_coding	Triticum aestivum	3B	519.057	519057048	519058077		K00134	glycolytic process	GO:0006096	chloroplast	GO:0009507	malic enzyme activity	GO:0004470
Cluster_08272	QVTKTPIDECR	A0A3B6SMQ1_WHEAT	Gp_dh_N domain-containing protein	Down	TraesCS3B02G320200.4		TRAESCS3B02G320200	NA	protein_coding	Triticum aestivum	3B	519.057	519057048	519058077		K00134	glycolytic process	GO:0006096	chloroplast	GO:0009507	metal ion binding	GO:0046872
Cluster_08272	QVTKTPIDECR	A0A3B6SMQ1_WHEAT	Gp_dh_N domain-containing protein	Down	TraesCS3B02G320200.4		TRAESCS3B02G320200	NA	protein_coding	Triticum aestivum	3B	519.057	519057048	519058077		K00134	glycolytic process	GO:0006096	chloroplast	GO:0009507	NADP binding	GO:0050661
Cluster_08272	QVTKTPIDECR	A0A3B6SMQ1_WHEAT	Gp_dh_N domain-containing protein	Down	TraesCS3B02G320200.4		TRAESCS3B02G320200	NA	protein_coding	Triticum aestivum	3B	519.057	519057048	519058077		K00134	glycolytic process	GO:0006096	chloroplast	GO:0009507	glyceraldehyde-3-phosphate dehydrogenase (NAD+) (phosphorylating) activity	GO:0004365
Cluster_08272	QVTKTPIDECR	A0A3B6SMQ1_WHEAT	Gp_dh_N domain-containing protein	Down	TraesCS3B02G320200.4		TRAESCS3B02G320200	NA	protein_coding	Triticum aestivum	3B	519.057	519057048	519058077		K00134	glycolytic process	GO:0006096	chloroplast	GO:0009507	malate dehydrogenase (decarboxylating) (NADP+) activity	GO:0004473
Cluster_08272	QVTKTPIDECR	A0A3B6SMQ1_WHEAT	Gp_dh_N domain-containing protein	Down	TraesCS3B02G320200.4		TRAESCS3B02G320200	NA	protein_coding	Triticum aestivum	3B	519.057	519057048	519058077		K00134	glycolytic process	GO:0006096	chloroplast	GO:0009507	NAD binding	GO:0051287
Cluster_08272	QVTKTPIDECR	A0A3B6SMQ1_WHEAT	Gp_dh_N domain-containing protein	Down	TraesCS3B02G320200.4		TRAESCS3B02G320200	NA	protein_coding	Triticum aestivum	3B	519.057	519057048	519058077		K00134	glycolytic process	GO:0006096	chloroplast	GO:0009507	oxidoreductase activity, acting on the aldehyde or oxo group of donors, NAD or NADP as acceptor	GO:0016620
Cluster_08272	QVTKTPIDECR	A0A3B6SMQ1_WHEAT	Gp_dh_N domain-containing protein	Down	TraesCS3B02G320200.4		TRAESCS3B02G320200	NA	protein_coding	Triticum aestivum	3B	519.057	519057048	519058077		K00134	pyruvate metabolic process	GO:0006090	cytosol	GO:0005829	malate dehydrogenase (decarboxylating) (NAD+) activity	GO:0004471
Cluster_08272	QVTKTPIDECR	A0A3B6SMQ1_WHEAT	Gp_dh_N domain-containing protein	Down	TraesCS3B02G320200.4		TRAESCS3B02G320200	NA	protein_coding	Triticum aestivum	3B	519.057	519057048	519058077		K00134	pyruvate metabolic process	GO:0006090	cytosol	GO:0005829	malic enzyme activity	GO:0004470
Cluster_08272	QVTKTPIDECR	A0A3B6SMQ1_WHEAT	Gp_dh_N domain-containing protein	Down	TraesCS3B02G320200.4		TRAESCS3B02G320200	NA	protein_coding	Triticum aestivum	3B	519.057	519057048	519058077		K00134	pyruvate metabolic process	GO:0006090	cytosol	GO:0005829	metal ion binding	GO:0046872
Cluster_08272	QVTKTPIDECR	A0A3B6SMQ1_WHEAT	Gp_dh_N domain-containing protein	Down	TraesCS3B02G320200.4		TRAESCS3B02G320200	NA	protein_coding	Triticum aestivum	3B	519.057	519057048	519058077		K00134	pyruvate metabolic process	GO:0006090	cytosol	GO:0005829	NADP binding	GO:0050661
Cluster_08272	QVTKTPIDECR	A0A3B6SMQ1_WHEAT	Gp_dh_N domain-containing protein	Down	TraesCS3B02G320200.4		TRAESCS3B02G320200	NA	protein_coding	Triticum aestivum	3B	519.057	519057048	519058077		K00134	pyruvate metabolic process	GO:0006090	cytosol	GO:0005829	glyceraldehyde-3-phosphate dehydrogenase (NAD+) (phosphorylating) activity	GO:0004365
Cluster_08272	QVTKTPIDECR	A0A3B6SMQ1_WHEAT	Gp_dh_N domain-containing protein	Down	TraesCS3B02G320200.4		TRAESCS3B02G320200	NA	protein_coding	Triticum aestivum	3B	519.057	519057048	519058077		K00134	pyruvate metabolic process	GO:0006090	cytosol	GO:0005829	malate dehydrogenase (decarboxylating) (NADP+) activity	GO:0004473
Cluster_08272	QVTKTPIDECR	A0A3B6SMQ1_WHEAT	Gp_dh_N domain-containing protein	Down	TraesCS3B02G320200.4		TRAESCS3B02G320200	NA	protein_coding	Triticum aestivum	3B	519.057	519057048	519058077		K00134	pyruvate metabolic process	GO:0006090	cytosol	GO:0005829	NAD binding	GO:0051287
Cluster_08272	QVTKTPIDECR	A0A3B6SMQ1_WHEAT	Gp_dh_N domain-containing protein	Down	TraesCS3B02G320200.4		TRAESCS3B02G320200	NA	protein_coding	Triticum aestivum	3B	519.057	519057048	519058077		K00134	pyruvate metabolic process	GO:0006090	cytosol	GO:0005829	oxidoreductase activity, acting on the aldehyde or oxo group of donors, NAD or NADP as acceptor	GO:0016620
Cluster_08272	QVTKTPIDECR	A0A3B6SMQ1_WHEAT	Gp_dh_N domain-containing protein	Down	TraesCS3B02G320200.4		TRAESCS3B02G320200	NA	protein_coding	Triticum aestivum	3B	519.057	519057048	519058077		K00134	malate metabolic process	GO:0006108	chloroplast	GO:0009507	malate dehydrogenase (decarboxylating) (NAD+) activity	GO:0004471
Cluster_08272	QVTKTPIDECR	A0A3B6SMQ1_WHEAT	Gp_dh_N domain-containing protein	Down	TraesCS3B02G320200.4		TRAESCS3B02G320200	NA	protein_coding	Triticum aestivum	3B	519.057	519057048	519058077		K00134	malate metabolic process	GO:0006108	chloroplast	GO:0009507	malic enzyme activity	GO:0004470
Cluster_08272	QVTKTPIDECR	A0A3B6SMQ1_WHEAT	Gp_dh_N domain-containing protein	Down	TraesCS3B02G320200.4		TRAESCS3B02G320200	NA	protein_coding	Triticum aestivum	3B	519.057	519057048	519058077		K00134	malate metabolic process	GO:0006108	chloroplast	GO:0009507	metal ion binding	GO:0046872
Cluster_08272	QVTKTPIDECR	A0A3B6SMQ1_WHEAT	Gp_dh_N domain-containing protein	Down	TraesCS3B02G320200.4		TRAESCS3B02G320200	NA	protein_coding	Triticum aestivum	3B	519.057	519057048	519058077		K00134	malate metabolic process	GO:0006108	chloroplast	GO:0009507	NADP binding	GO:0050661
Cluster_08272	QVTKTPIDECR	A0A3B6SMQ1_WHEAT	Gp_dh_N domain-containing protein	Down	TraesCS3B02G320200.4		TRAESCS3B02G320200	NA	protein_coding	Triticum aestivum	3B	519.057	519057048	519058077		K00134	malate metabolic process	GO:0006108	chloroplast	GO:0009507	glyceraldehyde-3-phosphate dehydrogenase (NAD+) (phosphorylating) activity	GO:0004365
Cluster_08272	QVTKTPIDECR	A0A3B6SMQ1_WHEAT	Gp_dh_N domain-containing protein	Down	TraesCS3B02G320200.4		TRAESCS3B02G320200	NA	protein_coding	Triticum aestivum	3B	519.057	519057048	519058077		K00134	malate metabolic process	GO:0006108	chloroplast	GO:0009507	malate dehydrogenase (decarboxylating) (NADP+) activity	GO:0004473
Cluster_08272	QVTKTPIDECR	A0A3B6SMQ1_WHEAT	Gp_dh_N domain-containing protein	Down	TraesCS3B02G320200.4		TRAESCS3B02G320200	NA	protein_coding	Triticum aestivum	3B	519.057	519057048	519058077		K00134	malate metabolic process	GO:0006108	chloroplast	GO:0009507	NAD binding	GO:0051287
Cluster_08272	QVTKTPIDECR	A0A3B6SMQ1_WHEAT	Gp_dh_N domain-containing protein	Down	TraesCS3B02G320200.4		TRAESCS3B02G320200	NA	protein_coding	Triticum aestivum	3B	519.057	519057048	519058077		K00134	malate metabolic process	GO:0006108	chloroplast	GO:0009507	oxidoreductase activity, acting on the aldehyde or oxo group of donors, NAD or NADP as acceptor	GO:0016620
Cluster_08272	QVTKTPIDECR	A0A3B6SMQ1_WHEAT	Gp_dh_N domain-containing protein	Down	TraesCS3B02G320200.4		TRAESCS3B02G320200	NA	protein_coding	Triticum aestivum	3B	519.057	519057048	519058077		K00134	glucose metabolic process	GO:0006006	cytosol	GO:0005829	malate dehydrogenase (decarboxylating) (NAD+) activity	GO:0004471
Cluster_08272	QVTKTPIDECR	A0A3B6SMQ1_WHEAT	Gp_dh_N domain-containing protein	Down	TraesCS3B02G320200.4		TRAESCS3B02G320200	NA	protein_coding	Triticum aestivum	3B	519.057	519057048	519058077		K00134	glucose metabolic process	GO:0006006	cytosol	GO:0005829	malic enzyme activity	GO:0004470
Cluster_08272	QVTKTPIDECR	A0A3B6SMQ1_WHEAT	Gp_dh_N domain-containing protein	Down	TraesCS3B02G320200.4		TRAESCS3B02G320200	NA	protein_coding	Triticum aestivum	3B	519.057	519057048	519058077		K00134	glucose metabolic process	GO:0006006	cytosol	GO:0005829	metal ion binding	GO:0046872
Cluster_08272	QVTKTPIDECR	A0A3B6SMQ1_WHEAT	Gp_dh_N domain-containing protein	Down	TraesCS3B02G320200.4		TRAESCS3B02G320200	NA	protein_coding	Triticum aestivum	3B	519.057	519057048	519058077		K00134	glucose metabolic process	GO:0006006	cytosol	GO:0005829	NADP binding	GO:0050661
Cluster_08272	QVTKTPIDECR	A0A3B6SMQ1_WHEAT	Gp_dh_N domain-containing protein	Down	TraesCS3B02G320200.4		TRAESCS3B02G320200	NA	protein_coding	Triticum aestivum	3B	519.057	519057048	519058077		K00134	glucose metabolic process	GO:0006006	cytosol	GO:0005829	glyceraldehyde-3-phosphate dehydrogenase (NAD+) (phosphorylating) activity	GO:0004365
Cluster_08272	QVTKTPIDECR	A0A3B6SMQ1_WHEAT	Gp_dh_N domain-containing protein	Down	TraesCS3B02G320200.4		TRAESCS3B02G320200	NA	protein_coding	Triticum aestivum	3B	519.057	519057048	519058077		K00134	glucose metabolic process	GO:0006006	cytosol	GO:0005829	malate dehydrogenase (decarboxylating) (NADP+) activity	GO:0004473
Cluster_08272	QVTKTPIDECR	A0A3B6SMQ1_WHEAT	Gp_dh_N domain-containing protein	Down	TraesCS3B02G320200.4		TRAESCS3B02G320200	NA	protein_coding	Triticum aestivum	3B	519.057	519057048	519058077		K00134	glucose metabolic process	GO:0006006	cytosol	GO:0005829	NAD binding	GO:0051287
Cluster_08272	QVTKTPIDECR	A0A3B6SMQ1_WHEAT	Gp_dh_N domain-containing protein	Down	TraesCS3B02G320200.4		TRAESCS3B02G320200	NA	protein_coding	Triticum aestivum	3B	519.057	519057048	519058077		K00134	glucose metabolic process	GO:0006006	cytosol	GO:0005829	oxidoreductase activity, acting on the aldehyde or oxo group of donors, NAD or NADP as acceptor	GO:0016620
Cluster_08272	QVTKTPIDECR	A0A3B6SMQ1_WHEAT	Gp_dh_N domain-containing protein	Down	TraesCS3B02G320200.4		TRAESCS3B02G320200	NA	protein_coding	Triticum aestivum	3B	519.057	519057048	519058077		K00134	malate metabolic process	GO:0006108	cytosol	GO:0005829	malate dehydrogenase (decarboxylating) (NAD+) activity	GO:0004471
Cluster_08272	QVTKTPIDECR	A0A3B6SMQ1_WHEAT	Gp_dh_N domain-containing protein	Down	TraesCS3B02G320200.4		TRAESCS3B02G320200	NA	protein_coding	Triticum aestivum	3B	519.057	519057048	519058077		K00134	malate metabolic process	GO:0006108	cytosol	GO:0005829	malic enzyme activity	GO:0004470
Cluster_08272	QVTKTPIDECR	A0A3B6SMQ1_WHEAT	Gp_dh_N domain-containing protein	Down	TraesCS3B02G320200.4		TRAESCS3B02G320200	NA	protein_coding	Triticum aestivum	3B	519.057	519057048	519058077		K00134	malate metabolic process	GO:0006108	cytosol	GO:0005829	metal ion binding	GO:0046872
Cluster_08272	QVTKTPIDECR	A0A3B6SMQ1_WHEAT	Gp_dh_N domain-containing protein	Down	TraesCS3B02G320200.4		TRAESCS3B02G320200	NA	protein_coding	Triticum aestivum	3B	519.057	519057048	519058077		K00134	malate metabolic process	GO:0006108	cytosol	GO:0005829	NADP binding	GO:0050661
Cluster_08272	QVTKTPIDECR	A0A3B6SMQ1_WHEAT	Gp_dh_N domain-containing protein	Down	TraesCS3B02G320200.4		TRAESCS3B02G320200	NA	protein_coding	Triticum aestivum	3B	519.057	519057048	519058077		K00134	malate metabolic process	GO:0006108	cytosol	GO:0005829	glyceraldehyde-3-phosphate dehydrogenase (NAD+) (phosphorylating) activity	GO:0004365
Cluster_08272	QVTKTPIDECR	A0A3B6SMQ1_WHEAT	Gp_dh_N domain-containing protein	Down	TraesCS3B02G320200.4		TRAESCS3B02G320200	NA	protein_coding	Triticum aestivum	3B	519.057	519057048	519058077		K00134	malate metabolic process	GO:0006108	cytosol	GO:0005829	malate dehydrogenase (decarboxylating) (NADP+) activity	GO:0004473
Cluster_08272	QVTKTPIDECR	A0A3B6SMQ1_WHEAT	Gp_dh_N domain-containing protein	Down	TraesCS3B02G320200.4		TRAESCS3B02G320200	NA	protein_coding	Triticum aestivum	3B	519.057	519057048	519058077		K00134	malate metabolic process	GO:0006108	cytosol	GO:0005829	NAD binding	GO:0051287
Cluster_08272	QVTKTPIDECR	A0A3B6SMQ1_WHEAT	Gp_dh_N domain-containing protein	Down	TraesCS3B02G320200.4		TRAESCS3B02G320200	NA	protein_coding	Triticum aestivum	3B	519.057	519057048	519058077		K00134	malate metabolic process	GO:0006108	cytosol	GO:0005829	oxidoreductase activity, acting on the aldehyde or oxo group of donors, NAD or NADP as acceptor	GO:0016620
Cluster_08272	QVTKTPIDECR	A0A3B6SMQ1_WHEAT	Gp_dh_N domain-containing protein	Down	TraesCS3B02G320200.4		TRAESCS3B02G320200	NA	protein_coding	Triticum aestivum	3B	519.057	519057048	519058077		K00134	glycolytic process	GO:0006096	cytosol	GO:0005829	malate dehydrogenase (decarboxylating) (NAD+) activity	GO:0004471
Cluster_08272	QVTKTPIDECR	A0A3B6SMQ1_WHEAT	Gp_dh_N domain-containing protein	Down	TraesCS3B02G320200.4		TRAESCS3B02G320200	NA	protein_coding	Triticum aestivum	3B	519.057	519057048	519058077		K00134	glycolytic process	GO:0006096	cytosol	GO:0005829	malic enzyme activity	GO:0004470
Cluster_08272	QVTKTPIDECR	A0A3B6SMQ1_WHEAT	Gp_dh_N domain-containing protein	Down	TraesCS3B02G320200.4		TRAESCS3B02G320200	NA	protein_coding	Triticum aestivum	3B	519.057	519057048	519058077		K00134	glycolytic process	GO:0006096	cytosol	GO:0005829	metal ion binding	GO:0046872
Cluster_08272	QVTKTPIDECR	A0A3B6SMQ1_WHEAT	Gp_dh_N domain-containing protein	Down	TraesCS3B02G320200.4		TRAESCS3B02G320200	NA	protein_coding	Triticum aestivum	3B	519.057	519057048	519058077		K00134	glycolytic process	GO:0006096	cytosol	GO:0005829	NADP binding	GO:0050661
Cluster_08272	QVTKTPIDECR	A0A3B6SMQ1_WHEAT	Gp_dh_N domain-containing protein	Down	TraesCS3B02G320200.4		TRAESCS3B02G320200	NA	protein_coding	Triticum aestivum	3B	519.057	519057048	519058077		K00134	glycolytic process	GO:0006096	cytosol	GO:0005829	glyceraldehyde-3-phosphate dehydrogenase (NAD+) (phosphorylating) activity	GO:0004365
Cluster_08272	QVTKTPIDECR	A0A3B6SMQ1_WHEAT	Gp_dh_N domain-containing protein	Down	TraesCS3B02G320200.4		TRAESCS3B02G320200	NA	protein_coding	Triticum aestivum	3B	519.057	519057048	519058077		K00134	glycolytic process	GO:0006096	cytosol	GO:0005829	malate dehydrogenase (decarboxylating) (NADP+) activity	GO:0004473
Cluster_08272	QVTKTPIDECR	A0A3B6SMQ1_WHEAT	Gp_dh_N domain-containing protein	Down	TraesCS3B02G320200.4		TRAESCS3B02G320200	NA	protein_coding	Triticum aestivum	3B	519.057	519057048	519058077		K00134	glycolytic process	GO:0006096	cytosol	GO:0005829	NAD binding	GO:0051287
Cluster_08272	QVTKTPIDECR	A0A3B6SMQ1_WHEAT	Gp_dh_N domain-containing protein	Down	TraesCS3B02G320200.4		TRAESCS3B02G320200	NA	protein_coding	Triticum aestivum	3B	519.057	519057048	519058077		K00134	glycolytic process	GO:0006096	cytosol	GO:0005829	oxidoreductase activity, acting on the aldehyde or oxo group of donors, NAD or NADP as acceptor	GO:0016620
Cluster_08272	QVTKTPIDECR	A0A3B6SMQ1_WHEAT	Gp_dh_N domain-containing protein	Down	TraesCS3B02G320200.4		TRAESCS3B02G320200	NA	protein_coding	Triticum aestivum	3B	519.057	519057048	519058077		K00134	glucose metabolic process	GO:0006006	chloroplast	GO:0009507	malate dehydrogenase (decarboxylating) (NAD+) activity	GO:0004471
Cluster_08272	QVTKTPIDECR	A0A3B6SMQ1_WHEAT	Gp_dh_N domain-containing protein	Down	TraesCS3B02G320200.4		TRAESCS3B02G320200	NA	protein_coding	Triticum aestivum	3B	519.057	519057048	519058077		K00134	glucose metabolic process	GO:0006006	chloroplast	GO:0009507	malic enzyme activity	GO:0004470
Cluster_08272	QVTKTPIDECR	A0A3B6SMQ1_WHEAT	Gp_dh_N domain-containing protein	Down	TraesCS3B02G320200.4		TRAESCS3B02G320200	NA	protein_coding	Triticum aestivum	3B	519.057	519057048	519058077		K00134	glucose metabolic process	GO:0006006	chloroplast	GO:0009507	metal ion binding	GO:0046872
Cluster_08272	QVTKTPIDECR	A0A3B6SMQ1_WHEAT	Gp_dh_N domain-containing protein	Down	TraesCS3B02G320200.4		TRAESCS3B02G320200	NA	protein_coding	Triticum aestivum	3B	519.057	519057048	519058077		K00134	glucose metabolic process	GO:0006006	chloroplast	GO:0009507	NADP binding	GO:0050661
Cluster_08272	QVTKTPIDECR	A0A3B6SMQ1_WHEAT	Gp_dh_N domain-containing protein	Down	TraesCS3B02G320200.4		TRAESCS3B02G320200	NA	protein_coding	Triticum aestivum	3B	519.057	519057048	519058077		K00134	glucose metabolic process	GO:0006006	chloroplast	GO:0009507	glyceraldehyde-3-phosphate dehydrogenase (NAD+) (phosphorylating) activity	GO:0004365
Cluster_08272	QVTKTPIDECR	A0A3B6SMQ1_WHEAT	Gp_dh_N domain-containing protein	Down	TraesCS3B02G320200.4		TRAESCS3B02G320200	NA	protein_coding	Triticum aestivum	3B	519.057	519057048	519058077		K00134	glucose metabolic process	GO:0006006	chloroplast	GO:0009507	malate dehydrogenase (decarboxylating) (NADP+) activity	GO:0004473
Cluster_08272	QVTKTPIDECR	A0A3B6SMQ1_WHEAT	Gp_dh_N domain-containing protein	Down	TraesCS3B02G320200.4		TRAESCS3B02G320200	NA	protein_coding	Triticum aestivum	3B	519.057	519057048	519058077		K00134	glucose metabolic process	GO:0006006	chloroplast	GO:0009507	NAD binding	GO:0051287
Cluster_08272	QVTKTPIDECR	A0A3B6SMQ1_WHEAT	Gp_dh_N domain-containing protein	Down	TraesCS3B02G320200.4		TRAESCS3B02G320200	NA	protein_coding	Triticum aestivum	3B	519.057	519057048	519058077		K00134	glucose metabolic process	GO:0006006	chloroplast	GO:0009507	oxidoreductase activity, acting on the aldehyde or oxo group of donors, NAD or NADP as acceptor	GO:0016620
Cluster_08272	QVTKTPIDECR	A0A3B6NQQ5_WHEAT	Glyceraldehyde-3-phosphate dehydrogenase (EC 1.2.1.-)	Down	TraesCS7B02G234400.1		TRAESCS7B02G234400	NA	protein_coding	Triticum aestivum	7B	438.788	438787954	438788965		K00134	pyruvate metabolic process	GO:0006090	chloroplast	GO:0009507	malate dehydrogenase (decarboxylating) (NAD+) activity	GO:0004471
Cluster_08272	QVTKTPIDECR	A0A3B6NQQ5_WHEAT	Glyceraldehyde-3-phosphate dehydrogenase (EC 1.2.1.-)	Down	TraesCS7B02G234400.1		TRAESCS7B02G234400	NA	protein_coding	Triticum aestivum	7B	438.788	438787954	438788965		K00134	pyruvate metabolic process	GO:0006090	chloroplast	GO:0009507	malic enzyme activity	GO:0004470
Cluster_08272	QVTKTPIDECR	A0A3B6NQQ5_WHEAT	Glyceraldehyde-3-phosphate dehydrogenase (EC 1.2.1.-)	Down	TraesCS7B02G234400.1		TRAESCS7B02G234400	NA	protein_coding	Triticum aestivum	7B	438.788	438787954	438788965		K00134	pyruvate metabolic process	GO:0006090	chloroplast	GO:0009507	metal ion binding	GO:0046872
Cluster_08272	QVTKTPIDECR	A0A3B6NQQ5_WHEAT	Glyceraldehyde-3-phosphate dehydrogenase (EC 1.2.1.-)	Down	TraesCS7B02G234400.1		TRAESCS7B02G234400	NA	protein_coding	Triticum aestivum	7B	438.788	438787954	438788965		K00134	pyruvate metabolic process	GO:0006090	chloroplast	GO:0009507	NADP binding	GO:0050661
Cluster_08272	QVTKTPIDECR	A0A3B6NQQ5_WHEAT	Glyceraldehyde-3-phosphate dehydrogenase (EC 1.2.1.-)	Down	TraesCS7B02G234400.1		TRAESCS7B02G234400	NA	protein_coding	Triticum aestivum	7B	438.788	438787954	438788965		K00134	pyruvate metabolic process	GO:0006090	chloroplast	GO:0009507	glyceraldehyde-3-phosphate dehydrogenase (NAD+) (phosphorylating) activity	GO:0004365
Cluster_08272	QVTKTPIDECR	A0A3B6NQQ5_WHEAT	Glyceraldehyde-3-phosphate dehydrogenase (EC 1.2.1.-)	Down	TraesCS7B02G234400.1		TRAESCS7B02G234400	NA	protein_coding	Triticum aestivum	7B	438.788	438787954	438788965		K00134	pyruvate metabolic process	GO:0006090	chloroplast	GO:0009507	malate dehydrogenase (decarboxylating) (NADP+) activity	GO:0004473
Cluster_08272	QVTKTPIDECR	A0A3B6NQQ5_WHEAT	Glyceraldehyde-3-phosphate dehydrogenase (EC 1.2.1.-)	Down	TraesCS7B02G234400.1		TRAESCS7B02G234400	NA	protein_coding	Triticum aestivum	7B	438.788	438787954	438788965		K00134	pyruvate metabolic process	GO:0006090	chloroplast	GO:0009507	NAD binding	GO:0051287
Cluster_08272	QVTKTPIDECR	A0A3B6NQQ5_WHEAT	Glyceraldehyde-3-phosphate dehydrogenase (EC 1.2.1.-)	Down	TraesCS7B02G234400.1		TRAESCS7B02G234400	NA	protein_coding	Triticum aestivum	7B	438.788	438787954	438788965		K00134	pyruvate metabolic process	GO:0006090	chloroplast	GO:0009507	oxidoreductase activity, acting on the aldehyde or oxo group of donors, NAD or NADP as acceptor	GO:0016620
Cluster_08272	QVTKTPIDECR	A0A3B6NQQ5_WHEAT	Glyceraldehyde-3-phosphate dehydrogenase (EC 1.2.1.-)	Down	TraesCS7B02G234400.1		TRAESCS7B02G234400	NA	protein_coding	Triticum aestivum	7B	438.788	438787954	438788965		K00134	glycolytic process	GO:0006096	chloroplast	GO:0009507	malate dehydrogenase (decarboxylating) (NAD+) activity	GO:0004471
Cluster_08272	QVTKTPIDECR	A0A3B6NQQ5_WHEAT	Glyceraldehyde-3-phosphate dehydrogenase (EC 1.2.1.-)	Down	TraesCS7B02G234400.1		TRAESCS7B02G234400	NA	protein_coding	Triticum aestivum	7B	438.788	438787954	438788965		K00134	glycolytic process	GO:0006096	chloroplast	GO:0009507	malic enzyme activity	GO:0004470
Cluster_08272	QVTKTPIDECR	A0A3B6NQQ5_WHEAT	Glyceraldehyde-3-phosphate dehydrogenase (EC 1.2.1.-)	Down	TraesCS7B02G234400.1		TRAESCS7B02G234400	NA	protein_coding	Triticum aestivum	7B	438.788	438787954	438788965		K00134	glycolytic process	GO:0006096	chloroplast	GO:0009507	metal ion binding	GO:0046872
Cluster_08272	QVTKTPIDECR	A0A3B6NQQ5_WHEAT	Glyceraldehyde-3-phosphate dehydrogenase (EC 1.2.1.-)	Down	TraesCS7B02G234400.1		TRAESCS7B02G234400	NA	protein_coding	Triticum aestivum	7B	438.788	438787954	438788965		K00134	glycolytic process	GO:0006096	chloroplast	GO:0009507	NADP binding	GO:0050661
Cluster_08272	QVTKTPIDECR	A0A3B6NQQ5_WHEAT	Glyceraldehyde-3-phosphate dehydrogenase (EC 1.2.1.-)	Down	TraesCS7B02G234400.1		TRAESCS7B02G234400	NA	protein_coding	Triticum aestivum	7B	438.788	438787954	438788965		K00134	glycolytic process	GO:0006096	chloroplast	GO:0009507	glyceraldehyde-3-phosphate dehydrogenase (NAD+) (phosphorylating) activity	GO:0004365
Cluster_08272	QVTKTPIDECR	A0A3B6NQQ5_WHEAT	Glyceraldehyde-3-phosphate dehydrogenase (EC 1.2.1.-)	Down	TraesCS7B02G234400.1		TRAESCS7B02G234400	NA	protein_coding	Triticum aestivum	7B	438.788	438787954	438788965		K00134	glycolytic process	GO:0006096	chloroplast	GO:0009507	malate dehydrogenase (decarboxylating) (NADP+) activity	GO:0004473
Cluster_08272	QVTKTPIDECR	A0A3B6NQQ5_WHEAT	Glyceraldehyde-3-phosphate dehydrogenase (EC 1.2.1.-)	Down	TraesCS7B02G234400.1		TRAESCS7B02G234400	NA	protein_coding	Triticum aestivum	7B	438.788	438787954	438788965		K00134	glycolytic process	GO:0006096	chloroplast	GO:0009507	NAD binding	GO:0051287
Cluster_08272	QVTKTPIDECR	A0A3B6NQQ5_WHEAT	Glyceraldehyde-3-phosphate dehydrogenase (EC 1.2.1.-)	Down	TraesCS7B02G234400.1		TRAESCS7B02G234400	NA	protein_coding	Triticum aestivum	7B	438.788	438787954	438788965		K00134	glycolytic process	GO:0006096	chloroplast	GO:0009507	oxidoreductase activity, acting on the aldehyde or oxo group of donors, NAD or NADP as acceptor	GO:0016620
Cluster_08272	QVTKTPIDECR	A0A3B6NQQ5_WHEAT	Glyceraldehyde-3-phosphate dehydrogenase (EC 1.2.1.-)	Down	TraesCS7B02G234400.1		TRAESCS7B02G234400	NA	protein_coding	Triticum aestivum	7B	438.788	438787954	438788965		K00134	malate metabolic process	GO:0006108	chloroplast	GO:0009507	malate dehydrogenase (decarboxylating) (NAD+) activity	GO:0004471
Cluster_08272	QVTKTPIDECR	A0A3B6NQQ5_WHEAT	Glyceraldehyde-3-phosphate dehydrogenase (EC 1.2.1.-)	Down	TraesCS7B02G234400.1		TRAESCS7B02G234400	NA	protein_coding	Triticum aestivum	7B	438.788	438787954	438788965		K00134	malate metabolic process	GO:0006108	chloroplast	GO:0009507	malic enzyme activity	GO:0004470
Cluster_08272	QVTKTPIDECR	A0A3B6NQQ5_WHEAT	Glyceraldehyde-3-phosphate dehydrogenase (EC 1.2.1.-)	Down	TraesCS7B02G234400.1		TRAESCS7B02G234400	NA	protein_coding	Triticum aestivum	7B	438.788	438787954	438788965		K00134	malate metabolic process	GO:0006108	chloroplast	GO:0009507	metal ion binding	GO:0046872
Cluster_08272	QVTKTPIDECR	A0A3B6NQQ5_WHEAT	Glyceraldehyde-3-phosphate dehydrogenase (EC 1.2.1.-)	Down	TraesCS7B02G234400.1		TRAESCS7B02G234400	NA	protein_coding	Triticum aestivum	7B	438.788	438787954	438788965		K00134	malate metabolic process	GO:0006108	chloroplast	GO:0009507	NADP binding	GO:0050661
Cluster_08272	QVTKTPIDECR	A0A3B6NQQ5_WHEAT	Glyceraldehyde-3-phosphate dehydrogenase (EC 1.2.1.-)	Down	TraesCS7B02G234400.1		TRAESCS7B02G234400	NA	protein_coding	Triticum aestivum	7B	438.788	438787954	438788965		K00134	malate metabolic process	GO:0006108	chloroplast	GO:0009507	glyceraldehyde-3-phosphate dehydrogenase (NAD+) (phosphorylating) activity	GO:0004365
Cluster_08272	QVTKTPIDECR	A0A3B6NQQ5_WHEAT	Glyceraldehyde-3-phosphate dehydrogenase (EC 1.2.1.-)	Down	TraesCS7B02G234400.1		TRAESCS7B02G234400	NA	protein_coding	Triticum aestivum	7B	438.788	438787954	438788965		K00134	malate metabolic process	GO:0006108	chloroplast	GO:0009507	malate dehydrogenase (decarboxylating) (NADP+) activity	GO:0004473
Cluster_08272	QVTKTPIDECR	A0A3B6NQQ5_WHEAT	Glyceraldehyde-3-phosphate dehydrogenase (EC 1.2.1.-)	Down	TraesCS7B02G234400.1		TRAESCS7B02G234400	NA	protein_coding	Triticum aestivum	7B	438.788	438787954	438788965		K00134	malate metabolic process	GO:0006108	chloroplast	GO:0009507	NAD binding	GO:0051287
Cluster_08272	QVTKTPIDECR	A0A3B6NQQ5_WHEAT	Glyceraldehyde-3-phosphate dehydrogenase (EC 1.2.1.-)	Down	TraesCS7B02G234400.1		TRAESCS7B02G234400	NA	protein_coding	Triticum aestivum	7B	438.788	438787954	438788965		K00134	malate metabolic process	GO:0006108	chloroplast	GO:0009507	oxidoreductase activity, acting on the aldehyde or oxo group of donors, NAD or NADP as acceptor	GO:0016620
Cluster_08272	QVTKTPIDECR	A0A3B6NQQ5_WHEAT	Glyceraldehyde-3-phosphate dehydrogenase (EC 1.2.1.-)	Down	TraesCS7B02G234400.1		TRAESCS7B02G234400	NA	protein_coding	Triticum aestivum	7B	438.788	438787954	438788965		K00134	glucose metabolic process	GO:0006006	chloroplast	GO:0009507	malate dehydrogenase (decarboxylating) (NAD+) activity	GO:0004471
Cluster_08272	QVTKTPIDECR	A0A3B6NQQ5_WHEAT	Glyceraldehyde-3-phosphate dehydrogenase (EC 1.2.1.-)	Down	TraesCS7B02G234400.1		TRAESCS7B02G234400	NA	protein_coding	Triticum aestivum	7B	438.788	438787954	438788965		K00134	glucose metabolic process	GO:0006006	chloroplast	GO:0009507	malic enzyme activity	GO:0004470
Cluster_08272	QVTKTPIDECR	A0A3B6NQQ5_WHEAT	Glyceraldehyde-3-phosphate dehydrogenase (EC 1.2.1.-)	Down	TraesCS7B02G234400.1		TRAESCS7B02G234400	NA	protein_coding	Triticum aestivum	7B	438.788	438787954	438788965		K00134	glucose metabolic process	GO:0006006	chloroplast	GO:0009507	metal ion binding	GO:0046872
Cluster_08272	QVTKTPIDECR	A0A3B6NQQ5_WHEAT	Glyceraldehyde-3-phosphate dehydrogenase (EC 1.2.1.-)	Down	TraesCS7B02G234400.1		TRAESCS7B02G234400	NA	protein_coding	Triticum aestivum	7B	438.788	438787954	438788965		K00134	glucose metabolic process	GO:0006006	chloroplast	GO:0009507	NADP binding	GO:0050661
Cluster_08272	QVTKTPIDECR	A0A3B6NQQ5_WHEAT	Glyceraldehyde-3-phosphate dehydrogenase (EC 1.2.1.-)	Down	TraesCS7B02G234400.1		TRAESCS7B02G234400	NA	protein_coding	Triticum aestivum	7B	438.788	438787954	438788965		K00134	glucose metabolic process	GO:0006006	chloroplast	GO:0009507	glyceraldehyde-3-phosphate dehydrogenase (NAD+) (phosphorylating) activity	GO:0004365
Cluster_08272	QVTKTPIDECR	A0A3B6NQQ5_WHEAT	Glyceraldehyde-3-phosphate dehydrogenase (EC 1.2.1.-)	Down	TraesCS7B02G234400.1		TRAESCS7B02G234400	NA	protein_coding	Triticum aestivum	7B	438.788	438787954	438788965		K00134	glucose metabolic process	GO:0006006	chloroplast	GO:0009507	malate dehydrogenase (decarboxylating) (NADP+) activity	GO:0004473
Cluster_08272	QVTKTPIDECR	A0A3B6NQQ5_WHEAT	Glyceraldehyde-3-phosphate dehydrogenase (EC 1.2.1.-)	Down	TraesCS7B02G234400.1		TRAESCS7B02G234400	NA	protein_coding	Triticum aestivum	7B	438.788	438787954	438788965		K00134	glucose metabolic process	GO:0006006	chloroplast	GO:0009507	NAD binding	GO:0051287
Cluster_08272	QVTKTPIDECR	A0A3B6NQQ5_WHEAT	Glyceraldehyde-3-phosphate dehydrogenase (EC 1.2.1.-)	Down	TraesCS7B02G234400.1		TRAESCS7B02G234400	NA	protein_coding	Triticum aestivum	7B	438.788	438787954	438788965		K00134	glucose metabolic process	GO:0006006	chloroplast	GO:0009507	oxidoreductase activity, acting on the aldehyde or oxo group of donors, NAD or NADP as acceptor	GO:0016620
Cluster_08272	QVTKTPIDECR	A0A3B6NQQ5_WHEAT	Glyceraldehyde-3-phosphate dehydrogenase (EC 1.2.1.-)	Down	TraesCS3A02G285900.2		TRAESCS3A02G285900	NA	protein_coding	Triticum aestivum	3A	514.311	514310972	514311983		K00134	pyruvate metabolic process	GO:0006090	chloroplast	GO:0009507	malate dehydrogenase (decarboxylating) (NAD+) activity	GO:0004471
Cluster_08272	QVTKTPIDECR	A0A3B6NQQ5_WHEAT	Glyceraldehyde-3-phosphate dehydrogenase (EC 1.2.1.-)	Down	TraesCS3A02G285900.2		TRAESCS3A02G285900	NA	protein_coding	Triticum aestivum	3A	514.311	514310972	514311983		K00134	pyruvate metabolic process	GO:0006090	chloroplast	GO:0009507	malic enzyme activity	GO:0004470
Cluster_08272	QVTKTPIDECR	A0A3B6NQQ5_WHEAT	Glyceraldehyde-3-phosphate dehydrogenase (EC 1.2.1.-)	Down	TraesCS3A02G285900.2		TRAESCS3A02G285900	NA	protein_coding	Triticum aestivum	3A	514.311	514310972	514311983		K00134	pyruvate metabolic process	GO:0006090	chloroplast	GO:0009507	metal ion binding	GO:0046872
Cluster_08272	QVTKTPIDECR	A0A3B6NQQ5_WHEAT	Glyceraldehyde-3-phosphate dehydrogenase (EC 1.2.1.-)	Down	TraesCS3A02G285900.2		TRAESCS3A02G285900	NA	protein_coding	Triticum aestivum	3A	514.311	514310972	514311983		K00134	pyruvate metabolic process	GO:0006090	chloroplast	GO:0009507	NADP binding	GO:0050661
Cluster_08272	QVTKTPIDECR	A0A3B6NQQ5_WHEAT	Glyceraldehyde-3-phosphate dehydrogenase (EC 1.2.1.-)	Down	TraesCS3A02G285900.2		TRAESCS3A02G285900	NA	protein_coding	Triticum aestivum	3A	514.311	514310972	514311983		K00134	pyruvate metabolic process	GO:0006090	chloroplast	GO:0009507	glyceraldehyde-3-phosphate dehydrogenase (NAD+) (phosphorylating) activity	GO:0004365
Cluster_08272	QVTKTPIDECR	A0A3B6NQQ5_WHEAT	Glyceraldehyde-3-phosphate dehydrogenase (EC 1.2.1.-)	Down	TraesCS3A02G285900.2		TRAESCS3A02G285900	NA	protein_coding	Triticum aestivum	3A	514.311	514310972	514311983		K00134	pyruvate metabolic process	GO:0006090	chloroplast	GO:0009507	malate dehydrogenase (decarboxylating) (NADP+) activity	GO:0004473
Cluster_08272	QVTKTPIDECR	A0A3B6NQQ5_WHEAT	Glyceraldehyde-3-phosphate dehydrogenase (EC 1.2.1.-)	Down	TraesCS3A02G285900.2		TRAESCS3A02G285900	NA	protein_coding	Triticum aestivum	3A	514.311	514310972	514311983		K00134	pyruvate metabolic process	GO:0006090	chloroplast	GO:0009507	NAD binding	GO:0051287
Cluster_08272	QVTKTPIDECR	A0A3B6NQQ5_WHEAT	Glyceraldehyde-3-phosphate dehydrogenase (EC 1.2.1.-)	Down	TraesCS3A02G285900.2		TRAESCS3A02G285900	NA	protein_coding	Triticum aestivum	3A	514.311	514310972	514311983		K00134	pyruvate metabolic process	GO:0006090	chloroplast	GO:0009507	oxidoreductase activity, acting on the aldehyde or oxo group of donors, NAD or NADP as acceptor	GO:0016620
Cluster_08272	QVTKTPIDECR	A0A3B6NQQ5_WHEAT	Glyceraldehyde-3-phosphate dehydrogenase (EC 1.2.1.-)	Down	TraesCS3A02G285900.2		TRAESCS3A02G285900	NA	protein_coding	Triticum aestivum	3A	514.311	514310972	514311983		K00134	glycolytic process	GO:0006096	chloroplast	GO:0009507	malate dehydrogenase (decarboxylating) (NAD+) activity	GO:0004471
Cluster_08272	QVTKTPIDECR	A0A3B6NQQ5_WHEAT	Glyceraldehyde-3-phosphate dehydrogenase (EC 1.2.1.-)	Down	TraesCS3A02G285900.2		TRAESCS3A02G285900	NA	protein_coding	Triticum aestivum	3A	514.311	514310972	514311983		K00134	glycolytic process	GO:0006096	chloroplast	GO:0009507	malic enzyme activity	GO:0004470
Cluster_08272	QVTKTPIDECR	A0A3B6NQQ5_WHEAT	Glyceraldehyde-3-phosphate dehydrogenase (EC 1.2.1.-)	Down	TraesCS3A02G285900.2		TRAESCS3A02G285900	NA	protein_coding	Triticum aestivum	3A	514.311	514310972	514311983		K00134	glycolytic process	GO:0006096	chloroplast	GO:0009507	metal ion binding	GO:0046872
Cluster_08272	QVTKTPIDECR	A0A3B6NQQ5_WHEAT	Glyceraldehyde-3-phosphate dehydrogenase (EC 1.2.1.-)	Down	TraesCS3A02G285900.2		TRAESCS3A02G285900	NA	protein_coding	Triticum aestivum	3A	514.311	514310972	514311983		K00134	glycolytic process	GO:0006096	chloroplast	GO:0009507	NADP binding	GO:0050661
Cluster_08272	QVTKTPIDECR	A0A3B6NQQ5_WHEAT	Glyceraldehyde-3-phosphate dehydrogenase (EC 1.2.1.-)	Down	TraesCS3A02G285900.2		TRAESCS3A02G285900	NA	protein_coding	Triticum aestivum	3A	514.311	514310972	514311983		K00134	glycolytic process	GO:0006096	chloroplast	GO:0009507	glyceraldehyde-3-phosphate dehydrogenase (NAD+) (phosphorylating) activity	GO:0004365
Cluster_08272	QVTKTPIDECR	A0A3B6NQQ5_WHEAT	Glyceraldehyde-3-phosphate dehydrogenase (EC 1.2.1.-)	Down	TraesCS3A02G285900.2		TRAESCS3A02G285900	NA	protein_coding	Triticum aestivum	3A	514.311	514310972	514311983		K00134	glycolytic process	GO:0006096	chloroplast	GO:0009507	malate dehydrogenase (decarboxylating) (NADP+) activity	GO:0004473
Cluster_08272	QVTKTPIDECR	A0A3B6NQQ5_WHEAT	Glyceraldehyde-3-phosphate dehydrogenase (EC 1.2.1.-)	Down	TraesCS3A02G285900.2		TRAESCS3A02G285900	NA	protein_coding	Triticum aestivum	3A	514.311	514310972	514311983		K00134	glycolytic process	GO:0006096	chloroplast	GO:0009507	NAD binding	GO:0051287
Cluster_08272	QVTKTPIDECR	A0A3B6NQQ5_WHEAT	Glyceraldehyde-3-phosphate dehydrogenase (EC 1.2.1.-)	Down	TraesCS3A02G285900.2		TRAESCS3A02G285900	NA	protein_coding	Triticum aestivum	3A	514.311	514310972	514311983		K00134	glycolytic process	GO:0006096	chloroplast	GO:0009507	oxidoreductase activity, acting on the aldehyde or oxo group of donors, NAD or NADP as acceptor	GO:0016620
Cluster_08272	QVTKTPIDECR	A0A3B6NQQ5_WHEAT	Glyceraldehyde-3-phosphate dehydrogenase (EC 1.2.1.-)	Down	TraesCS3A02G285900.2		TRAESCS3A02G285900	NA	protein_coding	Triticum aestivum	3A	514.311	514310972	514311983		K00134	malate metabolic process	GO:0006108	chloroplast	GO:0009507	malate dehydrogenase (decarboxylating) (NAD+) activity	GO:0004471
Cluster_08272	QVTKTPIDECR	A0A3B6NQQ5_WHEAT	Glyceraldehyde-3-phosphate dehydrogenase (EC 1.2.1.-)	Down	TraesCS3A02G285900.2		TRAESCS3A02G285900	NA	protein_coding	Triticum aestivum	3A	514.311	514310972	514311983		K00134	malate metabolic process	GO:0006108	chloroplast	GO:0009507	malic enzyme activity	GO:0004470
Cluster_08272	QVTKTPIDECR	A0A3B6NQQ5_WHEAT	Glyceraldehyde-3-phosphate dehydrogenase (EC 1.2.1.-)	Down	TraesCS3A02G285900.2		TRAESCS3A02G285900	NA	protein_coding	Triticum aestivum	3A	514.311	514310972	514311983		K00134	malate metabolic process	GO:0006108	chloroplast	GO:0009507	metal ion binding	GO:0046872
Cluster_08272	QVTKTPIDECR	A0A3B6NQQ5_WHEAT	Glyceraldehyde-3-phosphate dehydrogenase (EC 1.2.1.-)	Down	TraesCS3A02G285900.2		TRAESCS3A02G285900	NA	protein_coding	Triticum aestivum	3A	514.311	514310972	514311983		K00134	malate metabolic process	GO:0006108	chloroplast	GO:0009507	NADP binding	GO:0050661
Cluster_08272	QVTKTPIDECR	A0A3B6NQQ5_WHEAT	Glyceraldehyde-3-phosphate dehydrogenase (EC 1.2.1.-)	Down	TraesCS3A02G285900.2		TRAESCS3A02G285900	NA	protein_coding	Triticum aestivum	3A	514.311	514310972	514311983		K00134	malate metabolic process	GO:0006108	chloroplast	GO:0009507	glyceraldehyde-3-phosphate dehydrogenase (NAD+) (phosphorylating) activity	GO:0004365
Cluster_08272	QVTKTPIDECR	A0A3B6NQQ5_WHEAT	Glyceraldehyde-3-phosphate dehydrogenase (EC 1.2.1.-)	Down	TraesCS3A02G285900.2		TRAESCS3A02G285900	NA	protein_coding	Triticum aestivum	3A	514.311	514310972	514311983		K00134	malate metabolic process	GO:0006108	chloroplast	GO:0009507	malate dehydrogenase (decarboxylating) (NADP+) activity	GO:0004473
Cluster_08272	QVTKTPIDECR	A0A3B6NQQ5_WHEAT	Glyceraldehyde-3-phosphate dehydrogenase (EC 1.2.1.-)	Down	TraesCS3A02G285900.2		TRAESCS3A02G285900	NA	protein_coding	Triticum aestivum	3A	514.311	514310972	514311983		K00134	malate metabolic process	GO:0006108	chloroplast	GO:0009507	NAD binding	GO:0051287
Cluster_08272	QVTKTPIDECR	A0A3B6NQQ5_WHEAT	Glyceraldehyde-3-phosphate dehydrogenase (EC 1.2.1.-)	Down	TraesCS3A02G285900.2		TRAESCS3A02G285900	NA	protein_coding	Triticum aestivum	3A	514.311	514310972	514311983		K00134	malate metabolic process	GO:0006108	chloroplast	GO:0009507	oxidoreductase activity, acting on the aldehyde or oxo group of donors, NAD or NADP as acceptor	GO:0016620
Cluster_08272	QVTKTPIDECR	A0A3B6NQQ5_WHEAT	Glyceraldehyde-3-phosphate dehydrogenase (EC 1.2.1.-)	Down	TraesCS3A02G285900.2		TRAESCS3A02G285900	NA	protein_coding	Triticum aestivum	3A	514.311	514310972	514311983		K00134	glucose metabolic process	GO:0006006	chloroplast	GO:0009507	malate dehydrogenase (decarboxylating) (NAD+) activity	GO:0004471
Cluster_08272	QVTKTPIDECR	A0A3B6NQQ5_WHEAT	Glyceraldehyde-3-phosphate dehydrogenase (EC 1.2.1.-)	Down	TraesCS3A02G285900.2		TRAESCS3A02G285900	NA	protein_coding	Triticum aestivum	3A	514.311	514310972	514311983		K00134	glucose metabolic process	GO:0006006	chloroplast	GO:0009507	malic enzyme activity	GO:0004470
Cluster_08272	QVTKTPIDECR	A0A3B6NQQ5_WHEAT	Glyceraldehyde-3-phosphate dehydrogenase (EC 1.2.1.-)	Down	TraesCS3A02G285900.2		TRAESCS3A02G285900	NA	protein_coding	Triticum aestivum	3A	514.311	514310972	514311983		K00134	glucose metabolic process	GO:0006006	chloroplast	GO:0009507	metal ion binding	GO:0046872
Cluster_08272	QVTKTPIDECR	A0A3B6NQQ5_WHEAT	Glyceraldehyde-3-phosphate dehydrogenase (EC 1.2.1.-)	Down	TraesCS3A02G285900.2		TRAESCS3A02G285900	NA	protein_coding	Triticum aestivum	3A	514.311	514310972	514311983		K00134	glucose metabolic process	GO:0006006	chloroplast	GO:0009507	NADP binding	GO:0050661
Cluster_08272	QVTKTPIDECR	A0A3B6NQQ5_WHEAT	Glyceraldehyde-3-phosphate dehydrogenase (EC 1.2.1.-)	Down	TraesCS3A02G285900.2		TRAESCS3A02G285900	NA	protein_coding	Triticum aestivum	3A	514.311	514310972	514311983		K00134	glucose metabolic process	GO:0006006	chloroplast	GO:0009507	glyceraldehyde-3-phosphate dehydrogenase (NAD+) (phosphorylating) activity	GO:0004365
Cluster_08272	QVTKTPIDECR	A0A3B6NQQ5_WHEAT	Glyceraldehyde-3-phosphate dehydrogenase (EC 1.2.1.-)	Down	TraesCS3A02G285900.2		TRAESCS3A02G285900	NA	protein_coding	Triticum aestivum	3A	514.311	514310972	514311983		K00134	glucose metabolic process	GO:0006006	chloroplast	GO:0009507	malate dehydrogenase (decarboxylating) (NADP+) activity	GO:0004473
Cluster_08272	QVTKTPIDECR	A0A3B6NQQ5_WHEAT	Glyceraldehyde-3-phosphate dehydrogenase (EC 1.2.1.-)	Down	TraesCS3A02G285900.2		TRAESCS3A02G285900	NA	protein_coding	Triticum aestivum	3A	514.311	514310972	514311983		K00134	glucose metabolic process	GO:0006006	chloroplast	GO:0009507	NAD binding	GO:0051287
Cluster_08272	QVTKTPIDECR	A0A3B6NQQ5_WHEAT	Glyceraldehyde-3-phosphate dehydrogenase (EC 1.2.1.-)	Down	TraesCS3A02G285900.2		TRAESCS3A02G285900	NA	protein_coding	Triticum aestivum	3A	514.311	514310972	514311983		K00134	glucose metabolic process	GO:0006006	chloroplast	GO:0009507	oxidoreductase activity, acting on the aldehyde or oxo group of donors, NAD or NADP as acceptor	GO:0016620
Cluster_08272	QVTKTPIDECR	A0A3B6NQQ5_WHEAT	Glyceraldehyde-3-phosphate dehydrogenase (EC 1.2.1.-)	Down	TraesCS3B02G320200.4		TRAESCS3B02G320200	NA	protein_coding	Triticum aestivum	3B	519.057	519057048	519058059		K00134	pyruvate metabolic process	GO:0006090	chloroplast	GO:0009507	malate dehydrogenase (decarboxylating) (NAD+) activity	GO:0004471
Cluster_08272	QVTKTPIDECR	A0A3B6NQQ5_WHEAT	Glyceraldehyde-3-phosphate dehydrogenase (EC 1.2.1.-)	Down	TraesCS3B02G320200.4		TRAESCS3B02G320200	NA	protein_coding	Triticum aestivum	3B	519.057	519057048	519058059		K00134	pyruvate metabolic process	GO:0006090	chloroplast	GO:0009507	malic enzyme activity	GO:0004470
Cluster_08272	QVTKTPIDECR	A0A3B6NQQ5_WHEAT	Glyceraldehyde-3-phosphate dehydrogenase (EC 1.2.1.-)	Down	TraesCS3B02G320200.4		TRAESCS3B02G320200	NA	protein_coding	Triticum aestivum	3B	519.057	519057048	519058059		K00134	pyruvate metabolic process	GO:0006090	chloroplast	GO:0009507	metal ion binding	GO:0046872
Cluster_08272	QVTKTPIDECR	A0A3B6NQQ5_WHEAT	Glyceraldehyde-3-phosphate dehydrogenase (EC 1.2.1.-)	Down	TraesCS3B02G320200.4		TRAESCS3B02G320200	NA	protein_coding	Triticum aestivum	3B	519.057	519057048	519058059		K00134	pyruvate metabolic process	GO:0006090	chloroplast	GO:0009507	NADP binding	GO:0050661
Cluster_08272	QVTKTPIDECR	A0A3B6NQQ5_WHEAT	Glyceraldehyde-3-phosphate dehydrogenase (EC 1.2.1.-)	Down	TraesCS3B02G320200.4		TRAESCS3B02G320200	NA	protein_coding	Triticum aestivum	3B	519.057	519057048	519058059		K00134	pyruvate metabolic process	GO:0006090	chloroplast	GO:0009507	glyceraldehyde-3-phosphate dehydrogenase (NAD+) (phosphorylating) activity	GO:0004365
Cluster_08272	QVTKTPIDECR	A0A3B6NQQ5_WHEAT	Glyceraldehyde-3-phosphate dehydrogenase (EC 1.2.1.-)	Down	TraesCS3B02G320200.4		TRAESCS3B02G320200	NA	protein_coding	Triticum aestivum	3B	519.057	519057048	519058059		K00134	pyruvate metabolic process	GO:0006090	chloroplast	GO:0009507	malate dehydrogenase (decarboxylating) (NADP+) activity	GO:0004473
Cluster_08272	QVTKTPIDECR	A0A3B6NQQ5_WHEAT	Glyceraldehyde-3-phosphate dehydrogenase (EC 1.2.1.-)	Down	TraesCS3B02G320200.4		TRAESCS3B02G320200	NA	protein_coding	Triticum aestivum	3B	519.057	519057048	519058059		K00134	pyruvate metabolic process	GO:0006090	chloroplast	GO:0009507	NAD binding	GO:0051287
Cluster_08272	QVTKTPIDECR	A0A3B6NQQ5_WHEAT	Glyceraldehyde-3-phosphate dehydrogenase (EC 1.2.1.-)	Down	TraesCS3B02G320200.4		TRAESCS3B02G320200	NA	protein_coding	Triticum aestivum	3B	519.057	519057048	519058059		K00134	pyruvate metabolic process	GO:0006090	chloroplast	GO:0009507	oxidoreductase activity, acting on the aldehyde or oxo group of donors, NAD or NADP as acceptor	GO:0016620
Cluster_08272	QVTKTPIDECR	A0A3B6NQQ5_WHEAT	Glyceraldehyde-3-phosphate dehydrogenase (EC 1.2.1.-)	Down	TraesCS3B02G320200.4		TRAESCS3B02G320200	NA	protein_coding	Triticum aestivum	3B	519.057	519057048	519058059		K00134	glycolytic process	GO:0006096	chloroplast	GO:0009507	malate dehydrogenase (decarboxylating) (NAD+) activity	GO:0004471
Cluster_08272	QVTKTPIDECR	A0A3B6NQQ5_WHEAT	Glyceraldehyde-3-phosphate dehydrogenase (EC 1.2.1.-)	Down	TraesCS3B02G320200.4		TRAESCS3B02G320200	NA	protein_coding	Triticum aestivum	3B	519.057	519057048	519058059		K00134	glycolytic process	GO:0006096	chloroplast	GO:0009507	malic enzyme activity	GO:0004470
Cluster_08272	QVTKTPIDECR	A0A3B6NQQ5_WHEAT	Glyceraldehyde-3-phosphate dehydrogenase (EC 1.2.1.-)	Down	TraesCS3B02G320200.4		TRAESCS3B02G320200	NA	protein_coding	Triticum aestivum	3B	519.057	519057048	519058059		K00134	glycolytic process	GO:0006096	chloroplast	GO:0009507	metal ion binding	GO:0046872
Cluster_08272	QVTKTPIDECR	A0A3B6NQQ5_WHEAT	Glyceraldehyde-3-phosphate dehydrogenase (EC 1.2.1.-)	Down	TraesCS3B02G320200.4		TRAESCS3B02G320200	NA	protein_coding	Triticum aestivum	3B	519.057	519057048	519058059		K00134	glycolytic process	GO:0006096	chloroplast	GO:0009507	NADP binding	GO:0050661
Cluster_08272	QVTKTPIDECR	A0A3B6NQQ5_WHEAT	Glyceraldehyde-3-phosphate dehydrogenase (EC 1.2.1.-)	Down	TraesCS3B02G320200.4		TRAESCS3B02G320200	NA	protein_coding	Triticum aestivum	3B	519.057	519057048	519058059		K00134	glycolytic process	GO:0006096	chloroplast	GO:0009507	glyceraldehyde-3-phosphate dehydrogenase (NAD+) (phosphorylating) activity	GO:0004365
Cluster_08272	QVTKTPIDECR	A0A3B6NQQ5_WHEAT	Glyceraldehyde-3-phosphate dehydrogenase (EC 1.2.1.-)	Down	TraesCS3B02G320200.4		TRAESCS3B02G320200	NA	protein_coding	Triticum aestivum	3B	519.057	519057048	519058059		K00134	glycolytic process	GO:0006096	chloroplast	GO:0009507	malate dehydrogenase (decarboxylating) (NADP+) activity	GO:0004473
Cluster_08272	QVTKTPIDECR	A0A3B6NQQ5_WHEAT	Glyceraldehyde-3-phosphate dehydrogenase (EC 1.2.1.-)	Down	TraesCS3B02G320200.4		TRAESCS3B02G320200	NA	protein_coding	Triticum aestivum	3B	519.057	519057048	519058059		K00134	glycolytic process	GO:0006096	chloroplast	GO:0009507	NAD binding	GO:0051287
Cluster_08272	QVTKTPIDECR	A0A3B6NQQ5_WHEAT	Glyceraldehyde-3-phosphate dehydrogenase (EC 1.2.1.-)	Down	TraesCS3B02G320200.4		TRAESCS3B02G320200	NA	protein_coding	Triticum aestivum	3B	519.057	519057048	519058059		K00134	glycolytic process	GO:0006096	chloroplast	GO:0009507	oxidoreductase activity, acting on the aldehyde or oxo group of donors, NAD or NADP as acceptor	GO:0016620
Cluster_08272	QVTKTPIDECR	A0A3B6NQQ5_WHEAT	Glyceraldehyde-3-phosphate dehydrogenase (EC 1.2.1.-)	Down	TraesCS3B02G320200.4		TRAESCS3B02G320200	NA	protein_coding	Triticum aestivum	3B	519.057	519057048	519058059		K00134	malate metabolic process	GO:0006108	chloroplast	GO:0009507	malate dehydrogenase (decarboxylating) (NAD+) activity	GO:0004471
Cluster_08272	QVTKTPIDECR	A0A3B6NQQ5_WHEAT	Glyceraldehyde-3-phosphate dehydrogenase (EC 1.2.1.-)	Down	TraesCS3B02G320200.4		TRAESCS3B02G320200	NA	protein_coding	Triticum aestivum	3B	519.057	519057048	519058059		K00134	malate metabolic process	GO:0006108	chloroplast	GO:0009507	malic enzyme activity	GO:0004470
Cluster_08272	QVTKTPIDECR	A0A3B6NQQ5_WHEAT	Glyceraldehyde-3-phosphate dehydrogenase (EC 1.2.1.-)	Down	TraesCS3B02G320200.4		TRAESCS3B02G320200	NA	protein_coding	Triticum aestivum	3B	519.057	519057048	519058059		K00134	malate metabolic process	GO:0006108	chloroplast	GO:0009507	metal ion binding	GO:0046872
Cluster_08272	QVTKTPIDECR	A0A3B6NQQ5_WHEAT	Glyceraldehyde-3-phosphate dehydrogenase (EC 1.2.1.-)	Down	TraesCS3B02G320200.4		TRAESCS3B02G320200	NA	protein_coding	Triticum aestivum	3B	519.057	519057048	519058059		K00134	malate metabolic process	GO:0006108	chloroplast	GO:0009507	NADP binding	GO:0050661
Cluster_08272	QVTKTPIDECR	A0A3B6NQQ5_WHEAT	Glyceraldehyde-3-phosphate dehydrogenase (EC 1.2.1.-)	Down	TraesCS3B02G320200.4		TRAESCS3B02G320200	NA	protein_coding	Triticum aestivum	3B	519.057	519057048	519058059		K00134	malate metabolic process	GO:0006108	chloroplast	GO:0009507	glyceraldehyde-3-phosphate dehydrogenase (NAD+) (phosphorylating) activity	GO:0004365
Cluster_08272	QVTKTPIDECR	A0A3B6NQQ5_WHEAT	Glyceraldehyde-3-phosphate dehydrogenase (EC 1.2.1.-)	Down	TraesCS3B02G320200.4		TRAESCS3B02G320200	NA	protein_coding	Triticum aestivum	3B	519.057	519057048	519058059		K00134	malate metabolic process	GO:0006108	chloroplast	GO:0009507	malate dehydrogenase (decarboxylating) (NADP+) activity	GO:0004473
Cluster_08272	QVTKTPIDECR	A0A3B6NQQ5_WHEAT	Glyceraldehyde-3-phosphate dehydrogenase (EC 1.2.1.-)	Down	TraesCS3B02G320200.4		TRAESCS3B02G320200	NA	protein_coding	Triticum aestivum	3B	519.057	519057048	519058059		K00134	malate metabolic process	GO:0006108	chloroplast	GO:0009507	NAD binding	GO:0051287
Cluster_08272	QVTKTPIDECR	A0A3B6NQQ5_WHEAT	Glyceraldehyde-3-phosphate dehydrogenase (EC 1.2.1.-)	Down	TraesCS3B02G320200.4		TRAESCS3B02G320200	NA	protein_coding	Triticum aestivum	3B	519.057	519057048	519058059		K00134	malate metabolic process	GO:0006108	chloroplast	GO:0009507	oxidoreductase activity, acting on the aldehyde or oxo group of donors, NAD or NADP as acceptor	GO:0016620
Cluster_08272	QVTKTPIDECR	A0A3B6NQQ5_WHEAT	Glyceraldehyde-3-phosphate dehydrogenase (EC 1.2.1.-)	Down	TraesCS3B02G320200.4		TRAESCS3B02G320200	NA	protein_coding	Triticum aestivum	3B	519.057	519057048	519058059		K00134	glucose metabolic process	GO:0006006	chloroplast	GO:0009507	malate dehydrogenase (decarboxylating) (NAD+) activity	GO:0004471
Cluster_08272	QVTKTPIDECR	A0A3B6NQQ5_WHEAT	Glyceraldehyde-3-phosphate dehydrogenase (EC 1.2.1.-)	Down	TraesCS3B02G320200.4		TRAESCS3B02G320200	NA	protein_coding	Triticum aestivum	3B	519.057	519057048	519058059		K00134	glucose metabolic process	GO:0006006	chloroplast	GO:0009507	malic enzyme activity	GO:0004470
Cluster_08272	QVTKTPIDECR	A0A3B6NQQ5_WHEAT	Glyceraldehyde-3-phosphate dehydrogenase (EC 1.2.1.-)	Down	TraesCS3B02G320200.4		TRAESCS3B02G320200	NA	protein_coding	Triticum aestivum	3B	519.057	519057048	519058059		K00134	glucose metabolic process	GO:0006006	chloroplast	GO:0009507	metal ion binding	GO:0046872
Cluster_08272	QVTKTPIDECR	A0A3B6NQQ5_WHEAT	Glyceraldehyde-3-phosphate dehydrogenase (EC 1.2.1.-)	Down	TraesCS3B02G320200.4		TRAESCS3B02G320200	NA	protein_coding	Triticum aestivum	3B	519.057	519057048	519058059		K00134	glucose metabolic process	GO:0006006	chloroplast	GO:0009507	NADP binding	GO:0050661
Cluster_08272	QVTKTPIDECR	A0A3B6NQQ5_WHEAT	Glyceraldehyde-3-phosphate dehydrogenase (EC 1.2.1.-)	Down	TraesCS3B02G320200.4		TRAESCS3B02G320200	NA	protein_coding	Triticum aestivum	3B	519.057	519057048	519058059		K00134	glucose metabolic process	GO:0006006	chloroplast	GO:0009507	glyceraldehyde-3-phosphate dehydrogenase (NAD+) (phosphorylating) activity	GO:0004365
Cluster_08272	QVTKTPIDECR	A0A3B6NQQ5_WHEAT	Glyceraldehyde-3-phosphate dehydrogenase (EC 1.2.1.-)	Down	TraesCS3B02G320200.4		TRAESCS3B02G320200	NA	protein_coding	Triticum aestivum	3B	519.057	519057048	519058059		K00134	glucose metabolic process	GO:0006006	chloroplast	GO:0009507	malate dehydrogenase (decarboxylating) (NADP+) activity	GO:0004473
Cluster_08272	QVTKTPIDECR	A0A3B6NQQ5_WHEAT	Glyceraldehyde-3-phosphate dehydrogenase (EC 1.2.1.-)	Down	TraesCS3B02G320200.4		TRAESCS3B02G320200	NA	protein_coding	Triticum aestivum	3B	519.057	519057048	519058059		K00134	glucose metabolic process	GO:0006006	chloroplast	GO:0009507	NAD binding	GO:0051287
Cluster_08272	QVTKTPIDECR	A0A3B6NQQ5_WHEAT	Glyceraldehyde-3-phosphate dehydrogenase (EC 1.2.1.-)	Down	TraesCS3B02G320200.4		TRAESCS3B02G320200	NA	protein_coding	Triticum aestivum	3B	519.057	519057048	519058059		K00134	glucose metabolic process	GO:0006006	chloroplast	GO:0009507	oxidoreductase activity, acting on the aldehyde or oxo group of donors, NAD or NADP as acceptor	GO:0016620
Cluster_08272	QVTKTPIDECR	A0A3B6PLP7_WHEAT	Glyceraldehyde-3-phosphate dehydrogenase (EC 1.2.1.-)	Down	TraesCS7B02G234400.1		TRAESCS7B02G234400	NA	protein_coding	Triticum aestivum	7B	438.788	438787954	438788920		K00134	pyruvate metabolic process	GO:0006090	chloroplast	GO:0009507	malate dehydrogenase (decarboxylating) (NAD+) activity	GO:0004471
Cluster_08272	QVTKTPIDECR	A0A3B6PLP7_WHEAT	Glyceraldehyde-3-phosphate dehydrogenase (EC 1.2.1.-)	Down	TraesCS7B02G234400.1		TRAESCS7B02G234400	NA	protein_coding	Triticum aestivum	7B	438.788	438787954	438788920		K00134	pyruvate metabolic process	GO:0006090	chloroplast	GO:0009507	malic enzyme activity	GO:0004470
Cluster_08272	QVTKTPIDECR	A0A3B6PLP7_WHEAT	Glyceraldehyde-3-phosphate dehydrogenase (EC 1.2.1.-)	Down	TraesCS7B02G234400.1		TRAESCS7B02G234400	NA	protein_coding	Triticum aestivum	7B	438.788	438787954	438788920		K00134	pyruvate metabolic process	GO:0006090	chloroplast	GO:0009507	metal ion binding	GO:0046872
Cluster_08272	QVTKTPIDECR	A0A3B6PLP7_WHEAT	Glyceraldehyde-3-phosphate dehydrogenase (EC 1.2.1.-)	Down	TraesCS7B02G234400.1		TRAESCS7B02G234400	NA	protein_coding	Triticum aestivum	7B	438.788	438787954	438788920		K00134	pyruvate metabolic process	GO:0006090	chloroplast	GO:0009507	NADP binding	GO:0050661
Cluster_08272	QVTKTPIDECR	A0A3B6PLP7_WHEAT	Glyceraldehyde-3-phosphate dehydrogenase (EC 1.2.1.-)	Down	TraesCS7B02G234400.1		TRAESCS7B02G234400	NA	protein_coding	Triticum aestivum	7B	438.788	438787954	438788920		K00134	pyruvate metabolic process	GO:0006090	chloroplast	GO:0009507	glyceraldehyde-3-phosphate dehydrogenase (NAD+) (phosphorylating) activity	GO:0004365
Cluster_08272	QVTKTPIDECR	A0A3B6PLP7_WHEAT	Glyceraldehyde-3-phosphate dehydrogenase (EC 1.2.1.-)	Down	TraesCS7B02G234400.1		TRAESCS7B02G234400	NA	protein_coding	Triticum aestivum	7B	438.788	438787954	438788920		K00134	pyruvate metabolic process	GO:0006090	chloroplast	GO:0009507	malate dehydrogenase (decarboxylating) (NADP+) activity	GO:0004473
Cluster_08272	QVTKTPIDECR	A0A3B6PLP7_WHEAT	Glyceraldehyde-3-phosphate dehydrogenase (EC 1.2.1.-)	Down	TraesCS7B02G234400.1		TRAESCS7B02G234400	NA	protein_coding	Triticum aestivum	7B	438.788	438787954	438788920		K00134	pyruvate metabolic process	GO:0006090	chloroplast	GO:0009507	NAD binding	GO:0051287
Cluster_08272	QVTKTPIDECR	A0A3B6PLP7_WHEAT	Glyceraldehyde-3-phosphate dehydrogenase (EC 1.2.1.-)	Down	TraesCS7B02G234400.1		TRAESCS7B02G234400	NA	protein_coding	Triticum aestivum	7B	438.788	438787954	438788920		K00134	pyruvate metabolic process	GO:0006090	chloroplast	GO:0009507	oxidoreductase activity, acting on the aldehyde or oxo group of donors, NAD or NADP as acceptor	GO:0016620
Cluster_08272	QVTKTPIDECR	A0A3B6PLP7_WHEAT	Glyceraldehyde-3-phosphate dehydrogenase (EC 1.2.1.-)	Down	TraesCS7B02G234400.1		TRAESCS7B02G234400	NA	protein_coding	Triticum aestivum	7B	438.788	438787954	438788920		K00134	glycolytic process	GO:0006096	chloroplast	GO:0009507	malate dehydrogenase (decarboxylating) (NAD+) activity	GO:0004471
Cluster_08272	QVTKTPIDECR	A0A3B6PLP7_WHEAT	Glyceraldehyde-3-phosphate dehydrogenase (EC 1.2.1.-)	Down	TraesCS7B02G234400.1		TRAESCS7B02G234400	NA	protein_coding	Triticum aestivum	7B	438.788	438787954	438788920		K00134	glycolytic process	GO:0006096	chloroplast	GO:0009507	malic enzyme activity	GO:0004470
Cluster_08272	QVTKTPIDECR	A0A3B6PLP7_WHEAT	Glyceraldehyde-3-phosphate dehydrogenase (EC 1.2.1.-)	Down	TraesCS7B02G234400.1		TRAESCS7B02G234400	NA	protein_coding	Triticum aestivum	7B	438.788	438787954	438788920		K00134	glycolytic process	GO:0006096	chloroplast	GO:0009507	metal ion binding	GO:0046872
Cluster_08272	QVTKTPIDECR	A0A3B6PLP7_WHEAT	Glyceraldehyde-3-phosphate dehydrogenase (EC 1.2.1.-)	Down	TraesCS7B02G234400.1		TRAESCS7B02G234400	NA	protein_coding	Triticum aestivum	7B	438.788	438787954	438788920		K00134	glycolytic process	GO:0006096	chloroplast	GO:0009507	NADP binding	GO:0050661
Cluster_08272	QVTKTPIDECR	A0A3B6PLP7_WHEAT	Glyceraldehyde-3-phosphate dehydrogenase (EC 1.2.1.-)	Down	TraesCS7B02G234400.1		TRAESCS7B02G234400	NA	protein_coding	Triticum aestivum	7B	438.788	438787954	438788920		K00134	glycolytic process	GO:0006096	chloroplast	GO:0009507	glyceraldehyde-3-phosphate dehydrogenase (NAD+) (phosphorylating) activity	GO:0004365
Cluster_08272	QVTKTPIDECR	A0A3B6PLP7_WHEAT	Glyceraldehyde-3-phosphate dehydrogenase (EC 1.2.1.-)	Down	TraesCS7B02G234400.1		TRAESCS7B02G234400	NA	protein_coding	Triticum aestivum	7B	438.788	438787954	438788920		K00134	glycolytic process	GO:0006096	chloroplast	GO:0009507	malate dehydrogenase (decarboxylating) (NADP+) activity	GO:0004473
Cluster_08272	QVTKTPIDECR	A0A3B6PLP7_WHEAT	Glyceraldehyde-3-phosphate dehydrogenase (EC 1.2.1.-)	Down	TraesCS7B02G234400.1		TRAESCS7B02G234400	NA	protein_coding	Triticum aestivum	7B	438.788	438787954	438788920		K00134	glycolytic process	GO:0006096	chloroplast	GO:0009507	NAD binding	GO:0051287
Cluster_08272	QVTKTPIDECR	A0A3B6PLP7_WHEAT	Glyceraldehyde-3-phosphate dehydrogenase (EC 1.2.1.-)	Down	TraesCS7B02G234400.1		TRAESCS7B02G234400	NA	protein_coding	Triticum aestivum	7B	438.788	438787954	438788920		K00134	glycolytic process	GO:0006096	chloroplast	GO:0009507	oxidoreductase activity, acting on the aldehyde or oxo group of donors, NAD or NADP as acceptor	GO:0016620
Cluster_08272	QVTKTPIDECR	A0A3B6PLP7_WHEAT	Glyceraldehyde-3-phosphate dehydrogenase (EC 1.2.1.-)	Down	TraesCS7B02G234400.1		TRAESCS7B02G234400	NA	protein_coding	Triticum aestivum	7B	438.788	438787954	438788920		K00134	malate metabolic process	GO:0006108	chloroplast	GO:0009507	malate dehydrogenase (decarboxylating) (NAD+) activity	GO:0004471
Cluster_08272	QVTKTPIDECR	A0A3B6PLP7_WHEAT	Glyceraldehyde-3-phosphate dehydrogenase (EC 1.2.1.-)	Down	TraesCS7B02G234400.1		TRAESCS7B02G234400	NA	protein_coding	Triticum aestivum	7B	438.788	438787954	438788920		K00134	malate metabolic process	GO:0006108	chloroplast	GO:0009507	malic enzyme activity	GO:0004470
Cluster_08272	QVTKTPIDECR	A0A3B6PLP7_WHEAT	Glyceraldehyde-3-phosphate dehydrogenase (EC 1.2.1.-)	Down	TraesCS7B02G234400.1		TRAESCS7B02G234400	NA	protein_coding	Triticum aestivum	7B	438.788	438787954	438788920		K00134	malate metabolic process	GO:0006108	chloroplast	GO:0009507	metal ion binding	GO:0046872
Cluster_08272	QVTKTPIDECR	A0A3B6PLP7_WHEAT	Glyceraldehyde-3-phosphate dehydrogenase (EC 1.2.1.-)	Down	TraesCS7B02G234400.1		TRAESCS7B02G234400	NA	protein_coding	Triticum aestivum	7B	438.788	438787954	438788920		K00134	malate metabolic process	GO:0006108	chloroplast	GO:0009507	NADP binding	GO:0050661
Cluster_08272	QVTKTPIDECR	A0A3B6PLP7_WHEAT	Glyceraldehyde-3-phosphate dehydrogenase (EC 1.2.1.-)	Down	TraesCS7B02G234400.1		TRAESCS7B02G234400	NA	protein_coding	Triticum aestivum	7B	438.788	438787954	438788920		K00134	malate metabolic process	GO:0006108	chloroplast	GO:0009507	glyceraldehyde-3-phosphate dehydrogenase (NAD+) (phosphorylating) activity	GO:0004365
Cluster_08272	QVTKTPIDECR	A0A3B6PLP7_WHEAT	Glyceraldehyde-3-phosphate dehydrogenase (EC 1.2.1.-)	Down	TraesCS7B02G234400.1		TRAESCS7B02G234400	NA	protein_coding	Triticum aestivum	7B	438.788	438787954	438788920		K00134	malate metabolic process	GO:0006108	chloroplast	GO:0009507	malate dehydrogenase (decarboxylating) (NADP+) activity	GO:0004473
Cluster_08272	QVTKTPIDECR	A0A3B6PLP7_WHEAT	Glyceraldehyde-3-phosphate dehydrogenase (EC 1.2.1.-)	Down	TraesCS7B02G234400.1		TRAESCS7B02G234400	NA	protein_coding	Triticum aestivum	7B	438.788	438787954	438788920		K00134	malate metabolic process	GO:0006108	chloroplast	GO:0009507	NAD binding	GO:0051287
Cluster_08272	QVTKTPIDECR	A0A3B6PLP7_WHEAT	Glyceraldehyde-3-phosphate dehydrogenase (EC 1.2.1.-)	Down	TraesCS7B02G234400.1		TRAESCS7B02G234400	NA	protein_coding	Triticum aestivum	7B	438.788	438787954	438788920		K00134	malate metabolic process	GO:0006108	chloroplast	GO:0009507	oxidoreductase activity, acting on the aldehyde or oxo group of donors, NAD or NADP as acceptor	GO:0016620
Cluster_08272	QVTKTPIDECR	A0A3B6PLP7_WHEAT	Glyceraldehyde-3-phosphate dehydrogenase (EC 1.2.1.-)	Down	TraesCS7B02G234400.1		TRAESCS7B02G234400	NA	protein_coding	Triticum aestivum	7B	438.788	438787954	438788920		K00134	glucose metabolic process	GO:0006006	chloroplast	GO:0009507	malate dehydrogenase (decarboxylating) (NAD+) activity	GO:0004471
Cluster_08272	QVTKTPIDECR	A0A3B6PLP7_WHEAT	Glyceraldehyde-3-phosphate dehydrogenase (EC 1.2.1.-)	Down	TraesCS7B02G234400.1		TRAESCS7B02G234400	NA	protein_coding	Triticum aestivum	7B	438.788	438787954	438788920		K00134	glucose metabolic process	GO:0006006	chloroplast	GO:0009507	malic enzyme activity	GO:0004470
Cluster_08272	QVTKTPIDECR	A0A3B6PLP7_WHEAT	Glyceraldehyde-3-phosphate dehydrogenase (EC 1.2.1.-)	Down	TraesCS7B02G234400.1		TRAESCS7B02G234400	NA	protein_coding	Triticum aestivum	7B	438.788	438787954	438788920		K00134	glucose metabolic process	GO:0006006	chloroplast	GO:0009507	metal ion binding	GO:0046872
Cluster_08272	QVTKTPIDECR	A0A3B6PLP7_WHEAT	Glyceraldehyde-3-phosphate dehydrogenase (EC 1.2.1.-)	Down	TraesCS7B02G234400.1		TRAESCS7B02G234400	NA	protein_coding	Triticum aestivum	7B	438.788	438787954	438788920		K00134	glucose metabolic process	GO:0006006	chloroplast	GO:0009507	NADP binding	GO:0050661
Cluster_08272	QVTKTPIDECR	A0A3B6PLP7_WHEAT	Glyceraldehyde-3-phosphate dehydrogenase (EC 1.2.1.-)	Down	TraesCS7B02G234400.1		TRAESCS7B02G234400	NA	protein_coding	Triticum aestivum	7B	438.788	438787954	438788920		K00134	glucose metabolic process	GO:0006006	chloroplast	GO:0009507	glyceraldehyde-3-phosphate dehydrogenase (NAD+) (phosphorylating) activity	GO:0004365
Cluster_08272	QVTKTPIDECR	A0A3B6PLP7_WHEAT	Glyceraldehyde-3-phosphate dehydrogenase (EC 1.2.1.-)	Down	TraesCS7B02G234400.1		TRAESCS7B02G234400	NA	protein_coding	Triticum aestivum	7B	438.788	438787954	438788920		K00134	glucose metabolic process	GO:0006006	chloroplast	GO:0009507	malate dehydrogenase (decarboxylating) (NADP+) activity	GO:0004473
Cluster_08272	QVTKTPIDECR	A0A3B6PLP7_WHEAT	Glyceraldehyde-3-phosphate dehydrogenase (EC 1.2.1.-)	Down	TraesCS7B02G234400.1		TRAESCS7B02G234400	NA	protein_coding	Triticum aestivum	7B	438.788	438787954	438788920		K00134	glucose metabolic process	GO:0006006	chloroplast	GO:0009507	NAD binding	GO:0051287
Cluster_08272	QVTKTPIDECR	A0A3B6PLP7_WHEAT	Glyceraldehyde-3-phosphate dehydrogenase (EC 1.2.1.-)	Down	TraesCS7B02G234400.1		TRAESCS7B02G234400	NA	protein_coding	Triticum aestivum	7B	438.788	438787954	438788920		K00134	glucose metabolic process	GO:0006006	chloroplast	GO:0009507	oxidoreductase activity, acting on the aldehyde or oxo group of donors, NAD or NADP as acceptor	GO:0016620
Cluster_08272	QVTKTPIDECR	A0A3B6PLP7_WHEAT	Glyceraldehyde-3-phosphate dehydrogenase (EC 1.2.1.-)	Down	TraesCS3A02G285900.2		TRAESCS3A02G285900	NA	protein_coding	Triticum aestivum	3A	514.311	514310972	514311938		K00134	pyruvate metabolic process	GO:0006090	chloroplast	GO:0009507	malate dehydrogenase (decarboxylating) (NAD+) activity	GO:0004471
Cluster_08272	QVTKTPIDECR	A0A3B6PLP7_WHEAT	Glyceraldehyde-3-phosphate dehydrogenase (EC 1.2.1.-)	Down	TraesCS3A02G285900.2		TRAESCS3A02G285900	NA	protein_coding	Triticum aestivum	3A	514.311	514310972	514311938		K00134	pyruvate metabolic process	GO:0006090	chloroplast	GO:0009507	malic enzyme activity	GO:0004470
Cluster_08272	QVTKTPIDECR	A0A3B6PLP7_WHEAT	Glyceraldehyde-3-phosphate dehydrogenase (EC 1.2.1.-)	Down	TraesCS3A02G285900.2		TRAESCS3A02G285900	NA	protein_coding	Triticum aestivum	3A	514.311	514310972	514311938		K00134	pyruvate metabolic process	GO:0006090	chloroplast	GO:0009507	metal ion binding	GO:0046872
Cluster_08272	QVTKTPIDECR	A0A3B6PLP7_WHEAT	Glyceraldehyde-3-phosphate dehydrogenase (EC 1.2.1.-)	Down	TraesCS3A02G285900.2		TRAESCS3A02G285900	NA	protein_coding	Triticum aestivum	3A	514.311	514310972	514311938		K00134	pyruvate metabolic process	GO:0006090	chloroplast	GO:0009507	NADP binding	GO:0050661
Cluster_08272	QVTKTPIDECR	A0A3B6PLP7_WHEAT	Glyceraldehyde-3-phosphate dehydrogenase (EC 1.2.1.-)	Down	TraesCS3A02G285900.2		TRAESCS3A02G285900	NA	protein_coding	Triticum aestivum	3A	514.311	514310972	514311938		K00134	pyruvate metabolic process	GO:0006090	chloroplast	GO:0009507	glyceraldehyde-3-phosphate dehydrogenase (NAD+) (phosphorylating) activity	GO:0004365
Cluster_08272	QVTKTPIDECR	A0A3B6PLP7_WHEAT	Glyceraldehyde-3-phosphate dehydrogenase (EC 1.2.1.-)	Down	TraesCS3A02G285900.2		TRAESCS3A02G285900	NA	protein_coding	Triticum aestivum	3A	514.311	514310972	514311938		K00134	pyruvate metabolic process	GO:0006090	chloroplast	GO:0009507	malate dehydrogenase (decarboxylating) (NADP+) activity	GO:0004473
Cluster_08272	QVTKTPIDECR	A0A3B6PLP7_WHEAT	Glyceraldehyde-3-phosphate dehydrogenase (EC 1.2.1.-)	Down	TraesCS3A02G285900.2		TRAESCS3A02G285900	NA	protein_coding	Triticum aestivum	3A	514.311	514310972	514311938		K00134	pyruvate metabolic process	GO:0006090	chloroplast	GO:0009507	NAD binding	GO:0051287
Cluster_08272	QVTKTPIDECR	A0A3B6PLP7_WHEAT	Glyceraldehyde-3-phosphate dehydrogenase (EC 1.2.1.-)	Down	TraesCS3A02G285900.2		TRAESCS3A02G285900	NA	protein_coding	Triticum aestivum	3A	514.311	514310972	514311938		K00134	pyruvate metabolic process	GO:0006090	chloroplast	GO:0009507	oxidoreductase activity, acting on the aldehyde or oxo group of donors, NAD or NADP as acceptor	GO:0016620
Cluster_08272	QVTKTPIDECR	A0A3B6PLP7_WHEAT	Glyceraldehyde-3-phosphate dehydrogenase (EC 1.2.1.-)	Down	TraesCS3A02G285900.2		TRAESCS3A02G285900	NA	protein_coding	Triticum aestivum	3A	514.311	514310972	514311938		K00134	glycolytic process	GO:0006096	chloroplast	GO:0009507	malate dehydrogenase (decarboxylating) (NAD+) activity	GO:0004471
Cluster_08272	QVTKTPIDECR	A0A3B6PLP7_WHEAT	Glyceraldehyde-3-phosphate dehydrogenase (EC 1.2.1.-)	Down	TraesCS3A02G285900.2		TRAESCS3A02G285900	NA	protein_coding	Triticum aestivum	3A	514.311	514310972	514311938		K00134	glycolytic process	GO:0006096	chloroplast	GO:0009507	malic enzyme activity	GO:0004470
Cluster_08272	QVTKTPIDECR	A0A3B6PLP7_WHEAT	Glyceraldehyde-3-phosphate dehydrogenase (EC 1.2.1.-)	Down	TraesCS3A02G285900.2		TRAESCS3A02G285900	NA	protein_coding	Triticum aestivum	3A	514.311	514310972	514311938		K00134	glycolytic process	GO:0006096	chloroplast	GO:0009507	metal ion binding	GO:0046872
Cluster_08272	QVTKTPIDECR	A0A3B6PLP7_WHEAT	Glyceraldehyde-3-phosphate dehydrogenase (EC 1.2.1.-)	Down	TraesCS3A02G285900.2		TRAESCS3A02G285900	NA	protein_coding	Triticum aestivum	3A	514.311	514310972	514311938		K00134	glycolytic process	GO:0006096	chloroplast	GO:0009507	NADP binding	GO:0050661
Cluster_08272	QVTKTPIDECR	A0A3B6PLP7_WHEAT	Glyceraldehyde-3-phosphate dehydrogenase (EC 1.2.1.-)	Down	TraesCS3A02G285900.2		TRAESCS3A02G285900	NA	protein_coding	Triticum aestivum	3A	514.311	514310972	514311938		K00134	glycolytic process	GO:0006096	chloroplast	GO:0009507	glyceraldehyde-3-phosphate dehydrogenase (NAD+) (phosphorylating) activity	GO:0004365
Cluster_08272	QVTKTPIDECR	A0A3B6PLP7_WHEAT	Glyceraldehyde-3-phosphate dehydrogenase (EC 1.2.1.-)	Down	TraesCS3A02G285900.2		TRAESCS3A02G285900	NA	protein_coding	Triticum aestivum	3A	514.311	514310972	514311938		K00134	glycolytic process	GO:0006096	chloroplast	GO:0009507	malate dehydrogenase (decarboxylating) (NADP+) activity	GO:0004473
Cluster_08272	QVTKTPIDECR	A0A3B6PLP7_WHEAT	Glyceraldehyde-3-phosphate dehydrogenase (EC 1.2.1.-)	Down	TraesCS3A02G285900.2		TRAESCS3A02G285900	NA	protein_coding	Triticum aestivum	3A	514.311	514310972	514311938		K00134	glycolytic process	GO:0006096	chloroplast	GO:0009507	NAD binding	GO:0051287
Cluster_08272	QVTKTPIDECR	A0A3B6PLP7_WHEAT	Glyceraldehyde-3-phosphate dehydrogenase (EC 1.2.1.-)	Down	TraesCS3A02G285900.2		TRAESCS3A02G285900	NA	protein_coding	Triticum aestivum	3A	514.311	514310972	514311938		K00134	glycolytic process	GO:0006096	chloroplast	GO:0009507	oxidoreductase activity, acting on the aldehyde or oxo group of donors, NAD or NADP as acceptor	GO:0016620
Cluster_08272	QVTKTPIDECR	A0A3B6PLP7_WHEAT	Glyceraldehyde-3-phosphate dehydrogenase (EC 1.2.1.-)	Down	TraesCS3A02G285900.2		TRAESCS3A02G285900	NA	protein_coding	Triticum aestivum	3A	514.311	514310972	514311938		K00134	malate metabolic process	GO:0006108	chloroplast	GO:0009507	malate dehydrogenase (decarboxylating) (NAD+) activity	GO:0004471
Cluster_08272	QVTKTPIDECR	A0A3B6PLP7_WHEAT	Glyceraldehyde-3-phosphate dehydrogenase (EC 1.2.1.-)	Down	TraesCS3A02G285900.2		TRAESCS3A02G285900	NA	protein_coding	Triticum aestivum	3A	514.311	514310972	514311938		K00134	malate metabolic process	GO:0006108	chloroplast	GO:0009507	malic enzyme activity	GO:0004470
Cluster_08272	QVTKTPIDECR	A0A3B6PLP7_WHEAT	Glyceraldehyde-3-phosphate dehydrogenase (EC 1.2.1.-)	Down	TraesCS3A02G285900.2		TRAESCS3A02G285900	NA	protein_coding	Triticum aestivum	3A	514.311	514310972	514311938		K00134	malate metabolic process	GO:0006108	chloroplast	GO:0009507	metal ion binding	GO:0046872
Cluster_08272	QVTKTPIDECR	A0A3B6PLP7_WHEAT	Glyceraldehyde-3-phosphate dehydrogenase (EC 1.2.1.-)	Down	TraesCS3A02G285900.2		TRAESCS3A02G285900	NA	protein_coding	Triticum aestivum	3A	514.311	514310972	514311938		K00134	malate metabolic process	GO:0006108	chloroplast	GO:0009507	NADP binding	GO:0050661
Cluster_08272	QVTKTPIDECR	A0A3B6PLP7_WHEAT	Glyceraldehyde-3-phosphate dehydrogenase (EC 1.2.1.-)	Down	TraesCS3A02G285900.2		TRAESCS3A02G285900	NA	protein_coding	Triticum aestivum	3A	514.311	514310972	514311938		K00134	malate metabolic process	GO:0006108	chloroplast	GO:0009507	glyceraldehyde-3-phosphate dehydrogenase (NAD+) (phosphorylating) activity	GO:0004365
Cluster_08272	QVTKTPIDECR	A0A3B6PLP7_WHEAT	Glyceraldehyde-3-phosphate dehydrogenase (EC 1.2.1.-)	Down	TraesCS3A02G285900.2		TRAESCS3A02G285900	NA	protein_coding	Triticum aestivum	3A	514.311	514310972	514311938		K00134	malate metabolic process	GO:0006108	chloroplast	GO:0009507	malate dehydrogenase (decarboxylating) (NADP+) activity	GO:0004473
Cluster_08272	QVTKTPIDECR	A0A3B6PLP7_WHEAT	Glyceraldehyde-3-phosphate dehydrogenase (EC 1.2.1.-)	Down	TraesCS3A02G285900.2		TRAESCS3A02G285900	NA	protein_coding	Triticum aestivum	3A	514.311	514310972	514311938		K00134	malate metabolic process	GO:0006108	chloroplast	GO:0009507	NAD binding	GO:0051287
Cluster_08272	QVTKTPIDECR	A0A3B6PLP7_WHEAT	Glyceraldehyde-3-phosphate dehydrogenase (EC 1.2.1.-)	Down	TraesCS3A02G285900.2		TRAESCS3A02G285900	NA	protein_coding	Triticum aestivum	3A	514.311	514310972	514311938		K00134	malate metabolic process	GO:0006108	chloroplast	GO:0009507	oxidoreductase activity, acting on the aldehyde or oxo group of donors, NAD or NADP as acceptor	GO:0016620
Cluster_08272	QVTKTPIDECR	A0A3B6PLP7_WHEAT	Glyceraldehyde-3-phosphate dehydrogenase (EC 1.2.1.-)	Down	TraesCS3A02G285900.2		TRAESCS3A02G285900	NA	protein_coding	Triticum aestivum	3A	514.311	514310972	514311938		K00134	glucose metabolic process	GO:0006006	chloroplast	GO:0009507	malate dehydrogenase (decarboxylating) (NAD+) activity	GO:0004471
Cluster_08272	QVTKTPIDECR	A0A3B6PLP7_WHEAT	Glyceraldehyde-3-phosphate dehydrogenase (EC 1.2.1.-)	Down	TraesCS3A02G285900.2		TRAESCS3A02G285900	NA	protein_coding	Triticum aestivum	3A	514.311	514310972	514311938		K00134	glucose metabolic process	GO:0006006	chloroplast	GO:0009507	malic enzyme activity	GO:0004470
Cluster_08272	QVTKTPIDECR	A0A3B6PLP7_WHEAT	Glyceraldehyde-3-phosphate dehydrogenase (EC 1.2.1.-)	Down	TraesCS3A02G285900.2		TRAESCS3A02G285900	NA	protein_coding	Triticum aestivum	3A	514.311	514310972	514311938		K00134	glucose metabolic process	GO:0006006	chloroplast	GO:0009507	metal ion binding	GO:0046872
Cluster_08272	QVTKTPIDECR	A0A3B6PLP7_WHEAT	Glyceraldehyde-3-phosphate dehydrogenase (EC 1.2.1.-)	Down	TraesCS3A02G285900.2		TRAESCS3A02G285900	NA	protein_coding	Triticum aestivum	3A	514.311	514310972	514311938		K00134	glucose metabolic process	GO:0006006	chloroplast	GO:0009507	NADP binding	GO:0050661
Cluster_08272	QVTKTPIDECR	A0A3B6PLP7_WHEAT	Glyceraldehyde-3-phosphate dehydrogenase (EC 1.2.1.-)	Down	TraesCS3A02G285900.2		TRAESCS3A02G285900	NA	protein_coding	Triticum aestivum	3A	514.311	514310972	514311938		K00134	glucose metabolic process	GO:0006006	chloroplast	GO:0009507	glyceraldehyde-3-phosphate dehydrogenase (NAD+) (phosphorylating) activity	GO:0004365
Cluster_08272	QVTKTPIDECR	A0A3B6PLP7_WHEAT	Glyceraldehyde-3-phosphate dehydrogenase (EC 1.2.1.-)	Down	TraesCS3A02G285900.2		TRAESCS3A02G285900	NA	protein_coding	Triticum aestivum	3A	514.311	514310972	514311938		K00134	glucose metabolic process	GO:0006006	chloroplast	GO:0009507	malate dehydrogenase (decarboxylating) (NADP+) activity	GO:0004473
Cluster_08272	QVTKTPIDECR	A0A3B6PLP7_WHEAT	Glyceraldehyde-3-phosphate dehydrogenase (EC 1.2.1.-)	Down	TraesCS3A02G285900.2		TRAESCS3A02G285900	NA	protein_coding	Triticum aestivum	3A	514.311	514310972	514311938		K00134	glucose metabolic process	GO:0006006	chloroplast	GO:0009507	NAD binding	GO:0051287
Cluster_08272	QVTKTPIDECR	A0A3B6PLP7_WHEAT	Glyceraldehyde-3-phosphate dehydrogenase (EC 1.2.1.-)	Down	TraesCS3A02G285900.2		TRAESCS3A02G285900	NA	protein_coding	Triticum aestivum	3A	514.311	514310972	514311938		K00134	glucose metabolic process	GO:0006006	chloroplast	GO:0009507	oxidoreductase activity, acting on the aldehyde or oxo group of donors, NAD or NADP as acceptor	GO:0016620
Cluster_08272	QVTKTPIDECR	A0A3B6PLP7_WHEAT	Glyceraldehyde-3-phosphate dehydrogenase (EC 1.2.1.-)	Down	TraesCS3B02G320200.4		TRAESCS3B02G320200	NA	protein_coding	Triticum aestivum	3B	519.057	519057048	519058014		K00134	pyruvate metabolic process	GO:0006090	chloroplast	GO:0009507	malate dehydrogenase (decarboxylating) (NAD+) activity	GO:0004471
Cluster_08272	QVTKTPIDECR	A0A3B6PLP7_WHEAT	Glyceraldehyde-3-phosphate dehydrogenase (EC 1.2.1.-)	Down	TraesCS3B02G320200.4		TRAESCS3B02G320200	NA	protein_coding	Triticum aestivum	3B	519.057	519057048	519058014		K00134	pyruvate metabolic process	GO:0006090	chloroplast	GO:0009507	malic enzyme activity	GO:0004470
Cluster_08272	QVTKTPIDECR	A0A3B6PLP7_WHEAT	Glyceraldehyde-3-phosphate dehydrogenase (EC 1.2.1.-)	Down	TraesCS3B02G320200.4		TRAESCS3B02G320200	NA	protein_coding	Triticum aestivum	3B	519.057	519057048	519058014		K00134	pyruvate metabolic process	GO:0006090	chloroplast	GO:0009507	metal ion binding	GO:0046872
Cluster_08272	QVTKTPIDECR	A0A3B6PLP7_WHEAT	Glyceraldehyde-3-phosphate dehydrogenase (EC 1.2.1.-)	Down	TraesCS3B02G320200.4		TRAESCS3B02G320200	NA	protein_coding	Triticum aestivum	3B	519.057	519057048	519058014		K00134	pyruvate metabolic process	GO:0006090	chloroplast	GO:0009507	NADP binding	GO:0050661
Cluster_08272	QVTKTPIDECR	A0A3B6PLP7_WHEAT	Glyceraldehyde-3-phosphate dehydrogenase (EC 1.2.1.-)	Down	TraesCS3B02G320200.4		TRAESCS3B02G320200	NA	protein_coding	Triticum aestivum	3B	519.057	519057048	519058014		K00134	pyruvate metabolic process	GO:0006090	chloroplast	GO:0009507	glyceraldehyde-3-phosphate dehydrogenase (NAD+) (phosphorylating) activity	GO:0004365
Cluster_08272	QVTKTPIDECR	A0A3B6PLP7_WHEAT	Glyceraldehyde-3-phosphate dehydrogenase (EC 1.2.1.-)	Down	TraesCS3B02G320200.4		TRAESCS3B02G320200	NA	protein_coding	Triticum aestivum	3B	519.057	519057048	519058014		K00134	pyruvate metabolic process	GO:0006090	chloroplast	GO:0009507	malate dehydrogenase (decarboxylating) (NADP+) activity	GO:0004473
Cluster_08272	QVTKTPIDECR	A0A3B6PLP7_WHEAT	Glyceraldehyde-3-phosphate dehydrogenase (EC 1.2.1.-)	Down	TraesCS3B02G320200.4		TRAESCS3B02G320200	NA	protein_coding	Triticum aestivum	3B	519.057	519057048	519058014		K00134	pyruvate metabolic process	GO:0006090	chloroplast	GO:0009507	NAD binding	GO:0051287
Cluster_08272	QVTKTPIDECR	A0A3B6PLP7_WHEAT	Glyceraldehyde-3-phosphate dehydrogenase (EC 1.2.1.-)	Down	TraesCS3B02G320200.4		TRAESCS3B02G320200	NA	protein_coding	Triticum aestivum	3B	519.057	519057048	519058014		K00134	pyruvate metabolic process	GO:0006090	chloroplast	GO:0009507	oxidoreductase activity, acting on the aldehyde or oxo group of donors, NAD or NADP as acceptor	GO:0016620
Cluster_08272	QVTKTPIDECR	A0A3B6PLP7_WHEAT	Glyceraldehyde-3-phosphate dehydrogenase (EC 1.2.1.-)	Down	TraesCS3B02G320200.4		TRAESCS3B02G320200	NA	protein_coding	Triticum aestivum	3B	519.057	519057048	519058014		K00134	glycolytic process	GO:0006096	chloroplast	GO:0009507	malate dehydrogenase (decarboxylating) (NAD+) activity	GO:0004471
Cluster_08272	QVTKTPIDECR	A0A3B6PLP7_WHEAT	Glyceraldehyde-3-phosphate dehydrogenase (EC 1.2.1.-)	Down	TraesCS3B02G320200.4		TRAESCS3B02G320200	NA	protein_coding	Triticum aestivum	3B	519.057	519057048	519058014		K00134	glycolytic process	GO:0006096	chloroplast	GO:0009507	malic enzyme activity	GO:0004470
Cluster_08272	QVTKTPIDECR	A0A3B6PLP7_WHEAT	Glyceraldehyde-3-phosphate dehydrogenase (EC 1.2.1.-)	Down	TraesCS3B02G320200.4		TRAESCS3B02G320200	NA	protein_coding	Triticum aestivum	3B	519.057	519057048	519058014		K00134	glycolytic process	GO:0006096	chloroplast	GO:0009507	metal ion binding	GO:0046872
Cluster_08272	QVTKTPIDECR	A0A3B6PLP7_WHEAT	Glyceraldehyde-3-phosphate dehydrogenase (EC 1.2.1.-)	Down	TraesCS3B02G320200.4		TRAESCS3B02G320200	NA	protein_coding	Triticum aestivum	3B	519.057	519057048	519058014		K00134	glycolytic process	GO:0006096	chloroplast	GO:0009507	NADP binding	GO:0050661
Cluster_08272	QVTKTPIDECR	A0A3B6PLP7_WHEAT	Glyceraldehyde-3-phosphate dehydrogenase (EC 1.2.1.-)	Down	TraesCS3B02G320200.4		TRAESCS3B02G320200	NA	protein_coding	Triticum aestivum	3B	519.057	519057048	519058014		K00134	glycolytic process	GO:0006096	chloroplast	GO:0009507	glyceraldehyde-3-phosphate dehydrogenase (NAD+) (phosphorylating) activity	GO:0004365
Cluster_08272	QVTKTPIDECR	A0A3B6PLP7_WHEAT	Glyceraldehyde-3-phosphate dehydrogenase (EC 1.2.1.-)	Down	TraesCS3B02G320200.4		TRAESCS3B02G320200	NA	protein_coding	Triticum aestivum	3B	519.057	519057048	519058014		K00134	glycolytic process	GO:0006096	chloroplast	GO:0009507	malate dehydrogenase (decarboxylating) (NADP+) activity	GO:0004473
Cluster_08272	QVTKTPIDECR	A0A3B6PLP7_WHEAT	Glyceraldehyde-3-phosphate dehydrogenase (EC 1.2.1.-)	Down	TraesCS3B02G320200.4		TRAESCS3B02G320200	NA	protein_coding	Triticum aestivum	3B	519.057	519057048	519058014		K00134	glycolytic process	GO:0006096	chloroplast	GO:0009507	NAD binding	GO:0051287
Cluster_08272	QVTKTPIDECR	A0A3B6PLP7_WHEAT	Glyceraldehyde-3-phosphate dehydrogenase (EC 1.2.1.-)	Down	TraesCS3B02G320200.4		TRAESCS3B02G320200	NA	protein_coding	Triticum aestivum	3B	519.057	519057048	519058014		K00134	glycolytic process	GO:0006096	chloroplast	GO:0009507	oxidoreductase activity, acting on the aldehyde or oxo group of donors, NAD or NADP as acceptor	GO:0016620
Cluster_08272	QVTKTPIDECR	A0A3B6PLP7_WHEAT	Glyceraldehyde-3-phosphate dehydrogenase (EC 1.2.1.-)	Down	TraesCS3B02G320200.4		TRAESCS3B02G320200	NA	protein_coding	Triticum aestivum	3B	519.057	519057048	519058014		K00134	malate metabolic process	GO:0006108	chloroplast	GO:0009507	malate dehydrogenase (decarboxylating) (NAD+) activity	GO:0004471
Cluster_08272	QVTKTPIDECR	A0A3B6PLP7_WHEAT	Glyceraldehyde-3-phosphate dehydrogenase (EC 1.2.1.-)	Down	TraesCS3B02G320200.4		TRAESCS3B02G320200	NA	protein_coding	Triticum aestivum	3B	519.057	519057048	519058014		K00134	malate metabolic process	GO:0006108	chloroplast	GO:0009507	malic enzyme activity	GO:0004470
Cluster_08272	QVTKTPIDECR	A0A3B6PLP7_WHEAT	Glyceraldehyde-3-phosphate dehydrogenase (EC 1.2.1.-)	Down	TraesCS3B02G320200.4		TRAESCS3B02G320200	NA	protein_coding	Triticum aestivum	3B	519.057	519057048	519058014		K00134	malate metabolic process	GO:0006108	chloroplast	GO:0009507	metal ion binding	GO:0046872
Cluster_08272	QVTKTPIDECR	A0A3B6PLP7_WHEAT	Glyceraldehyde-3-phosphate dehydrogenase (EC 1.2.1.-)	Down	TraesCS3B02G320200.4		TRAESCS3B02G320200	NA	protein_coding	Triticum aestivum	3B	519.057	519057048	519058014		K00134	malate metabolic process	GO:0006108	chloroplast	GO:0009507	NADP binding	GO:0050661
Cluster_08272	QVTKTPIDECR	A0A3B6PLP7_WHEAT	Glyceraldehyde-3-phosphate dehydrogenase (EC 1.2.1.-)	Down	TraesCS3B02G320200.4		TRAESCS3B02G320200	NA	protein_coding	Triticum aestivum	3B	519.057	519057048	519058014		K00134	malate metabolic process	GO:0006108	chloroplast	GO:0009507	glyceraldehyde-3-phosphate dehydrogenase (NAD+) (phosphorylating) activity	GO:0004365
Cluster_08272	QVTKTPIDECR	A0A3B6PLP7_WHEAT	Glyceraldehyde-3-phosphate dehydrogenase (EC 1.2.1.-)	Down	TraesCS3B02G320200.4		TRAESCS3B02G320200	NA	protein_coding	Triticum aestivum	3B	519.057	519057048	519058014		K00134	malate metabolic process	GO:0006108	chloroplast	GO:0009507	malate dehydrogenase (decarboxylating) (NADP+) activity	GO:0004473
Cluster_08272	QVTKTPIDECR	A0A3B6PLP7_WHEAT	Glyceraldehyde-3-phosphate dehydrogenase (EC 1.2.1.-)	Down	TraesCS3B02G320200.4		TRAESCS3B02G320200	NA	protein_coding	Triticum aestivum	3B	519.057	519057048	519058014		K00134	malate metabolic process	GO:0006108	chloroplast	GO:0009507	NAD binding	GO:0051287
Cluster_08272	QVTKTPIDECR	A0A3B6PLP7_WHEAT	Glyceraldehyde-3-phosphate dehydrogenase (EC 1.2.1.-)	Down	TraesCS3B02G320200.4		TRAESCS3B02G320200	NA	protein_coding	Triticum aestivum	3B	519.057	519057048	519058014		K00134	malate metabolic process	GO:0006108	chloroplast	GO:0009507	oxidoreductase activity, acting on the aldehyde or oxo group of donors, NAD or NADP as acceptor	GO:0016620
Cluster_08272	QVTKTPIDECR	A0A3B6PLP7_WHEAT	Glyceraldehyde-3-phosphate dehydrogenase (EC 1.2.1.-)	Down	TraesCS3B02G320200.4		TRAESCS3B02G320200	NA	protein_coding	Triticum aestivum	3B	519.057	519057048	519058014		K00134	glucose metabolic process	GO:0006006	chloroplast	GO:0009507	malate dehydrogenase (decarboxylating) (NAD+) activity	GO:0004471
Cluster_08272	QVTKTPIDECR	A0A3B6PLP7_WHEAT	Glyceraldehyde-3-phosphate dehydrogenase (EC 1.2.1.-)	Down	TraesCS3B02G320200.4		TRAESCS3B02G320200	NA	protein_coding	Triticum aestivum	3B	519.057	519057048	519058014		K00134	glucose metabolic process	GO:0006006	chloroplast	GO:0009507	malic enzyme activity	GO:0004470
Cluster_08272	QVTKTPIDECR	A0A3B6PLP7_WHEAT	Glyceraldehyde-3-phosphate dehydrogenase (EC 1.2.1.-)	Down	TraesCS3B02G320200.4		TRAESCS3B02G320200	NA	protein_coding	Triticum aestivum	3B	519.057	519057048	519058014		K00134	glucose metabolic process	GO:0006006	chloroplast	GO:0009507	metal ion binding	GO:0046872
Cluster_08272	QVTKTPIDECR	A0A3B6PLP7_WHEAT	Glyceraldehyde-3-phosphate dehydrogenase (EC 1.2.1.-)	Down	TraesCS3B02G320200.4		TRAESCS3B02G320200	NA	protein_coding	Triticum aestivum	3B	519.057	519057048	519058014		K00134	glucose metabolic process	GO:0006006	chloroplast	GO:0009507	NADP binding	GO:0050661
Cluster_08272	QVTKTPIDECR	A0A3B6PLP7_WHEAT	Glyceraldehyde-3-phosphate dehydrogenase (EC 1.2.1.-)	Down	TraesCS3B02G320200.4		TRAESCS3B02G320200	NA	protein_coding	Triticum aestivum	3B	519.057	519057048	519058014		K00134	glucose metabolic process	GO:0006006	chloroplast	GO:0009507	glyceraldehyde-3-phosphate dehydrogenase (NAD+) (phosphorylating) activity	GO:0004365
Cluster_08272	QVTKTPIDECR	A0A3B6PLP7_WHEAT	Glyceraldehyde-3-phosphate dehydrogenase (EC 1.2.1.-)	Down	TraesCS3B02G320200.4		TRAESCS3B02G320200	NA	protein_coding	Triticum aestivum	3B	519.057	519057048	519058014		K00134	glucose metabolic process	GO:0006006	chloroplast	GO:0009507	malate dehydrogenase (decarboxylating) (NADP+) activity	GO:0004473
Cluster_08272	QVTKTPIDECR	A0A3B6PLP7_WHEAT	Glyceraldehyde-3-phosphate dehydrogenase (EC 1.2.1.-)	Down	TraesCS3B02G320200.4		TRAESCS3B02G320200	NA	protein_coding	Triticum aestivum	3B	519.057	519057048	519058014		K00134	glucose metabolic process	GO:0006006	chloroplast	GO:0009507	NAD binding	GO:0051287
Cluster_08272	QVTKTPIDECR	A0A3B6PLP7_WHEAT	Glyceraldehyde-3-phosphate dehydrogenase (EC 1.2.1.-)	Down	TraesCS3B02G320200.4		TRAESCS3B02G320200	NA	protein_coding	Triticum aestivum	3B	519.057	519057048	519058014		K00134	glucose metabolic process	GO:0006006	chloroplast	GO:0009507	oxidoreductase activity, acting on the aldehyde or oxo group of donors, NAD or NADP as acceptor	GO:0016620
Cluster_08272	QVTKTPIDECR	A0A3B6QEY9_WHEAT	Glyceraldehyde-3-phosphate dehydrogenase (EC 1.2.1.-)	Down	TraesCS7B02G234400.1		TRAESCS7B02G234400	NA	protein_coding	Triticum aestivum	7B	438.788	438787954	438788941		K00134	pyruvate metabolic process	GO:0006090	chloroplast	GO:0009507	malate dehydrogenase (decarboxylating) (NAD+) activity	GO:0004471
Cluster_08272	QVTKTPIDECR	A0A3B6QEY9_WHEAT	Glyceraldehyde-3-phosphate dehydrogenase (EC 1.2.1.-)	Down	TraesCS7B02G234400.1		TRAESCS7B02G234400	NA	protein_coding	Triticum aestivum	7B	438.788	438787954	438788941		K00134	pyruvate metabolic process	GO:0006090	chloroplast	GO:0009507	malic enzyme activity	GO:0004470
Cluster_08272	QVTKTPIDECR	A0A3B6QEY9_WHEAT	Glyceraldehyde-3-phosphate dehydrogenase (EC 1.2.1.-)	Down	TraesCS7B02G234400.1		TRAESCS7B02G234400	NA	protein_coding	Triticum aestivum	7B	438.788	438787954	438788941		K00134	pyruvate metabolic process	GO:0006090	chloroplast	GO:0009507	metal ion binding	GO:0046872
Cluster_08272	QVTKTPIDECR	A0A3B6QEY9_WHEAT	Glyceraldehyde-3-phosphate dehydrogenase (EC 1.2.1.-)	Down	TraesCS7B02G234400.1		TRAESCS7B02G234400	NA	protein_coding	Triticum aestivum	7B	438.788	438787954	438788941		K00134	pyruvate metabolic process	GO:0006090	chloroplast	GO:0009507	NADP binding	GO:0050661
Cluster_08272	QVTKTPIDECR	A0A3B6QEY9_WHEAT	Glyceraldehyde-3-phosphate dehydrogenase (EC 1.2.1.-)	Down	TraesCS7B02G234400.1		TRAESCS7B02G234400	NA	protein_coding	Triticum aestivum	7B	438.788	438787954	438788941		K00134	pyruvate metabolic process	GO:0006090	chloroplast	GO:0009507	glyceraldehyde-3-phosphate dehydrogenase (NAD+) (phosphorylating) activity	GO:0004365
Cluster_08272	QVTKTPIDECR	A0A3B6QEY9_WHEAT	Glyceraldehyde-3-phosphate dehydrogenase (EC 1.2.1.-)	Down	TraesCS7B02G234400.1		TRAESCS7B02G234400	NA	protein_coding	Triticum aestivum	7B	438.788	438787954	438788941		K00134	pyruvate metabolic process	GO:0006090	chloroplast	GO:0009507	malate dehydrogenase (decarboxylating) (NADP+) activity	GO:0004473
Cluster_08272	QVTKTPIDECR	A0A3B6QEY9_WHEAT	Glyceraldehyde-3-phosphate dehydrogenase (EC 1.2.1.-)	Down	TraesCS7B02G234400.1		TRAESCS7B02G234400	NA	protein_coding	Triticum aestivum	7B	438.788	438787954	438788941		K00134	pyruvate metabolic process	GO:0006090	chloroplast	GO:0009507	NAD binding	GO:0051287
Cluster_08272	QVTKTPIDECR	A0A3B6QEY9_WHEAT	Glyceraldehyde-3-phosphate dehydrogenase (EC 1.2.1.-)	Down	TraesCS7B02G234400.1		TRAESCS7B02G234400	NA	protein_coding	Triticum aestivum	7B	438.788	438787954	438788941		K00134	pyruvate metabolic process	GO:0006090	chloroplast	GO:0009507	oxidoreductase activity, acting on the aldehyde or oxo group of donors, NAD or NADP as acceptor	GO:0016620
Cluster_08272	QVTKTPIDECR	A0A3B6QEY9_WHEAT	Glyceraldehyde-3-phosphate dehydrogenase (EC 1.2.1.-)	Down	TraesCS7B02G234400.1		TRAESCS7B02G234400	NA	protein_coding	Triticum aestivum	7B	438.788	438787954	438788941		K00134	glycolytic process	GO:0006096	chloroplast	GO:0009507	malate dehydrogenase (decarboxylating) (NAD+) activity	GO:0004471
Cluster_08272	QVTKTPIDECR	A0A3B6QEY9_WHEAT	Glyceraldehyde-3-phosphate dehydrogenase (EC 1.2.1.-)	Down	TraesCS7B02G234400.1		TRAESCS7B02G234400	NA	protein_coding	Triticum aestivum	7B	438.788	438787954	438788941		K00134	glycolytic process	GO:0006096	chloroplast	GO:0009507	malic enzyme activity	GO:0004470
Cluster_08272	QVTKTPIDECR	A0A3B6QEY9_WHEAT	Glyceraldehyde-3-phosphate dehydrogenase (EC 1.2.1.-)	Down	TraesCS7B02G234400.1		TRAESCS7B02G234400	NA	protein_coding	Triticum aestivum	7B	438.788	438787954	438788941		K00134	glycolytic process	GO:0006096	chloroplast	GO:0009507	metal ion binding	GO:0046872
Cluster_08272	QVTKTPIDECR	A0A3B6QEY9_WHEAT	Glyceraldehyde-3-phosphate dehydrogenase (EC 1.2.1.-)	Down	TraesCS7B02G234400.1		TRAESCS7B02G234400	NA	protein_coding	Triticum aestivum	7B	438.788	438787954	438788941		K00134	glycolytic process	GO:0006096	chloroplast	GO:0009507	NADP binding	GO:0050661
Cluster_08272	QVTKTPIDECR	A0A3B6QEY9_WHEAT	Glyceraldehyde-3-phosphate dehydrogenase (EC 1.2.1.-)	Down	TraesCS7B02G234400.1		TRAESCS7B02G234400	NA	protein_coding	Triticum aestivum	7B	438.788	438787954	438788941		K00134	glycolytic process	GO:0006096	chloroplast	GO:0009507	glyceraldehyde-3-phosphate dehydrogenase (NAD+) (phosphorylating) activity	GO:0004365
Cluster_08272	QVTKTPIDECR	A0A3B6QEY9_WHEAT	Glyceraldehyde-3-phosphate dehydrogenase (EC 1.2.1.-)	Down	TraesCS7B02G234400.1		TRAESCS7B02G234400	NA	protein_coding	Triticum aestivum	7B	438.788	438787954	438788941		K00134	glycolytic process	GO:0006096	chloroplast	GO:0009507	malate dehydrogenase (decarboxylating) (NADP+) activity	GO:0004473
Cluster_08272	QVTKTPIDECR	A0A3B6QEY9_WHEAT	Glyceraldehyde-3-phosphate dehydrogenase (EC 1.2.1.-)	Down	TraesCS7B02G234400.1		TRAESCS7B02G234400	NA	protein_coding	Triticum aestivum	7B	438.788	438787954	438788941		K00134	glycolytic process	GO:0006096	chloroplast	GO:0009507	NAD binding	GO:0051287
Cluster_08272	QVTKTPIDECR	A0A3B6QEY9_WHEAT	Glyceraldehyde-3-phosphate dehydrogenase (EC 1.2.1.-)	Down	TraesCS7B02G234400.1		TRAESCS7B02G234400	NA	protein_coding	Triticum aestivum	7B	438.788	438787954	438788941		K00134	glycolytic process	GO:0006096	chloroplast	GO:0009507	oxidoreductase activity, acting on the aldehyde or oxo group of donors, NAD or NADP as acceptor	GO:0016620
Cluster_08272	QVTKTPIDECR	A0A3B6QEY9_WHEAT	Glyceraldehyde-3-phosphate dehydrogenase (EC 1.2.1.-)	Down	TraesCS7B02G234400.1		TRAESCS7B02G234400	NA	protein_coding	Triticum aestivum	7B	438.788	438787954	438788941		K00134	malate metabolic process	GO:0006108	chloroplast	GO:0009507	malate dehydrogenase (decarboxylating) (NAD+) activity	GO:0004471
Cluster_08272	QVTKTPIDECR	A0A3B6QEY9_WHEAT	Glyceraldehyde-3-phosphate dehydrogenase (EC 1.2.1.-)	Down	TraesCS7B02G234400.1		TRAESCS7B02G234400	NA	protein_coding	Triticum aestivum	7B	438.788	438787954	438788941		K00134	malate metabolic process	GO:0006108	chloroplast	GO:0009507	malic enzyme activity	GO:0004470
Cluster_08272	QVTKTPIDECR	A0A3B6QEY9_WHEAT	Glyceraldehyde-3-phosphate dehydrogenase (EC 1.2.1.-)	Down	TraesCS7B02G234400.1		TRAESCS7B02G234400	NA	protein_coding	Triticum aestivum	7B	438.788	438787954	438788941		K00134	malate metabolic process	GO:0006108	chloroplast	GO:0009507	metal ion binding	GO:0046872
Cluster_08272	QVTKTPIDECR	A0A3B6QEY9_WHEAT	Glyceraldehyde-3-phosphate dehydrogenase (EC 1.2.1.-)	Down	TraesCS7B02G234400.1		TRAESCS7B02G234400	NA	protein_coding	Triticum aestivum	7B	438.788	438787954	438788941		K00134	malate metabolic process	GO:0006108	chloroplast	GO:0009507	NADP binding	GO:0050661
Cluster_08272	QVTKTPIDECR	A0A3B6QEY9_WHEAT	Glyceraldehyde-3-phosphate dehydrogenase (EC 1.2.1.-)	Down	TraesCS7B02G234400.1		TRAESCS7B02G234400	NA	protein_coding	Triticum aestivum	7B	438.788	438787954	438788941		K00134	malate metabolic process	GO:0006108	chloroplast	GO:0009507	glyceraldehyde-3-phosphate dehydrogenase (NAD+) (phosphorylating) activity	GO:0004365
Cluster_08272	QVTKTPIDECR	A0A3B6QEY9_WHEAT	Glyceraldehyde-3-phosphate dehydrogenase (EC 1.2.1.-)	Down	TraesCS7B02G234400.1		TRAESCS7B02G234400	NA	protein_coding	Triticum aestivum	7B	438.788	438787954	438788941		K00134	malate metabolic process	GO:0006108	chloroplast	GO:0009507	malate dehydrogenase (decarboxylating) (NADP+) activity	GO:0004473
Cluster_08272	QVTKTPIDECR	A0A3B6QEY9_WHEAT	Glyceraldehyde-3-phosphate dehydrogenase (EC 1.2.1.-)	Down	TraesCS7B02G234400.1		TRAESCS7B02G234400	NA	protein_coding	Triticum aestivum	7B	438.788	438787954	438788941		K00134	malate metabolic process	GO:0006108	chloroplast	GO:0009507	NAD binding	GO:0051287
Cluster_08272	QVTKTPIDECR	A0A3B6QEY9_WHEAT	Glyceraldehyde-3-phosphate dehydrogenase (EC 1.2.1.-)	Down	TraesCS7B02G234400.1		TRAESCS7B02G234400	NA	protein_coding	Triticum aestivum	7B	438.788	438787954	438788941		K00134	malate metabolic process	GO:0006108	chloroplast	GO:0009507	oxidoreductase activity, acting on the aldehyde or oxo group of donors, NAD or NADP as acceptor	GO:0016620
Cluster_08272	QVTKTPIDECR	A0A3B6QEY9_WHEAT	Glyceraldehyde-3-phosphate dehydrogenase (EC 1.2.1.-)	Down	TraesCS7B02G234400.1		TRAESCS7B02G234400	NA	protein_coding	Triticum aestivum	7B	438.788	438787954	438788941		K00134	glucose metabolic process	GO:0006006	chloroplast	GO:0009507	malate dehydrogenase (decarboxylating) (NAD+) activity	GO:0004471
Cluster_08272	QVTKTPIDECR	A0A3B6QEY9_WHEAT	Glyceraldehyde-3-phosphate dehydrogenase (EC 1.2.1.-)	Down	TraesCS7B02G234400.1		TRAESCS7B02G234400	NA	protein_coding	Triticum aestivum	7B	438.788	438787954	438788941		K00134	glucose metabolic process	GO:0006006	chloroplast	GO:0009507	malic enzyme activity	GO:0004470
Cluster_08272	QVTKTPIDECR	A0A3B6QEY9_WHEAT	Glyceraldehyde-3-phosphate dehydrogenase (EC 1.2.1.-)	Down	TraesCS7B02G234400.1		TRAESCS7B02G234400	NA	protein_coding	Triticum aestivum	7B	438.788	438787954	438788941		K00134	glucose metabolic process	GO:0006006	chloroplast	GO:0009507	metal ion binding	GO:0046872
Cluster_08272	QVTKTPIDECR	A0A3B6QEY9_WHEAT	Glyceraldehyde-3-phosphate dehydrogenase (EC 1.2.1.-)	Down	TraesCS7B02G234400.1		TRAESCS7B02G234400	NA	protein_coding	Triticum aestivum	7B	438.788	438787954	438788941		K00134	glucose metabolic process	GO:0006006	chloroplast	GO:0009507	NADP binding	GO:0050661
Cluster_08272	QVTKTPIDECR	A0A3B6QEY9_WHEAT	Glyceraldehyde-3-phosphate dehydrogenase (EC 1.2.1.-)	Down	TraesCS7B02G234400.1		TRAESCS7B02G234400	NA	protein_coding	Triticum aestivum	7B	438.788	438787954	438788941		K00134	glucose metabolic process	GO:0006006	chloroplast	GO:0009507	glyceraldehyde-3-phosphate dehydrogenase (NAD+) (phosphorylating) activity	GO:0004365
Cluster_08272	QVTKTPIDECR	A0A3B6QEY9_WHEAT	Glyceraldehyde-3-phosphate dehydrogenase (EC 1.2.1.-)	Down	TraesCS7B02G234400.1		TRAESCS7B02G234400	NA	protein_coding	Triticum aestivum	7B	438.788	438787954	438788941		K00134	glucose metabolic process	GO:0006006	chloroplast	GO:0009507	malate dehydrogenase (decarboxylating) (NADP+) activity	GO:0004473
Cluster_08272	QVTKTPIDECR	A0A3B6QEY9_WHEAT	Glyceraldehyde-3-phosphate dehydrogenase (EC 1.2.1.-)	Down	TraesCS7B02G234400.1		TRAESCS7B02G234400	NA	protein_coding	Triticum aestivum	7B	438.788	438787954	438788941		K00134	glucose metabolic process	GO:0006006	chloroplast	GO:0009507	NAD binding	GO:0051287
Cluster_08272	QVTKTPIDECR	A0A3B6QEY9_WHEAT	Glyceraldehyde-3-phosphate dehydrogenase (EC 1.2.1.-)	Down	TraesCS7B02G234400.1		TRAESCS7B02G234400	NA	protein_coding	Triticum aestivum	7B	438.788	438787954	438788941		K00134	glucose metabolic process	GO:0006006	chloroplast	GO:0009507	oxidoreductase activity, acting on the aldehyde or oxo group of donors, NAD or NADP as acceptor	GO:0016620
Cluster_08272	QVTKTPIDECR	A0A3B6QEY9_WHEAT	Glyceraldehyde-3-phosphate dehydrogenase (EC 1.2.1.-)	Down	TraesCS3A02G285900.2		TRAESCS3A02G285900	NA	protein_coding	Triticum aestivum	3A	514.311	514310972	514311959		K00134	pyruvate metabolic process	GO:0006090	chloroplast	GO:0009507	malate dehydrogenase (decarboxylating) (NAD+) activity	GO:0004471
Cluster_08272	QVTKTPIDECR	A0A3B6QEY9_WHEAT	Glyceraldehyde-3-phosphate dehydrogenase (EC 1.2.1.-)	Down	TraesCS3A02G285900.2		TRAESCS3A02G285900	NA	protein_coding	Triticum aestivum	3A	514.311	514310972	514311959		K00134	pyruvate metabolic process	GO:0006090	chloroplast	GO:0009507	malic enzyme activity	GO:0004470
Cluster_08272	QVTKTPIDECR	A0A3B6QEY9_WHEAT	Glyceraldehyde-3-phosphate dehydrogenase (EC 1.2.1.-)	Down	TraesCS3A02G285900.2		TRAESCS3A02G285900	NA	protein_coding	Triticum aestivum	3A	514.311	514310972	514311959		K00134	pyruvate metabolic process	GO:0006090	chloroplast	GO:0009507	metal ion binding	GO:0046872
Cluster_08272	QVTKTPIDECR	A0A3B6QEY9_WHEAT	Glyceraldehyde-3-phosphate dehydrogenase (EC 1.2.1.-)	Down	TraesCS3A02G285900.2		TRAESCS3A02G285900	NA	protein_coding	Triticum aestivum	3A	514.311	514310972	514311959		K00134	pyruvate metabolic process	GO:0006090	chloroplast	GO:0009507	NADP binding	GO:0050661
Cluster_08272	QVTKTPIDECR	A0A3B6QEY9_WHEAT	Glyceraldehyde-3-phosphate dehydrogenase (EC 1.2.1.-)	Down	TraesCS3A02G285900.2		TRAESCS3A02G285900	NA	protein_coding	Triticum aestivum	3A	514.311	514310972	514311959		K00134	pyruvate metabolic process	GO:0006090	chloroplast	GO:0009507	glyceraldehyde-3-phosphate dehydrogenase (NAD+) (phosphorylating) activity	GO:0004365
Cluster_08272	QVTKTPIDECR	A0A3B6QEY9_WHEAT	Glyceraldehyde-3-phosphate dehydrogenase (EC 1.2.1.-)	Down	TraesCS3A02G285900.2		TRAESCS3A02G285900	NA	protein_coding	Triticum aestivum	3A	514.311	514310972	514311959		K00134	pyruvate metabolic process	GO:0006090	chloroplast	GO:0009507	malate dehydrogenase (decarboxylating) (NADP+) activity	GO:0004473
Cluster_08272	QVTKTPIDECR	A0A3B6QEY9_WHEAT	Glyceraldehyde-3-phosphate dehydrogenase (EC 1.2.1.-)	Down	TraesCS3A02G285900.2		TRAESCS3A02G285900	NA	protein_coding	Triticum aestivum	3A	514.311	514310972	514311959		K00134	pyruvate metabolic process	GO:0006090	chloroplast	GO:0009507	NAD binding	GO:0051287
Cluster_08272	QVTKTPIDECR	A0A3B6QEY9_WHEAT	Glyceraldehyde-3-phosphate dehydrogenase (EC 1.2.1.-)	Down	TraesCS3A02G285900.2		TRAESCS3A02G285900	NA	protein_coding	Triticum aestivum	3A	514.311	514310972	514311959		K00134	pyruvate metabolic process	GO:0006090	chloroplast	GO:0009507	oxidoreductase activity, acting on the aldehyde or oxo group of donors, NAD or NADP as acceptor	GO:0016620
Cluster_08272	QVTKTPIDECR	A0A3B6QEY9_WHEAT	Glyceraldehyde-3-phosphate dehydrogenase (EC 1.2.1.-)	Down	TraesCS3A02G285900.2		TRAESCS3A02G285900	NA	protein_coding	Triticum aestivum	3A	514.311	514310972	514311959		K00134	glycolytic process	GO:0006096	chloroplast	GO:0009507	malate dehydrogenase (decarboxylating) (NAD+) activity	GO:0004471
Cluster_08272	QVTKTPIDECR	A0A3B6QEY9_WHEAT	Glyceraldehyde-3-phosphate dehydrogenase (EC 1.2.1.-)	Down	TraesCS3A02G285900.2		TRAESCS3A02G285900	NA	protein_coding	Triticum aestivum	3A	514.311	514310972	514311959		K00134	glycolytic process	GO:0006096	chloroplast	GO:0009507	malic enzyme activity	GO:0004470
Cluster_08272	QVTKTPIDECR	A0A3B6QEY9_WHEAT	Glyceraldehyde-3-phosphate dehydrogenase (EC 1.2.1.-)	Down	TraesCS3A02G285900.2		TRAESCS3A02G285900	NA	protein_coding	Triticum aestivum	3A	514.311	514310972	514311959		K00134	glycolytic process	GO:0006096	chloroplast	GO:0009507	metal ion binding	GO:0046872
Cluster_08272	QVTKTPIDECR	A0A3B6QEY9_WHEAT	Glyceraldehyde-3-phosphate dehydrogenase (EC 1.2.1.-)	Down	TraesCS3A02G285900.2		TRAESCS3A02G285900	NA	protein_coding	Triticum aestivum	3A	514.311	514310972	514311959		K00134	glycolytic process	GO:0006096	chloroplast	GO:0009507	NADP binding	GO:0050661
Cluster_08272	QVTKTPIDECR	A0A3B6QEY9_WHEAT	Glyceraldehyde-3-phosphate dehydrogenase (EC 1.2.1.-)	Down	TraesCS3A02G285900.2		TRAESCS3A02G285900	NA	protein_coding	Triticum aestivum	3A	514.311	514310972	514311959		K00134	glycolytic process	GO:0006096	chloroplast	GO:0009507	glyceraldehyde-3-phosphate dehydrogenase (NAD+) (phosphorylating) activity	GO:0004365
Cluster_08272	QVTKTPIDECR	A0A3B6QEY9_WHEAT	Glyceraldehyde-3-phosphate dehydrogenase (EC 1.2.1.-)	Down	TraesCS3A02G285900.2		TRAESCS3A02G285900	NA	protein_coding	Triticum aestivum	3A	514.311	514310972	514311959		K00134	glycolytic process	GO:0006096	chloroplast	GO:0009507	malate dehydrogenase (decarboxylating) (NADP+) activity	GO:0004473
Cluster_08272	QVTKTPIDECR	A0A3B6QEY9_WHEAT	Glyceraldehyde-3-phosphate dehydrogenase (EC 1.2.1.-)	Down	TraesCS3A02G285900.2		TRAESCS3A02G285900	NA	protein_coding	Triticum aestivum	3A	514.311	514310972	514311959		K00134	glycolytic process	GO:0006096	chloroplast	GO:0009507	NAD binding	GO:0051287
Cluster_08272	QVTKTPIDECR	A0A3B6QEY9_WHEAT	Glyceraldehyde-3-phosphate dehydrogenase (EC 1.2.1.-)	Down	TraesCS3A02G285900.2		TRAESCS3A02G285900	NA	protein_coding	Triticum aestivum	3A	514.311	514310972	514311959		K00134	glycolytic process	GO:0006096	chloroplast	GO:0009507	oxidoreductase activity, acting on the aldehyde or oxo group of donors, NAD or NADP as acceptor	GO:0016620
Cluster_08272	QVTKTPIDECR	A0A3B6QEY9_WHEAT	Glyceraldehyde-3-phosphate dehydrogenase (EC 1.2.1.-)	Down	TraesCS3A02G285900.2		TRAESCS3A02G285900	NA	protein_coding	Triticum aestivum	3A	514.311	514310972	514311959		K00134	malate metabolic process	GO:0006108	chloroplast	GO:0009507	malate dehydrogenase (decarboxylating) (NAD+) activity	GO:0004471
Cluster_08272	QVTKTPIDECR	A0A3B6QEY9_WHEAT	Glyceraldehyde-3-phosphate dehydrogenase (EC 1.2.1.-)	Down	TraesCS3A02G285900.2		TRAESCS3A02G285900	NA	protein_coding	Triticum aestivum	3A	514.311	514310972	514311959		K00134	malate metabolic process	GO:0006108	chloroplast	GO:0009507	malic enzyme activity	GO:0004470
Cluster_08272	QVTKTPIDECR	A0A3B6QEY9_WHEAT	Glyceraldehyde-3-phosphate dehydrogenase (EC 1.2.1.-)	Down	TraesCS3A02G285900.2		TRAESCS3A02G285900	NA	protein_coding	Triticum aestivum	3A	514.311	514310972	514311959		K00134	malate metabolic process	GO:0006108	chloroplast	GO:0009507	metal ion binding	GO:0046872
Cluster_08272	QVTKTPIDECR	A0A3B6QEY9_WHEAT	Glyceraldehyde-3-phosphate dehydrogenase (EC 1.2.1.-)	Down	TraesCS3A02G285900.2		TRAESCS3A02G285900	NA	protein_coding	Triticum aestivum	3A	514.311	514310972	514311959		K00134	malate metabolic process	GO:0006108	chloroplast	GO:0009507	NADP binding	GO:0050661
Cluster_08272	QVTKTPIDECR	A0A3B6QEY9_WHEAT	Glyceraldehyde-3-phosphate dehydrogenase (EC 1.2.1.-)	Down	TraesCS3A02G285900.2		TRAESCS3A02G285900	NA	protein_coding	Triticum aestivum	3A	514.311	514310972	514311959		K00134	malate metabolic process	GO:0006108	chloroplast	GO:0009507	glyceraldehyde-3-phosphate dehydrogenase (NAD+) (phosphorylating) activity	GO:0004365
Cluster_08272	QVTKTPIDECR	A0A3B6QEY9_WHEAT	Glyceraldehyde-3-phosphate dehydrogenase (EC 1.2.1.-)	Down	TraesCS3A02G285900.2		TRAESCS3A02G285900	NA	protein_coding	Triticum aestivum	3A	514.311	514310972	514311959		K00134	malate metabolic process	GO:0006108	chloroplast	GO:0009507	malate dehydrogenase (decarboxylating) (NADP+) activity	GO:0004473
Cluster_08272	QVTKTPIDECR	A0A3B6QEY9_WHEAT	Glyceraldehyde-3-phosphate dehydrogenase (EC 1.2.1.-)	Down	TraesCS3A02G285900.2		TRAESCS3A02G285900	NA	protein_coding	Triticum aestivum	3A	514.311	514310972	514311959		K00134	malate metabolic process	GO:0006108	chloroplast	GO:0009507	NAD binding	GO:0051287
Cluster_08272	QVTKTPIDECR	A0A3B6QEY9_WHEAT	Glyceraldehyde-3-phosphate dehydrogenase (EC 1.2.1.-)	Down	TraesCS3A02G285900.2		TRAESCS3A02G285900	NA	protein_coding	Triticum aestivum	3A	514.311	514310972	514311959		K00134	malate metabolic process	GO:0006108	chloroplast	GO:0009507	oxidoreductase activity, acting on the aldehyde or oxo group of donors, NAD or NADP as acceptor	GO:0016620
Cluster_08272	QVTKTPIDECR	A0A3B6QEY9_WHEAT	Glyceraldehyde-3-phosphate dehydrogenase (EC 1.2.1.-)	Down	TraesCS3A02G285900.2		TRAESCS3A02G285900	NA	protein_coding	Triticum aestivum	3A	514.311	514310972	514311959		K00134	glucose metabolic process	GO:0006006	chloroplast	GO:0009507	malate dehydrogenase (decarboxylating) (NAD+) activity	GO:0004471
Cluster_08272	QVTKTPIDECR	A0A3B6QEY9_WHEAT	Glyceraldehyde-3-phosphate dehydrogenase (EC 1.2.1.-)	Down	TraesCS3A02G285900.2		TRAESCS3A02G285900	NA	protein_coding	Triticum aestivum	3A	514.311	514310972	514311959		K00134	glucose metabolic process	GO:0006006	chloroplast	GO:0009507	malic enzyme activity	GO:0004470
Cluster_08272	QVTKTPIDECR	A0A3B6QEY9_WHEAT	Glyceraldehyde-3-phosphate dehydrogenase (EC 1.2.1.-)	Down	TraesCS3A02G285900.2		TRAESCS3A02G285900	NA	protein_coding	Triticum aestivum	3A	514.311	514310972	514311959		K00134	glucose metabolic process	GO:0006006	chloroplast	GO:0009507	metal ion binding	GO:0046872
Cluster_08272	QVTKTPIDECR	A0A3B6QEY9_WHEAT	Glyceraldehyde-3-phosphate dehydrogenase (EC 1.2.1.-)	Down	TraesCS3A02G285900.2		TRAESCS3A02G285900	NA	protein_coding	Triticum aestivum	3A	514.311	514310972	514311959		K00134	glucose metabolic process	GO:0006006	chloroplast	GO:0009507	NADP binding	GO:0050661
Cluster_08272	QVTKTPIDECR	A0A3B6QEY9_WHEAT	Glyceraldehyde-3-phosphate dehydrogenase (EC 1.2.1.-)	Down	TraesCS3A02G285900.2		TRAESCS3A02G285900	NA	protein_coding	Triticum aestivum	3A	514.311	514310972	514311959		K00134	glucose metabolic process	GO:0006006	chloroplast	GO:0009507	glyceraldehyde-3-phosphate dehydrogenase (NAD+) (phosphorylating) activity	GO:0004365
Cluster_08272	QVTKTPIDECR	A0A3B6QEY9_WHEAT	Glyceraldehyde-3-phosphate dehydrogenase (EC 1.2.1.-)	Down	TraesCS3A02G285900.2		TRAESCS3A02G285900	NA	protein_coding	Triticum aestivum	3A	514.311	514310972	514311959		K00134	glucose metabolic process	GO:0006006	chloroplast	GO:0009507	malate dehydrogenase (decarboxylating) (NADP+) activity	GO:0004473
Cluster_08272	QVTKTPIDECR	A0A3B6QEY9_WHEAT	Glyceraldehyde-3-phosphate dehydrogenase (EC 1.2.1.-)	Down	TraesCS3A02G285900.2		TRAESCS3A02G285900	NA	protein_coding	Triticum aestivum	3A	514.311	514310972	514311959		K00134	glucose metabolic process	GO:0006006	chloroplast	GO:0009507	NAD binding	GO:0051287
Cluster_08272	QVTKTPIDECR	A0A3B6QEY9_WHEAT	Glyceraldehyde-3-phosphate dehydrogenase (EC 1.2.1.-)	Down	TraesCS3A02G285900.2		TRAESCS3A02G285900	NA	protein_coding	Triticum aestivum	3A	514.311	514310972	514311959		K00134	glucose metabolic process	GO:0006006	chloroplast	GO:0009507	oxidoreductase activity, acting on the aldehyde or oxo group of donors, NAD or NADP as acceptor	GO:0016620
Cluster_08272	QVTKTPIDECR	A0A3B6QEY9_WHEAT	Glyceraldehyde-3-phosphate dehydrogenase (EC 1.2.1.-)	Down	TraesCS3B02G320200.4		TRAESCS3B02G320200	NA	protein_coding	Triticum aestivum	3B	519.057	519057048	519058035		K00134	pyruvate metabolic process	GO:0006090	chloroplast	GO:0009507	malate dehydrogenase (decarboxylating) (NAD+) activity	GO:0004471
Cluster_08272	QVTKTPIDECR	A0A3B6QEY9_WHEAT	Glyceraldehyde-3-phosphate dehydrogenase (EC 1.2.1.-)	Down	TraesCS3B02G320200.4		TRAESCS3B02G320200	NA	protein_coding	Triticum aestivum	3B	519.057	519057048	519058035		K00134	pyruvate metabolic process	GO:0006090	chloroplast	GO:0009507	malic enzyme activity	GO:0004470
Cluster_08272	QVTKTPIDECR	A0A3B6QEY9_WHEAT	Glyceraldehyde-3-phosphate dehydrogenase (EC 1.2.1.-)	Down	TraesCS3B02G320200.4		TRAESCS3B02G320200	NA	protein_coding	Triticum aestivum	3B	519.057	519057048	519058035		K00134	pyruvate metabolic process	GO:0006090	chloroplast	GO:0009507	metal ion binding	GO:0046872
Cluster_08272	QVTKTPIDECR	A0A3B6QEY9_WHEAT	Glyceraldehyde-3-phosphate dehydrogenase (EC 1.2.1.-)	Down	TraesCS3B02G320200.4		TRAESCS3B02G320200	NA	protein_coding	Triticum aestivum	3B	519.057	519057048	519058035		K00134	pyruvate metabolic process	GO:0006090	chloroplast	GO:0009507	NADP binding	GO:0050661
Cluster_08272	QVTKTPIDECR	A0A3B6QEY9_WHEAT	Glyceraldehyde-3-phosphate dehydrogenase (EC 1.2.1.-)	Down	TraesCS3B02G320200.4		TRAESCS3B02G320200	NA	protein_coding	Triticum aestivum	3B	519.057	519057048	519058035		K00134	pyruvate metabolic process	GO:0006090	chloroplast	GO:0009507	glyceraldehyde-3-phosphate dehydrogenase (NAD+) (phosphorylating) activity	GO:0004365
Cluster_08272	QVTKTPIDECR	A0A3B6QEY9_WHEAT	Glyceraldehyde-3-phosphate dehydrogenase (EC 1.2.1.-)	Down	TraesCS3B02G320200.4		TRAESCS3B02G320200	NA	protein_coding	Triticum aestivum	3B	519.057	519057048	519058035		K00134	pyruvate metabolic process	GO:0006090	chloroplast	GO:0009507	malate dehydrogenase (decarboxylating) (NADP+) activity	GO:0004473
Cluster_08272	QVTKTPIDECR	A0A3B6QEY9_WHEAT	Glyceraldehyde-3-phosphate dehydrogenase (EC 1.2.1.-)	Down	TraesCS3B02G320200.4		TRAESCS3B02G320200	NA	protein_coding	Triticum aestivum	3B	519.057	519057048	519058035		K00134	pyruvate metabolic process	GO:0006090	chloroplast	GO:0009507	NAD binding	GO:0051287
Cluster_08272	QVTKTPIDECR	A0A3B6QEY9_WHEAT	Glyceraldehyde-3-phosphate dehydrogenase (EC 1.2.1.-)	Down	TraesCS3B02G320200.4		TRAESCS3B02G320200	NA	protein_coding	Triticum aestivum	3B	519.057	519057048	519058035		K00134	pyruvate metabolic process	GO:0006090	chloroplast	GO:0009507	oxidoreductase activity, acting on the aldehyde or oxo group of donors, NAD or NADP as acceptor	GO:0016620
Cluster_08272	QVTKTPIDECR	A0A3B6QEY9_WHEAT	Glyceraldehyde-3-phosphate dehydrogenase (EC 1.2.1.-)	Down	TraesCS3B02G320200.4		TRAESCS3B02G320200	NA	protein_coding	Triticum aestivum	3B	519.057	519057048	519058035		K00134	glycolytic process	GO:0006096	chloroplast	GO:0009507	malate dehydrogenase (decarboxylating) (NAD+) activity	GO:0004471
Cluster_08272	QVTKTPIDECR	A0A3B6QEY9_WHEAT	Glyceraldehyde-3-phosphate dehydrogenase (EC 1.2.1.-)	Down	TraesCS3B02G320200.4		TRAESCS3B02G320200	NA	protein_coding	Triticum aestivum	3B	519.057	519057048	519058035		K00134	glycolytic process	GO:0006096	chloroplast	GO:0009507	malic enzyme activity	GO:0004470
Cluster_08272	QVTKTPIDECR	A0A3B6QEY9_WHEAT	Glyceraldehyde-3-phosphate dehydrogenase (EC 1.2.1.-)	Down	TraesCS3B02G320200.4		TRAESCS3B02G320200	NA	protein_coding	Triticum aestivum	3B	519.057	519057048	519058035		K00134	glycolytic process	GO:0006096	chloroplast	GO:0009507	metal ion binding	GO:0046872
Cluster_08272	QVTKTPIDECR	A0A3B6QEY9_WHEAT	Glyceraldehyde-3-phosphate dehydrogenase (EC 1.2.1.-)	Down	TraesCS3B02G320200.4		TRAESCS3B02G320200	NA	protein_coding	Triticum aestivum	3B	519.057	519057048	519058035		K00134	glycolytic process	GO:0006096	chloroplast	GO:0009507	NADP binding	GO:0050661
Cluster_08272	QVTKTPIDECR	A0A3B6QEY9_WHEAT	Glyceraldehyde-3-phosphate dehydrogenase (EC 1.2.1.-)	Down	TraesCS3B02G320200.4		TRAESCS3B02G320200	NA	protein_coding	Triticum aestivum	3B	519.057	519057048	519058035		K00134	glycolytic process	GO:0006096	chloroplast	GO:0009507	glyceraldehyde-3-phosphate dehydrogenase (NAD+) (phosphorylating) activity	GO:0004365
Cluster_08272	QVTKTPIDECR	A0A3B6QEY9_WHEAT	Glyceraldehyde-3-phosphate dehydrogenase (EC 1.2.1.-)	Down	TraesCS3B02G320200.4		TRAESCS3B02G320200	NA	protein_coding	Triticum aestivum	3B	519.057	519057048	519058035		K00134	glycolytic process	GO:0006096	chloroplast	GO:0009507	malate dehydrogenase (decarboxylating) (NADP+) activity	GO:0004473
Cluster_08272	QVTKTPIDECR	A0A3B6QEY9_WHEAT	Glyceraldehyde-3-phosphate dehydrogenase (EC 1.2.1.-)	Down	TraesCS3B02G320200.4		TRAESCS3B02G320200	NA	protein_coding	Triticum aestivum	3B	519.057	519057048	519058035		K00134	glycolytic process	GO:0006096	chloroplast	GO:0009507	NAD binding	GO:0051287
Cluster_08272	QVTKTPIDECR	A0A3B6QEY9_WHEAT	Glyceraldehyde-3-phosphate dehydrogenase (EC 1.2.1.-)	Down	TraesCS3B02G320200.4		TRAESCS3B02G320200	NA	protein_coding	Triticum aestivum	3B	519.057	519057048	519058035		K00134	glycolytic process	GO:0006096	chloroplast	GO:0009507	oxidoreductase activity, acting on the aldehyde or oxo group of donors, NAD or NADP as acceptor	GO:0016620
Cluster_08272	QVTKTPIDECR	A0A3B6QEY9_WHEAT	Glyceraldehyde-3-phosphate dehydrogenase (EC 1.2.1.-)	Down	TraesCS3B02G320200.4		TRAESCS3B02G320200	NA	protein_coding	Triticum aestivum	3B	519.057	519057048	519058035		K00134	malate metabolic process	GO:0006108	chloroplast	GO:0009507	malate dehydrogenase (decarboxylating) (NAD+) activity	GO:0004471
Cluster_08272	QVTKTPIDECR	A0A3B6QEY9_WHEAT	Glyceraldehyde-3-phosphate dehydrogenase (EC 1.2.1.-)	Down	TraesCS3B02G320200.4		TRAESCS3B02G320200	NA	protein_coding	Triticum aestivum	3B	519.057	519057048	519058035		K00134	malate metabolic process	GO:0006108	chloroplast	GO:0009507	malic enzyme activity	GO:0004470
Cluster_08272	QVTKTPIDECR	A0A3B6QEY9_WHEAT	Glyceraldehyde-3-phosphate dehydrogenase (EC 1.2.1.-)	Down	TraesCS3B02G320200.4		TRAESCS3B02G320200	NA	protein_coding	Triticum aestivum	3B	519.057	519057048	519058035		K00134	malate metabolic process	GO:0006108	chloroplast	GO:0009507	metal ion binding	GO:0046872
Cluster_08272	QVTKTPIDECR	A0A3B6QEY9_WHEAT	Glyceraldehyde-3-phosphate dehydrogenase (EC 1.2.1.-)	Down	TraesCS3B02G320200.4		TRAESCS3B02G320200	NA	protein_coding	Triticum aestivum	3B	519.057	519057048	519058035		K00134	malate metabolic process	GO:0006108	chloroplast	GO:0009507	NADP binding	GO:0050661
Cluster_08272	QVTKTPIDECR	A0A3B6QEY9_WHEAT	Glyceraldehyde-3-phosphate dehydrogenase (EC 1.2.1.-)	Down	TraesCS3B02G320200.4		TRAESCS3B02G320200	NA	protein_coding	Triticum aestivum	3B	519.057	519057048	519058035		K00134	malate metabolic process	GO:0006108	chloroplast	GO:0009507	glyceraldehyde-3-phosphate dehydrogenase (NAD+) (phosphorylating) activity	GO:0004365
Cluster_08272	QVTKTPIDECR	A0A3B6QEY9_WHEAT	Glyceraldehyde-3-phosphate dehydrogenase (EC 1.2.1.-)	Down	TraesCS3B02G320200.4		TRAESCS3B02G320200	NA	protein_coding	Triticum aestivum	3B	519.057	519057048	519058035		K00134	malate metabolic process	GO:0006108	chloroplast	GO:0009507	malate dehydrogenase (decarboxylating) (NADP+) activity	GO:0004473
Cluster_08272	QVTKTPIDECR	A0A3B6QEY9_WHEAT	Glyceraldehyde-3-phosphate dehydrogenase (EC 1.2.1.-)	Down	TraesCS3B02G320200.4		TRAESCS3B02G320200	NA	protein_coding	Triticum aestivum	3B	519.057	519057048	519058035		K00134	malate metabolic process	GO:0006108	chloroplast	GO:0009507	NAD binding	GO:0051287
Cluster_08272	QVTKTPIDECR	A0A3B6QEY9_WHEAT	Glyceraldehyde-3-phosphate dehydrogenase (EC 1.2.1.-)	Down	TraesCS3B02G320200.4		TRAESCS3B02G320200	NA	protein_coding	Triticum aestivum	3B	519.057	519057048	519058035		K00134	malate metabolic process	GO:0006108	chloroplast	GO:0009507	oxidoreductase activity, acting on the aldehyde or oxo group of donors, NAD or NADP as acceptor	GO:0016620
Cluster_08272	QVTKTPIDECR	A0A3B6QEY9_WHEAT	Glyceraldehyde-3-phosphate dehydrogenase (EC 1.2.1.-)	Down	TraesCS3B02G320200.4		TRAESCS3B02G320200	NA	protein_coding	Triticum aestivum	3B	519.057	519057048	519058035		K00134	glucose metabolic process	GO:0006006	chloroplast	GO:0009507	malate dehydrogenase (decarboxylating) (NAD+) activity	GO:0004471
Cluster_08272	QVTKTPIDECR	A0A3B6QEY9_WHEAT	Glyceraldehyde-3-phosphate dehydrogenase (EC 1.2.1.-)	Down	TraesCS3B02G320200.4		TRAESCS3B02G320200	NA	protein_coding	Triticum aestivum	3B	519.057	519057048	519058035		K00134	glucose metabolic process	GO:0006006	chloroplast	GO:0009507	malic enzyme activity	GO:0004470
Cluster_08272	QVTKTPIDECR	A0A3B6QEY9_WHEAT	Glyceraldehyde-3-phosphate dehydrogenase (EC 1.2.1.-)	Down	TraesCS3B02G320200.4		TRAESCS3B02G320200	NA	protein_coding	Triticum aestivum	3B	519.057	519057048	519058035		K00134	glucose metabolic process	GO:0006006	chloroplast	GO:0009507	metal ion binding	GO:0046872
Cluster_08272	QVTKTPIDECR	A0A3B6QEY9_WHEAT	Glyceraldehyde-3-phosphate dehydrogenase (EC 1.2.1.-)	Down	TraesCS3B02G320200.4		TRAESCS3B02G320200	NA	protein_coding	Triticum aestivum	3B	519.057	519057048	519058035		K00134	glucose metabolic process	GO:0006006	chloroplast	GO:0009507	NADP binding	GO:0050661
Cluster_08272	QVTKTPIDECR	A0A3B6QEY9_WHEAT	Glyceraldehyde-3-phosphate dehydrogenase (EC 1.2.1.-)	Down	TraesCS3B02G320200.4		TRAESCS3B02G320200	NA	protein_coding	Triticum aestivum	3B	519.057	519057048	519058035		K00134	glucose metabolic process	GO:0006006	chloroplast	GO:0009507	glyceraldehyde-3-phosphate dehydrogenase (NAD+) (phosphorylating) activity	GO:0004365
Cluster_08272	QVTKTPIDECR	A0A3B6QEY9_WHEAT	Glyceraldehyde-3-phosphate dehydrogenase (EC 1.2.1.-)	Down	TraesCS3B02G320200.4		TRAESCS3B02G320200	NA	protein_coding	Triticum aestivum	3B	519.057	519057048	519058035		K00134	glucose metabolic process	GO:0006006	chloroplast	GO:0009507	malate dehydrogenase (decarboxylating) (NADP+) activity	GO:0004473
Cluster_08272	QVTKTPIDECR	A0A3B6QEY9_WHEAT	Glyceraldehyde-3-phosphate dehydrogenase (EC 1.2.1.-)	Down	TraesCS3B02G320200.4		TRAESCS3B02G320200	NA	protein_coding	Triticum aestivum	3B	519.057	519057048	519058035		K00134	glucose metabolic process	GO:0006006	chloroplast	GO:0009507	NAD binding	GO:0051287
Cluster_08272	QVTKTPIDECR	A0A3B6QEY9_WHEAT	Glyceraldehyde-3-phosphate dehydrogenase (EC 1.2.1.-)	Down	TraesCS3B02G320200.4		TRAESCS3B02G320200	NA	protein_coding	Triticum aestivum	3B	519.057	519057048	519058035		K00134	glucose metabolic process	GO:0006006	chloroplast	GO:0009507	oxidoreductase activity, acting on the aldehyde or oxo group of donors, NAD or NADP as acceptor	GO:0016620
Cluster_08272	QVTKTPIDECR	A0A3B6NQQ5_WHEAT	Glyceraldehyde-3-phosphate dehydrogenase (EC 1.2.1.-)	Down	TraesCS7B02G234400.1		TRAESCS7B02G234400	NA	protein_coding	Triticum aestivum	7B	438.788	438787954	438788965		K00134	pyruvate metabolic process	GO:0006090	cytosol	GO:0005829	malate dehydrogenase (decarboxylating) (NAD+) activity	GO:0004471
Cluster_08272	QVTKTPIDECR	A0A3B6NQQ5_WHEAT	Glyceraldehyde-3-phosphate dehydrogenase (EC 1.2.1.-)	Down	TraesCS7B02G234400.1		TRAESCS7B02G234400	NA	protein_coding	Triticum aestivum	7B	438.788	438787954	438788965		K00134	pyruvate metabolic process	GO:0006090	cytosol	GO:0005829	malic enzyme activity	GO:0004470
Cluster_08272	QVTKTPIDECR	A0A3B6NQQ5_WHEAT	Glyceraldehyde-3-phosphate dehydrogenase (EC 1.2.1.-)	Down	TraesCS7B02G234400.1		TRAESCS7B02G234400	NA	protein_coding	Triticum aestivum	7B	438.788	438787954	438788965		K00134	pyruvate metabolic process	GO:0006090	cytosol	GO:0005829	metal ion binding	GO:0046872
Cluster_08272	QVTKTPIDECR	A0A3B6NQQ5_WHEAT	Glyceraldehyde-3-phosphate dehydrogenase (EC 1.2.1.-)	Down	TraesCS7B02G234400.1		TRAESCS7B02G234400	NA	protein_coding	Triticum aestivum	7B	438.788	438787954	438788965		K00134	pyruvate metabolic process	GO:0006090	cytosol	GO:0005829	NADP binding	GO:0050661
Cluster_08272	QVTKTPIDECR	A0A3B6NQQ5_WHEAT	Glyceraldehyde-3-phosphate dehydrogenase (EC 1.2.1.-)	Down	TraesCS7B02G234400.1		TRAESCS7B02G234400	NA	protein_coding	Triticum aestivum	7B	438.788	438787954	438788965		K00134	pyruvate metabolic process	GO:0006090	cytosol	GO:0005829	glyceraldehyde-3-phosphate dehydrogenase (NAD+) (phosphorylating) activity	GO:0004365
Cluster_08272	QVTKTPIDECR	A0A3B6NQQ5_WHEAT	Glyceraldehyde-3-phosphate dehydrogenase (EC 1.2.1.-)	Down	TraesCS7B02G234400.1		TRAESCS7B02G234400	NA	protein_coding	Triticum aestivum	7B	438.788	438787954	438788965		K00134	pyruvate metabolic process	GO:0006090	cytosol	GO:0005829	malate dehydrogenase (decarboxylating) (NADP+) activity	GO:0004473
Cluster_08272	QVTKTPIDECR	A0A3B6NQQ5_WHEAT	Glyceraldehyde-3-phosphate dehydrogenase (EC 1.2.1.-)	Down	TraesCS7B02G234400.1		TRAESCS7B02G234400	NA	protein_coding	Triticum aestivum	7B	438.788	438787954	438788965		K00134	pyruvate metabolic process	GO:0006090	cytosol	GO:0005829	NAD binding	GO:0051287
Cluster_08272	QVTKTPIDECR	A0A3B6NQQ5_WHEAT	Glyceraldehyde-3-phosphate dehydrogenase (EC 1.2.1.-)	Down	TraesCS7B02G234400.1		TRAESCS7B02G234400	NA	protein_coding	Triticum aestivum	7B	438.788	438787954	438788965		K00134	pyruvate metabolic process	GO:0006090	cytosol	GO:0005829	oxidoreductase activity, acting on the aldehyde or oxo group of donors, NAD or NADP as acceptor	GO:0016620
Cluster_08272	QVTKTPIDECR	A0A3B6NQQ5_WHEAT	Glyceraldehyde-3-phosphate dehydrogenase (EC 1.2.1.-)	Down	TraesCS7B02G234400.1		TRAESCS7B02G234400	NA	protein_coding	Triticum aestivum	7B	438.788	438787954	438788965		K00134	glucose metabolic process	GO:0006006	cytosol	GO:0005829	malate dehydrogenase (decarboxylating) (NAD+) activity	GO:0004471
Cluster_08272	QVTKTPIDECR	A0A3B6NQQ5_WHEAT	Glyceraldehyde-3-phosphate dehydrogenase (EC 1.2.1.-)	Down	TraesCS7B02G234400.1		TRAESCS7B02G234400	NA	protein_coding	Triticum aestivum	7B	438.788	438787954	438788965		K00134	glucose metabolic process	GO:0006006	cytosol	GO:0005829	malic enzyme activity	GO:0004470
Cluster_08272	QVTKTPIDECR	A0A3B6NQQ5_WHEAT	Glyceraldehyde-3-phosphate dehydrogenase (EC 1.2.1.-)	Down	TraesCS7B02G234400.1		TRAESCS7B02G234400	NA	protein_coding	Triticum aestivum	7B	438.788	438787954	438788965		K00134	glucose metabolic process	GO:0006006	cytosol	GO:0005829	metal ion binding	GO:0046872
Cluster_08272	QVTKTPIDECR	A0A3B6NQQ5_WHEAT	Glyceraldehyde-3-phosphate dehydrogenase (EC 1.2.1.-)	Down	TraesCS7B02G234400.1		TRAESCS7B02G234400	NA	protein_coding	Triticum aestivum	7B	438.788	438787954	438788965		K00134	glucose metabolic process	GO:0006006	cytosol	GO:0005829	NADP binding	GO:0050661
Cluster_08272	QVTKTPIDECR	A0A3B6NQQ5_WHEAT	Glyceraldehyde-3-phosphate dehydrogenase (EC 1.2.1.-)	Down	TraesCS7B02G234400.1		TRAESCS7B02G234400	NA	protein_coding	Triticum aestivum	7B	438.788	438787954	438788965		K00134	glucose metabolic process	GO:0006006	cytosol	GO:0005829	glyceraldehyde-3-phosphate dehydrogenase (NAD+) (phosphorylating) activity	GO:0004365
Cluster_08272	QVTKTPIDECR	A0A3B6NQQ5_WHEAT	Glyceraldehyde-3-phosphate dehydrogenase (EC 1.2.1.-)	Down	TraesCS7B02G234400.1		TRAESCS7B02G234400	NA	protein_coding	Triticum aestivum	7B	438.788	438787954	438788965		K00134	glucose metabolic process	GO:0006006	cytosol	GO:0005829	malate dehydrogenase (decarboxylating) (NADP+) activity	GO:0004473
Cluster_08272	QVTKTPIDECR	A0A3B6NQQ5_WHEAT	Glyceraldehyde-3-phosphate dehydrogenase (EC 1.2.1.-)	Down	TraesCS7B02G234400.1		TRAESCS7B02G234400	NA	protein_coding	Triticum aestivum	7B	438.788	438787954	438788965		K00134	glucose metabolic process	GO:0006006	cytosol	GO:0005829	NAD binding	GO:0051287
Cluster_08272	QVTKTPIDECR	A0A3B6NQQ5_WHEAT	Glyceraldehyde-3-phosphate dehydrogenase (EC 1.2.1.-)	Down	TraesCS7B02G234400.1		TRAESCS7B02G234400	NA	protein_coding	Triticum aestivum	7B	438.788	438787954	438788965		K00134	glucose metabolic process	GO:0006006	cytosol	GO:0005829	oxidoreductase activity, acting on the aldehyde or oxo group of donors, NAD or NADP as acceptor	GO:0016620
Cluster_08272	QVTKTPIDECR	A0A3B6NQQ5_WHEAT	Glyceraldehyde-3-phosphate dehydrogenase (EC 1.2.1.-)	Down	TraesCS7B02G234400.1		TRAESCS7B02G234400	NA	protein_coding	Triticum aestivum	7B	438.788	438787954	438788965		K00134	malate metabolic process	GO:0006108	cytosol	GO:0005829	malate dehydrogenase (decarboxylating) (NAD+) activity	GO:0004471
Cluster_08272	QVTKTPIDECR	A0A3B6NQQ5_WHEAT	Glyceraldehyde-3-phosphate dehydrogenase (EC 1.2.1.-)	Down	TraesCS7B02G234400.1		TRAESCS7B02G234400	NA	protein_coding	Triticum aestivum	7B	438.788	438787954	438788965		K00134	malate metabolic process	GO:0006108	cytosol	GO:0005829	malic enzyme activity	GO:0004470
Cluster_08272	QVTKTPIDECR	A0A3B6NQQ5_WHEAT	Glyceraldehyde-3-phosphate dehydrogenase (EC 1.2.1.-)	Down	TraesCS7B02G234400.1		TRAESCS7B02G234400	NA	protein_coding	Triticum aestivum	7B	438.788	438787954	438788965		K00134	malate metabolic process	GO:0006108	cytosol	GO:0005829	metal ion binding	GO:0046872
Cluster_08272	QVTKTPIDECR	A0A3B6NQQ5_WHEAT	Glyceraldehyde-3-phosphate dehydrogenase (EC 1.2.1.-)	Down	TraesCS7B02G234400.1		TRAESCS7B02G234400	NA	protein_coding	Triticum aestivum	7B	438.788	438787954	438788965		K00134	malate metabolic process	GO:0006108	cytosol	GO:0005829	NADP binding	GO:0050661
Cluster_08272	QVTKTPIDECR	A0A3B6NQQ5_WHEAT	Glyceraldehyde-3-phosphate dehydrogenase (EC 1.2.1.-)	Down	TraesCS7B02G234400.1		TRAESCS7B02G234400	NA	protein_coding	Triticum aestivum	7B	438.788	438787954	438788965		K00134	malate metabolic process	GO:0006108	cytosol	GO:0005829	glyceraldehyde-3-phosphate dehydrogenase (NAD+) (phosphorylating) activity	GO:0004365
Cluster_08272	QVTKTPIDECR	A0A3B6NQQ5_WHEAT	Glyceraldehyde-3-phosphate dehydrogenase (EC 1.2.1.-)	Down	TraesCS7B02G234400.1		TRAESCS7B02G234400	NA	protein_coding	Triticum aestivum	7B	438.788	438787954	438788965		K00134	malate metabolic process	GO:0006108	cytosol	GO:0005829	malate dehydrogenase (decarboxylating) (NADP+) activity	GO:0004473
Cluster_08272	QVTKTPIDECR	A0A3B6NQQ5_WHEAT	Glyceraldehyde-3-phosphate dehydrogenase (EC 1.2.1.-)	Down	TraesCS7B02G234400.1		TRAESCS7B02G234400	NA	protein_coding	Triticum aestivum	7B	438.788	438787954	438788965		K00134	malate metabolic process	GO:0006108	cytosol	GO:0005829	NAD binding	GO:0051287
Cluster_08272	QVTKTPIDECR	A0A3B6NQQ5_WHEAT	Glyceraldehyde-3-phosphate dehydrogenase (EC 1.2.1.-)	Down	TraesCS7B02G234400.1		TRAESCS7B02G234400	NA	protein_coding	Triticum aestivum	7B	438.788	438787954	438788965		K00134	malate metabolic process	GO:0006108	cytosol	GO:0005829	oxidoreductase activity, acting on the aldehyde or oxo group of donors, NAD or NADP as acceptor	GO:0016620
Cluster_08272	QVTKTPIDECR	A0A3B6NQQ5_WHEAT	Glyceraldehyde-3-phosphate dehydrogenase (EC 1.2.1.-)	Down	TraesCS7B02G234400.1		TRAESCS7B02G234400	NA	protein_coding	Triticum aestivum	7B	438.788	438787954	438788965		K00134	glycolytic process	GO:0006096	cytosol	GO:0005829	malate dehydrogenase (decarboxylating) (NAD+) activity	GO:0004471
Cluster_08272	QVTKTPIDECR	A0A3B6NQQ5_WHEAT	Glyceraldehyde-3-phosphate dehydrogenase (EC 1.2.1.-)	Down	TraesCS7B02G234400.1		TRAESCS7B02G234400	NA	protein_coding	Triticum aestivum	7B	438.788	438787954	438788965		K00134	glycolytic process	GO:0006096	cytosol	GO:0005829	malic enzyme activity	GO:0004470
Cluster_08272	QVTKTPIDECR	A0A3B6NQQ5_WHEAT	Glyceraldehyde-3-phosphate dehydrogenase (EC 1.2.1.-)	Down	TraesCS7B02G234400.1		TRAESCS7B02G234400	NA	protein_coding	Triticum aestivum	7B	438.788	438787954	438788965		K00134	glycolytic process	GO:0006096	cytosol	GO:0005829	metal ion binding	GO:0046872
Cluster_08272	QVTKTPIDECR	A0A3B6NQQ5_WHEAT	Glyceraldehyde-3-phosphate dehydrogenase (EC 1.2.1.-)	Down	TraesCS7B02G234400.1		TRAESCS7B02G234400	NA	protein_coding	Triticum aestivum	7B	438.788	438787954	438788965		K00134	glycolytic process	GO:0006096	cytosol	GO:0005829	NADP binding	GO:0050661
Cluster_08272	QVTKTPIDECR	A0A3B6NQQ5_WHEAT	Glyceraldehyde-3-phosphate dehydrogenase (EC 1.2.1.-)	Down	TraesCS7B02G234400.1		TRAESCS7B02G234400	NA	protein_coding	Triticum aestivum	7B	438.788	438787954	438788965		K00134	glycolytic process	GO:0006096	cytosol	GO:0005829	glyceraldehyde-3-phosphate dehydrogenase (NAD+) (phosphorylating) activity	GO:0004365
Cluster_08272	QVTKTPIDECR	A0A3B6NQQ5_WHEAT	Glyceraldehyde-3-phosphate dehydrogenase (EC 1.2.1.-)	Down	TraesCS7B02G234400.1		TRAESCS7B02G234400	NA	protein_coding	Triticum aestivum	7B	438.788	438787954	438788965		K00134	glycolytic process	GO:0006096	cytosol	GO:0005829	malate dehydrogenase (decarboxylating) (NADP+) activity	GO:0004473
Cluster_08272	QVTKTPIDECR	A0A3B6NQQ5_WHEAT	Glyceraldehyde-3-phosphate dehydrogenase (EC 1.2.1.-)	Down	TraesCS7B02G234400.1		TRAESCS7B02G234400	NA	protein_coding	Triticum aestivum	7B	438.788	438787954	438788965		K00134	glycolytic process	GO:0006096	cytosol	GO:0005829	NAD binding	GO:0051287
Cluster_08272	QVTKTPIDECR	A0A3B6NQQ5_WHEAT	Glyceraldehyde-3-phosphate dehydrogenase (EC 1.2.1.-)	Down	TraesCS7B02G234400.1		TRAESCS7B02G234400	NA	protein_coding	Triticum aestivum	7B	438.788	438787954	438788965		K00134	glycolytic process	GO:0006096	cytosol	GO:0005829	oxidoreductase activity, acting on the aldehyde or oxo group of donors, NAD or NADP as acceptor	GO:0016620
Cluster_08272	QVTKTPIDECR	A0A3B6NQQ5_WHEAT	Glyceraldehyde-3-phosphate dehydrogenase (EC 1.2.1.-)	Down	TraesCS3A02G285900.2		TRAESCS3A02G285900	NA	protein_coding	Triticum aestivum	3A	514.311	514310972	514311983		K00134	pyruvate metabolic process	GO:0006090	cytosol	GO:0005829	malate dehydrogenase (decarboxylating) (NAD+) activity	GO:0004471
Cluster_08272	QVTKTPIDECR	A0A3B6NQQ5_WHEAT	Glyceraldehyde-3-phosphate dehydrogenase (EC 1.2.1.-)	Down	TraesCS3A02G285900.2		TRAESCS3A02G285900	NA	protein_coding	Triticum aestivum	3A	514.311	514310972	514311983		K00134	pyruvate metabolic process	GO:0006090	cytosol	GO:0005829	malic enzyme activity	GO:0004470
Cluster_08272	QVTKTPIDECR	A0A3B6NQQ5_WHEAT	Glyceraldehyde-3-phosphate dehydrogenase (EC 1.2.1.-)	Down	TraesCS3A02G285900.2		TRAESCS3A02G285900	NA	protein_coding	Triticum aestivum	3A	514.311	514310972	514311983		K00134	pyruvate metabolic process	GO:0006090	cytosol	GO:0005829	metal ion binding	GO:0046872
Cluster_08272	QVTKTPIDECR	A0A3B6NQQ5_WHEAT	Glyceraldehyde-3-phosphate dehydrogenase (EC 1.2.1.-)	Down	TraesCS3A02G285900.2		TRAESCS3A02G285900	NA	protein_coding	Triticum aestivum	3A	514.311	514310972	514311983		K00134	pyruvate metabolic process	GO:0006090	cytosol	GO:0005829	NADP binding	GO:0050661
Cluster_08272	QVTKTPIDECR	A0A3B6NQQ5_WHEAT	Glyceraldehyde-3-phosphate dehydrogenase (EC 1.2.1.-)	Down	TraesCS3A02G285900.2		TRAESCS3A02G285900	NA	protein_coding	Triticum aestivum	3A	514.311	514310972	514311983		K00134	pyruvate metabolic process	GO:0006090	cytosol	GO:0005829	glyceraldehyde-3-phosphate dehydrogenase (NAD+) (phosphorylating) activity	GO:0004365
Cluster_08272	QVTKTPIDECR	A0A3B6NQQ5_WHEAT	Glyceraldehyde-3-phosphate dehydrogenase (EC 1.2.1.-)	Down	TraesCS3A02G285900.2		TRAESCS3A02G285900	NA	protein_coding	Triticum aestivum	3A	514.311	514310972	514311983		K00134	pyruvate metabolic process	GO:0006090	cytosol	GO:0005829	malate dehydrogenase (decarboxylating) (NADP+) activity	GO:0004473
Cluster_08272	QVTKTPIDECR	A0A3B6NQQ5_WHEAT	Glyceraldehyde-3-phosphate dehydrogenase (EC 1.2.1.-)	Down	TraesCS3A02G285900.2		TRAESCS3A02G285900	NA	protein_coding	Triticum aestivum	3A	514.311	514310972	514311983		K00134	pyruvate metabolic process	GO:0006090	cytosol	GO:0005829	NAD binding	GO:0051287
Cluster_08272	QVTKTPIDECR	A0A3B6NQQ5_WHEAT	Glyceraldehyde-3-phosphate dehydrogenase (EC 1.2.1.-)	Down	TraesCS3A02G285900.2		TRAESCS3A02G285900	NA	protein_coding	Triticum aestivum	3A	514.311	514310972	514311983		K00134	pyruvate metabolic process	GO:0006090	cytosol	GO:0005829	oxidoreductase activity, acting on the aldehyde or oxo group of donors, NAD or NADP as acceptor	GO:0016620
Cluster_08272	QVTKTPIDECR	A0A3B6NQQ5_WHEAT	Glyceraldehyde-3-phosphate dehydrogenase (EC 1.2.1.-)	Down	TraesCS3A02G285900.2		TRAESCS3A02G285900	NA	protein_coding	Triticum aestivum	3A	514.311	514310972	514311983		K00134	glucose metabolic process	GO:0006006	cytosol	GO:0005829	malate dehydrogenase (decarboxylating) (NAD+) activity	GO:0004471
Cluster_08272	QVTKTPIDECR	A0A3B6NQQ5_WHEAT	Glyceraldehyde-3-phosphate dehydrogenase (EC 1.2.1.-)	Down	TraesCS3A02G285900.2		TRAESCS3A02G285900	NA	protein_coding	Triticum aestivum	3A	514.311	514310972	514311983		K00134	glucose metabolic process	GO:0006006	cytosol	GO:0005829	malic enzyme activity	GO:0004470
Cluster_08272	QVTKTPIDECR	A0A3B6NQQ5_WHEAT	Glyceraldehyde-3-phosphate dehydrogenase (EC 1.2.1.-)	Down	TraesCS3A02G285900.2		TRAESCS3A02G285900	NA	protein_coding	Triticum aestivum	3A	514.311	514310972	514311983		K00134	glucose metabolic process	GO:0006006	cytosol	GO:0005829	metal ion binding	GO:0046872
Cluster_08272	QVTKTPIDECR	A0A3B6NQQ5_WHEAT	Glyceraldehyde-3-phosphate dehydrogenase (EC 1.2.1.-)	Down	TraesCS3A02G285900.2		TRAESCS3A02G285900	NA	protein_coding	Triticum aestivum	3A	514.311	514310972	514311983		K00134	glucose metabolic process	GO:0006006	cytosol	GO:0005829	NADP binding	GO:0050661
Cluster_08272	QVTKTPIDECR	A0A3B6NQQ5_WHEAT	Glyceraldehyde-3-phosphate dehydrogenase (EC 1.2.1.-)	Down	TraesCS3A02G285900.2		TRAESCS3A02G285900	NA	protein_coding	Triticum aestivum	3A	514.311	514310972	514311983		K00134	glucose metabolic process	GO:0006006	cytosol	GO:0005829	glyceraldehyde-3-phosphate dehydrogenase (NAD+) (phosphorylating) activity	GO:0004365
Cluster_08272	QVTKTPIDECR	A0A3B6NQQ5_WHEAT	Glyceraldehyde-3-phosphate dehydrogenase (EC 1.2.1.-)	Down	TraesCS3A02G285900.2		TRAESCS3A02G285900	NA	protein_coding	Triticum aestivum	3A	514.311	514310972	514311983		K00134	glucose metabolic process	GO:0006006	cytosol	GO:0005829	malate dehydrogenase (decarboxylating) (NADP+) activity	GO:0004473
Cluster_08272	QVTKTPIDECR	A0A3B6NQQ5_WHEAT	Glyceraldehyde-3-phosphate dehydrogenase (EC 1.2.1.-)	Down	TraesCS3A02G285900.2		TRAESCS3A02G285900	NA	protein_coding	Triticum aestivum	3A	514.311	514310972	514311983		K00134	glucose metabolic process	GO:0006006	cytosol	GO:0005829	NAD binding	GO:0051287
Cluster_08272	QVTKTPIDECR	A0A3B6NQQ5_WHEAT	Glyceraldehyde-3-phosphate dehydrogenase (EC 1.2.1.-)	Down	TraesCS3A02G285900.2		TRAESCS3A02G285900	NA	protein_coding	Triticum aestivum	3A	514.311	514310972	514311983		K00134	glucose metabolic process	GO:0006006	cytosol	GO:0005829	oxidoreductase activity, acting on the aldehyde or oxo group of donors, NAD or NADP as acceptor	GO:0016620
Cluster_08272	QVTKTPIDECR	A0A3B6NQQ5_WHEAT	Glyceraldehyde-3-phosphate dehydrogenase (EC 1.2.1.-)	Down	TraesCS3A02G285900.2		TRAESCS3A02G285900	NA	protein_coding	Triticum aestivum	3A	514.311	514310972	514311983		K00134	malate metabolic process	GO:0006108	cytosol	GO:0005829	malate dehydrogenase (decarboxylating) (NAD+) activity	GO:0004471
Cluster_08272	QVTKTPIDECR	A0A3B6NQQ5_WHEAT	Glyceraldehyde-3-phosphate dehydrogenase (EC 1.2.1.-)	Down	TraesCS3A02G285900.2		TRAESCS3A02G285900	NA	protein_coding	Triticum aestivum	3A	514.311	514310972	514311983		K00134	malate metabolic process	GO:0006108	cytosol	GO:0005829	malic enzyme activity	GO:0004470
Cluster_08272	QVTKTPIDECR	A0A3B6NQQ5_WHEAT	Glyceraldehyde-3-phosphate dehydrogenase (EC 1.2.1.-)	Down	TraesCS3A02G285900.2		TRAESCS3A02G285900	NA	protein_coding	Triticum aestivum	3A	514.311	514310972	514311983		K00134	malate metabolic process	GO:0006108	cytosol	GO:0005829	metal ion binding	GO:0046872
Cluster_08272	QVTKTPIDECR	A0A3B6NQQ5_WHEAT	Glyceraldehyde-3-phosphate dehydrogenase (EC 1.2.1.-)	Down	TraesCS3A02G285900.2		TRAESCS3A02G285900	NA	protein_coding	Triticum aestivum	3A	514.311	514310972	514311983		K00134	malate metabolic process	GO:0006108	cytosol	GO:0005829	NADP binding	GO:0050661
Cluster_08272	QVTKTPIDECR	A0A3B6NQQ5_WHEAT	Glyceraldehyde-3-phosphate dehydrogenase (EC 1.2.1.-)	Down	TraesCS3A02G285900.2		TRAESCS3A02G285900	NA	protein_coding	Triticum aestivum	3A	514.311	514310972	514311983		K00134	malate metabolic process	GO:0006108	cytosol	GO:0005829	glyceraldehyde-3-phosphate dehydrogenase (NAD+) (phosphorylating) activity	GO:0004365
Cluster_08272	QVTKTPIDECR	A0A3B6NQQ5_WHEAT	Glyceraldehyde-3-phosphate dehydrogenase (EC 1.2.1.-)	Down	TraesCS3A02G285900.2		TRAESCS3A02G285900	NA	protein_coding	Triticum aestivum	3A	514.311	514310972	514311983		K00134	malate metabolic process	GO:0006108	cytosol	GO:0005829	malate dehydrogenase (decarboxylating) (NADP+) activity	GO:0004473
Cluster_08272	QVTKTPIDECR	A0A3B6NQQ5_WHEAT	Glyceraldehyde-3-phosphate dehydrogenase (EC 1.2.1.-)	Down	TraesCS3A02G285900.2		TRAESCS3A02G285900	NA	protein_coding	Triticum aestivum	3A	514.311	514310972	514311983		K00134	malate metabolic process	GO:0006108	cytosol	GO:0005829	NAD binding	GO:0051287
Cluster_08272	QVTKTPIDECR	A0A3B6NQQ5_WHEAT	Glyceraldehyde-3-phosphate dehydrogenase (EC 1.2.1.-)	Down	TraesCS3A02G285900.2		TRAESCS3A02G285900	NA	protein_coding	Triticum aestivum	3A	514.311	514310972	514311983		K00134	malate metabolic process	GO:0006108	cytosol	GO:0005829	oxidoreductase activity, acting on the aldehyde or oxo group of donors, NAD or NADP as acceptor	GO:0016620
Cluster_08272	QVTKTPIDECR	A0A3B6NQQ5_WHEAT	Glyceraldehyde-3-phosphate dehydrogenase (EC 1.2.1.-)	Down	TraesCS3A02G285900.2		TRAESCS3A02G285900	NA	protein_coding	Triticum aestivum	3A	514.311	514310972	514311983		K00134	glycolytic process	GO:0006096	cytosol	GO:0005829	malate dehydrogenase (decarboxylating) (NAD+) activity	GO:0004471
Cluster_08272	QVTKTPIDECR	A0A3B6NQQ5_WHEAT	Glyceraldehyde-3-phosphate dehydrogenase (EC 1.2.1.-)	Down	TraesCS3A02G285900.2		TRAESCS3A02G285900	NA	protein_coding	Triticum aestivum	3A	514.311	514310972	514311983		K00134	glycolytic process	GO:0006096	cytosol	GO:0005829	malic enzyme activity	GO:0004470
Cluster_08272	QVTKTPIDECR	A0A3B6NQQ5_WHEAT	Glyceraldehyde-3-phosphate dehydrogenase (EC 1.2.1.-)	Down	TraesCS3A02G285900.2		TRAESCS3A02G285900	NA	protein_coding	Triticum aestivum	3A	514.311	514310972	514311983		K00134	glycolytic process	GO:0006096	cytosol	GO:0005829	metal ion binding	GO:0046872
Cluster_08272	QVTKTPIDECR	A0A3B6NQQ5_WHEAT	Glyceraldehyde-3-phosphate dehydrogenase (EC 1.2.1.-)	Down	TraesCS3A02G285900.2		TRAESCS3A02G285900	NA	protein_coding	Triticum aestivum	3A	514.311	514310972	514311983		K00134	glycolytic process	GO:0006096	cytosol	GO:0005829	NADP binding	GO:0050661
Cluster_08272	QVTKTPIDECR	A0A3B6NQQ5_WHEAT	Glyceraldehyde-3-phosphate dehydrogenase (EC 1.2.1.-)	Down	TraesCS3A02G285900.2		TRAESCS3A02G285900	NA	protein_coding	Triticum aestivum	3A	514.311	514310972	514311983		K00134	glycolytic process	GO:0006096	cytosol	GO:0005829	glyceraldehyde-3-phosphate dehydrogenase (NAD+) (phosphorylating) activity	GO:0004365
Cluster_08272	QVTKTPIDECR	A0A3B6NQQ5_WHEAT	Glyceraldehyde-3-phosphate dehydrogenase (EC 1.2.1.-)	Down	TraesCS3A02G285900.2		TRAESCS3A02G285900	NA	protein_coding	Triticum aestivum	3A	514.311	514310972	514311983		K00134	glycolytic process	GO:0006096	cytosol	GO:0005829	malate dehydrogenase (decarboxylating) (NADP+) activity	GO:0004473
Cluster_08272	QVTKTPIDECR	A0A3B6NQQ5_WHEAT	Glyceraldehyde-3-phosphate dehydrogenase (EC 1.2.1.-)	Down	TraesCS3A02G285900.2		TRAESCS3A02G285900	NA	protein_coding	Triticum aestivum	3A	514.311	514310972	514311983		K00134	glycolytic process	GO:0006096	cytosol	GO:0005829	NAD binding	GO:0051287
Cluster_08272	QVTKTPIDECR	A0A3B6NQQ5_WHEAT	Glyceraldehyde-3-phosphate dehydrogenase (EC 1.2.1.-)	Down	TraesCS3A02G285900.2		TRAESCS3A02G285900	NA	protein_coding	Triticum aestivum	3A	514.311	514310972	514311983		K00134	glycolytic process	GO:0006096	cytosol	GO:0005829	oxidoreductase activity, acting on the aldehyde or oxo group of donors, NAD or NADP as acceptor	GO:0016620
Cluster_08272	QVTKTPIDECR	A0A3B6NQQ5_WHEAT	Glyceraldehyde-3-phosphate dehydrogenase (EC 1.2.1.-)	Down	TraesCS3B02G320200.4		TRAESCS3B02G320200	NA	protein_coding	Triticum aestivum	3B	519.057	519057048	519058059		K00134	pyruvate metabolic process	GO:0006090	cytosol	GO:0005829	malate dehydrogenase (decarboxylating) (NAD+) activity	GO:0004471
Cluster_08272	QVTKTPIDECR	A0A3B6NQQ5_WHEAT	Glyceraldehyde-3-phosphate dehydrogenase (EC 1.2.1.-)	Down	TraesCS3B02G320200.4		TRAESCS3B02G320200	NA	protein_coding	Triticum aestivum	3B	519.057	519057048	519058059		K00134	pyruvate metabolic process	GO:0006090	cytosol	GO:0005829	malic enzyme activity	GO:0004470
Cluster_08272	QVTKTPIDECR	A0A3B6NQQ5_WHEAT	Glyceraldehyde-3-phosphate dehydrogenase (EC 1.2.1.-)	Down	TraesCS3B02G320200.4		TRAESCS3B02G320200	NA	protein_coding	Triticum aestivum	3B	519.057	519057048	519058059		K00134	pyruvate metabolic process	GO:0006090	cytosol	GO:0005829	metal ion binding	GO:0046872
Cluster_08272	QVTKTPIDECR	A0A3B6NQQ5_WHEAT	Glyceraldehyde-3-phosphate dehydrogenase (EC 1.2.1.-)	Down	TraesCS3B02G320200.4		TRAESCS3B02G320200	NA	protein_coding	Triticum aestivum	3B	519.057	519057048	519058059		K00134	pyruvate metabolic process	GO:0006090	cytosol	GO:0005829	NADP binding	GO:0050661
Cluster_08272	QVTKTPIDECR	A0A3B6NQQ5_WHEAT	Glyceraldehyde-3-phosphate dehydrogenase (EC 1.2.1.-)	Down	TraesCS3B02G320200.4		TRAESCS3B02G320200	NA	protein_coding	Triticum aestivum	3B	519.057	519057048	519058059		K00134	pyruvate metabolic process	GO:0006090	cytosol	GO:0005829	glyceraldehyde-3-phosphate dehydrogenase (NAD+) (phosphorylating) activity	GO:0004365
Cluster_08272	QVTKTPIDECR	A0A3B6NQQ5_WHEAT	Glyceraldehyde-3-phosphate dehydrogenase (EC 1.2.1.-)	Down	TraesCS3B02G320200.4		TRAESCS3B02G320200	NA	protein_coding	Triticum aestivum	3B	519.057	519057048	519058059		K00134	pyruvate metabolic process	GO:0006090	cytosol	GO:0005829	malate dehydrogenase (decarboxylating) (NADP+) activity	GO:0004473
Cluster_08272	QVTKTPIDECR	A0A3B6NQQ5_WHEAT	Glyceraldehyde-3-phosphate dehydrogenase (EC 1.2.1.-)	Down	TraesCS3B02G320200.4		TRAESCS3B02G320200	NA	protein_coding	Triticum aestivum	3B	519.057	519057048	519058059		K00134	pyruvate metabolic process	GO:0006090	cytosol	GO:0005829	NAD binding	GO:0051287
Cluster_08272	QVTKTPIDECR	A0A3B6NQQ5_WHEAT	Glyceraldehyde-3-phosphate dehydrogenase (EC 1.2.1.-)	Down	TraesCS3B02G320200.4		TRAESCS3B02G320200	NA	protein_coding	Triticum aestivum	3B	519.057	519057048	519058059		K00134	pyruvate metabolic process	GO:0006090	cytosol	GO:0005829	oxidoreductase activity, acting on the aldehyde or oxo group of donors, NAD or NADP as acceptor	GO:0016620
Cluster_08272	QVTKTPIDECR	A0A3B6NQQ5_WHEAT	Glyceraldehyde-3-phosphate dehydrogenase (EC 1.2.1.-)	Down	TraesCS3B02G320200.4		TRAESCS3B02G320200	NA	protein_coding	Triticum aestivum	3B	519.057	519057048	519058059		K00134	glucose metabolic process	GO:0006006	cytosol	GO:0005829	malate dehydrogenase (decarboxylating) (NAD+) activity	GO:0004471
Cluster_08272	QVTKTPIDECR	A0A3B6NQQ5_WHEAT	Glyceraldehyde-3-phosphate dehydrogenase (EC 1.2.1.-)	Down	TraesCS3B02G320200.4		TRAESCS3B02G320200	NA	protein_coding	Triticum aestivum	3B	519.057	519057048	519058059		K00134	glucose metabolic process	GO:0006006	cytosol	GO:0005829	malic enzyme activity	GO:0004470
Cluster_08272	QVTKTPIDECR	A0A3B6NQQ5_WHEAT	Glyceraldehyde-3-phosphate dehydrogenase (EC 1.2.1.-)	Down	TraesCS3B02G320200.4		TRAESCS3B02G320200	NA	protein_coding	Triticum aestivum	3B	519.057	519057048	519058059		K00134	glucose metabolic process	GO:0006006	cytosol	GO:0005829	metal ion binding	GO:0046872
Cluster_08272	QVTKTPIDECR	A0A3B6NQQ5_WHEAT	Glyceraldehyde-3-phosphate dehydrogenase (EC 1.2.1.-)	Down	TraesCS3B02G320200.4		TRAESCS3B02G320200	NA	protein_coding	Triticum aestivum	3B	519.057	519057048	519058059		K00134	glucose metabolic process	GO:0006006	cytosol	GO:0005829	NADP binding	GO:0050661
Cluster_08272	QVTKTPIDECR	A0A3B6NQQ5_WHEAT	Glyceraldehyde-3-phosphate dehydrogenase (EC 1.2.1.-)	Down	TraesCS3B02G320200.4		TRAESCS3B02G320200	NA	protein_coding	Triticum aestivum	3B	519.057	519057048	519058059		K00134	glucose metabolic process	GO:0006006	cytosol	GO:0005829	glyceraldehyde-3-phosphate dehydrogenase (NAD+) (phosphorylating) activity	GO:0004365
Cluster_08272	QVTKTPIDECR	A0A3B6NQQ5_WHEAT	Glyceraldehyde-3-phosphate dehydrogenase (EC 1.2.1.-)	Down	TraesCS3B02G320200.4		TRAESCS3B02G320200	NA	protein_coding	Triticum aestivum	3B	519.057	519057048	519058059		K00134	glucose metabolic process	GO:0006006	cytosol	GO:0005829	malate dehydrogenase (decarboxylating) (NADP+) activity	GO:0004473
Cluster_08272	QVTKTPIDECR	A0A3B6NQQ5_WHEAT	Glyceraldehyde-3-phosphate dehydrogenase (EC 1.2.1.-)	Down	TraesCS3B02G320200.4		TRAESCS3B02G320200	NA	protein_coding	Triticum aestivum	3B	519.057	519057048	519058059		K00134	glucose metabolic process	GO:0006006	cytosol	GO:0005829	NAD binding	GO:0051287
Cluster_08272	QVTKTPIDECR	A0A3B6NQQ5_WHEAT	Glyceraldehyde-3-phosphate dehydrogenase (EC 1.2.1.-)	Down	TraesCS3B02G320200.4		TRAESCS3B02G320200	NA	protein_coding	Triticum aestivum	3B	519.057	519057048	519058059		K00134	glucose metabolic process	GO:0006006	cytosol	GO:0005829	oxidoreductase activity, acting on the aldehyde or oxo group of donors, NAD or NADP as acceptor	GO:0016620
Cluster_08272	QVTKTPIDECR	A0A3B6NQQ5_WHEAT	Glyceraldehyde-3-phosphate dehydrogenase (EC 1.2.1.-)	Down	TraesCS3B02G320200.4		TRAESCS3B02G320200	NA	protein_coding	Triticum aestivum	3B	519.057	519057048	519058059		K00134	malate metabolic process	GO:0006108	cytosol	GO:0005829	malate dehydrogenase (decarboxylating) (NAD+) activity	GO:0004471
Cluster_08272	QVTKTPIDECR	A0A3B6NQQ5_WHEAT	Glyceraldehyde-3-phosphate dehydrogenase (EC 1.2.1.-)	Down	TraesCS3B02G320200.4		TRAESCS3B02G320200	NA	protein_coding	Triticum aestivum	3B	519.057	519057048	519058059		K00134	malate metabolic process	GO:0006108	cytosol	GO:0005829	malic enzyme activity	GO:0004470
Cluster_08272	QVTKTPIDECR	A0A3B6NQQ5_WHEAT	Glyceraldehyde-3-phosphate dehydrogenase (EC 1.2.1.-)	Down	TraesCS3B02G320200.4		TRAESCS3B02G320200	NA	protein_coding	Triticum aestivum	3B	519.057	519057048	519058059		K00134	malate metabolic process	GO:0006108	cytosol	GO:0005829	metal ion binding	GO:0046872
Cluster_08272	QVTKTPIDECR	A0A3B6NQQ5_WHEAT	Glyceraldehyde-3-phosphate dehydrogenase (EC 1.2.1.-)	Down	TraesCS3B02G320200.4		TRAESCS3B02G320200	NA	protein_coding	Triticum aestivum	3B	519.057	519057048	519058059		K00134	malate metabolic process	GO:0006108	cytosol	GO:0005829	NADP binding	GO:0050661
Cluster_08272	QVTKTPIDECR	A0A3B6NQQ5_WHEAT	Glyceraldehyde-3-phosphate dehydrogenase (EC 1.2.1.-)	Down	TraesCS3B02G320200.4		TRAESCS3B02G320200	NA	protein_coding	Triticum aestivum	3B	519.057	519057048	519058059		K00134	malate metabolic process	GO:0006108	cytosol	GO:0005829	glyceraldehyde-3-phosphate dehydrogenase (NAD+) (phosphorylating) activity	GO:0004365
Cluster_08272	QVTKTPIDECR	A0A3B6NQQ5_WHEAT	Glyceraldehyde-3-phosphate dehydrogenase (EC 1.2.1.-)	Down	TraesCS3B02G320200.4		TRAESCS3B02G320200	NA	protein_coding	Triticum aestivum	3B	519.057	519057048	519058059		K00134	malate metabolic process	GO:0006108	cytosol	GO:0005829	malate dehydrogenase (decarboxylating) (NADP+) activity	GO:0004473
Cluster_08272	QVTKTPIDECR	A0A3B6NQQ5_WHEAT	Glyceraldehyde-3-phosphate dehydrogenase (EC 1.2.1.-)	Down	TraesCS3B02G320200.4		TRAESCS3B02G320200	NA	protein_coding	Triticum aestivum	3B	519.057	519057048	519058059		K00134	malate metabolic process	GO:0006108	cytosol	GO:0005829	NAD binding	GO:0051287
Cluster_08272	QVTKTPIDECR	A0A3B6NQQ5_WHEAT	Glyceraldehyde-3-phosphate dehydrogenase (EC 1.2.1.-)	Down	TraesCS3B02G320200.4		TRAESCS3B02G320200	NA	protein_coding	Triticum aestivum	3B	519.057	519057048	519058059		K00134	malate metabolic process	GO:0006108	cytosol	GO:0005829	oxidoreductase activity, acting on the aldehyde or oxo group of donors, NAD or NADP as acceptor	GO:0016620
Cluster_08272	QVTKTPIDECR	A0A3B6NQQ5_WHEAT	Glyceraldehyde-3-phosphate dehydrogenase (EC 1.2.1.-)	Down	TraesCS3B02G320200.4		TRAESCS3B02G320200	NA	protein_coding	Triticum aestivum	3B	519.057	519057048	519058059		K00134	glycolytic process	GO:0006096	cytosol	GO:0005829	malate dehydrogenase (decarboxylating) (NAD+) activity	GO:0004471
Cluster_08272	QVTKTPIDECR	A0A3B6NQQ5_WHEAT	Glyceraldehyde-3-phosphate dehydrogenase (EC 1.2.1.-)	Down	TraesCS3B02G320200.4		TRAESCS3B02G320200	NA	protein_coding	Triticum aestivum	3B	519.057	519057048	519058059		K00134	glycolytic process	GO:0006096	cytosol	GO:0005829	malic enzyme activity	GO:0004470
Cluster_08272	QVTKTPIDECR	A0A3B6NQQ5_WHEAT	Glyceraldehyde-3-phosphate dehydrogenase (EC 1.2.1.-)	Down	TraesCS3B02G320200.4		TRAESCS3B02G320200	NA	protein_coding	Triticum aestivum	3B	519.057	519057048	519058059		K00134	glycolytic process	GO:0006096	cytosol	GO:0005829	metal ion binding	GO:0046872
Cluster_08272	QVTKTPIDECR	A0A3B6NQQ5_WHEAT	Glyceraldehyde-3-phosphate dehydrogenase (EC 1.2.1.-)	Down	TraesCS3B02G320200.4		TRAESCS3B02G320200	NA	protein_coding	Triticum aestivum	3B	519.057	519057048	519058059		K00134	glycolytic process	GO:0006096	cytosol	GO:0005829	NADP binding	GO:0050661
Cluster_08272	QVTKTPIDECR	A0A3B6NQQ5_WHEAT	Glyceraldehyde-3-phosphate dehydrogenase (EC 1.2.1.-)	Down	TraesCS3B02G320200.4		TRAESCS3B02G320200	NA	protein_coding	Triticum aestivum	3B	519.057	519057048	519058059		K00134	glycolytic process	GO:0006096	cytosol	GO:0005829	glyceraldehyde-3-phosphate dehydrogenase (NAD+) (phosphorylating) activity	GO:0004365
Cluster_08272	QVTKTPIDECR	A0A3B6NQQ5_WHEAT	Glyceraldehyde-3-phosphate dehydrogenase (EC 1.2.1.-)	Down	TraesCS3B02G320200.4		TRAESCS3B02G320200	NA	protein_coding	Triticum aestivum	3B	519.057	519057048	519058059		K00134	glycolytic process	GO:0006096	cytosol	GO:0005829	malate dehydrogenase (decarboxylating) (NADP+) activity	GO:0004473
Cluster_08272	QVTKTPIDECR	A0A3B6NQQ5_WHEAT	Glyceraldehyde-3-phosphate dehydrogenase (EC 1.2.1.-)	Down	TraesCS3B02G320200.4		TRAESCS3B02G320200	NA	protein_coding	Triticum aestivum	3B	519.057	519057048	519058059		K00134	glycolytic process	GO:0006096	cytosol	GO:0005829	NAD binding	GO:0051287
Cluster_08272	QVTKTPIDECR	A0A3B6NQQ5_WHEAT	Glyceraldehyde-3-phosphate dehydrogenase (EC 1.2.1.-)	Down	TraesCS3B02G320200.4		TRAESCS3B02G320200	NA	protein_coding	Triticum aestivum	3B	519.057	519057048	519058059		K00134	glycolytic process	GO:0006096	cytosol	GO:0005829	oxidoreductase activity, acting on the aldehyde or oxo group of donors, NAD or NADP as acceptor	GO:0016620
Cluster_08272	QVTKTPIDECR	A0A3B6PLP7_WHEAT	Glyceraldehyde-3-phosphate dehydrogenase (EC 1.2.1.-)	Down	TraesCS7B02G234400.1		TRAESCS7B02G234400	NA	protein_coding	Triticum aestivum	7B	438.788	438787954	438788920		K00134	pyruvate metabolic process	GO:0006090	cytosol	GO:0005829	malate dehydrogenase (decarboxylating) (NAD+) activity	GO:0004471
Cluster_08272	QVTKTPIDECR	A0A3B6PLP7_WHEAT	Glyceraldehyde-3-phosphate dehydrogenase (EC 1.2.1.-)	Down	TraesCS7B02G234400.1		TRAESCS7B02G234400	NA	protein_coding	Triticum aestivum	7B	438.788	438787954	438788920		K00134	pyruvate metabolic process	GO:0006090	cytosol	GO:0005829	malic enzyme activity	GO:0004470
Cluster_08272	QVTKTPIDECR	A0A3B6PLP7_WHEAT	Glyceraldehyde-3-phosphate dehydrogenase (EC 1.2.1.-)	Down	TraesCS7B02G234400.1		TRAESCS7B02G234400	NA	protein_coding	Triticum aestivum	7B	438.788	438787954	438788920		K00134	pyruvate metabolic process	GO:0006090	cytosol	GO:0005829	metal ion binding	GO:0046872
Cluster_08272	QVTKTPIDECR	A0A3B6PLP7_WHEAT	Glyceraldehyde-3-phosphate dehydrogenase (EC 1.2.1.-)	Down	TraesCS7B02G234400.1		TRAESCS7B02G234400	NA	protein_coding	Triticum aestivum	7B	438.788	438787954	438788920		K00134	pyruvate metabolic process	GO:0006090	cytosol	GO:0005829	NADP binding	GO:0050661
Cluster_08272	QVTKTPIDECR	A0A3B6PLP7_WHEAT	Glyceraldehyde-3-phosphate dehydrogenase (EC 1.2.1.-)	Down	TraesCS7B02G234400.1		TRAESCS7B02G234400	NA	protein_coding	Triticum aestivum	7B	438.788	438787954	438788920		K00134	pyruvate metabolic process	GO:0006090	cytosol	GO:0005829	glyceraldehyde-3-phosphate dehydrogenase (NAD+) (phosphorylating) activity	GO:0004365
Cluster_08272	QVTKTPIDECR	A0A3B6PLP7_WHEAT	Glyceraldehyde-3-phosphate dehydrogenase (EC 1.2.1.-)	Down	TraesCS7B02G234400.1		TRAESCS7B02G234400	NA	protein_coding	Triticum aestivum	7B	438.788	438787954	438788920		K00134	pyruvate metabolic process	GO:0006090	cytosol	GO:0005829	malate dehydrogenase (decarboxylating) (NADP+) activity	GO:0004473
Cluster_08272	QVTKTPIDECR	A0A3B6PLP7_WHEAT	Glyceraldehyde-3-phosphate dehydrogenase (EC 1.2.1.-)	Down	TraesCS7B02G234400.1		TRAESCS7B02G234400	NA	protein_coding	Triticum aestivum	7B	438.788	438787954	438788920		K00134	pyruvate metabolic process	GO:0006090	cytosol	GO:0005829	NAD binding	GO:0051287
Cluster_08272	QVTKTPIDECR	A0A3B6PLP7_WHEAT	Glyceraldehyde-3-phosphate dehydrogenase (EC 1.2.1.-)	Down	TraesCS7B02G234400.1		TRAESCS7B02G234400	NA	protein_coding	Triticum aestivum	7B	438.788	438787954	438788920		K00134	pyruvate metabolic process	GO:0006090	cytosol	GO:0005829	oxidoreductase activity, acting on the aldehyde or oxo group of donors, NAD or NADP as acceptor	GO:0016620
Cluster_08272	QVTKTPIDECR	A0A3B6PLP7_WHEAT	Glyceraldehyde-3-phosphate dehydrogenase (EC 1.2.1.-)	Down	TraesCS7B02G234400.1		TRAESCS7B02G234400	NA	protein_coding	Triticum aestivum	7B	438.788	438787954	438788920		K00134	glucose metabolic process	GO:0006006	cytosol	GO:0005829	malate dehydrogenase (decarboxylating) (NAD+) activity	GO:0004471
Cluster_08272	QVTKTPIDECR	A0A3B6PLP7_WHEAT	Glyceraldehyde-3-phosphate dehydrogenase (EC 1.2.1.-)	Down	TraesCS7B02G234400.1		TRAESCS7B02G234400	NA	protein_coding	Triticum aestivum	7B	438.788	438787954	438788920		K00134	glucose metabolic process	GO:0006006	cytosol	GO:0005829	malic enzyme activity	GO:0004470
Cluster_08272	QVTKTPIDECR	A0A3B6PLP7_WHEAT	Glyceraldehyde-3-phosphate dehydrogenase (EC 1.2.1.-)	Down	TraesCS7B02G234400.1		TRAESCS7B02G234400	NA	protein_coding	Triticum aestivum	7B	438.788	438787954	438788920		K00134	glucose metabolic process	GO:0006006	cytosol	GO:0005829	metal ion binding	GO:0046872
Cluster_08272	QVTKTPIDECR	A0A3B6PLP7_WHEAT	Glyceraldehyde-3-phosphate dehydrogenase (EC 1.2.1.-)	Down	TraesCS7B02G234400.1		TRAESCS7B02G234400	NA	protein_coding	Triticum aestivum	7B	438.788	438787954	438788920		K00134	glucose metabolic process	GO:0006006	cytosol	GO:0005829	NADP binding	GO:0050661
Cluster_08272	QVTKTPIDECR	A0A3B6PLP7_WHEAT	Glyceraldehyde-3-phosphate dehydrogenase (EC 1.2.1.-)	Down	TraesCS7B02G234400.1		TRAESCS7B02G234400	NA	protein_coding	Triticum aestivum	7B	438.788	438787954	438788920		K00134	glucose metabolic process	GO:0006006	cytosol	GO:0005829	glyceraldehyde-3-phosphate dehydrogenase (NAD+) (phosphorylating) activity	GO:0004365
Cluster_08272	QVTKTPIDECR	A0A3B6PLP7_WHEAT	Glyceraldehyde-3-phosphate dehydrogenase (EC 1.2.1.-)	Down	TraesCS7B02G234400.1		TRAESCS7B02G234400	NA	protein_coding	Triticum aestivum	7B	438.788	438787954	438788920		K00134	glucose metabolic process	GO:0006006	cytosol	GO:0005829	malate dehydrogenase (decarboxylating) (NADP+) activity	GO:0004473
Cluster_08272	QVTKTPIDECR	A0A3B6PLP7_WHEAT	Glyceraldehyde-3-phosphate dehydrogenase (EC 1.2.1.-)	Down	TraesCS7B02G234400.1		TRAESCS7B02G234400	NA	protein_coding	Triticum aestivum	7B	438.788	438787954	438788920		K00134	glucose metabolic process	GO:0006006	cytosol	GO:0005829	NAD binding	GO:0051287
Cluster_08272	QVTKTPIDECR	A0A3B6PLP7_WHEAT	Glyceraldehyde-3-phosphate dehydrogenase (EC 1.2.1.-)	Down	TraesCS7B02G234400.1		TRAESCS7B02G234400	NA	protein_coding	Triticum aestivum	7B	438.788	438787954	438788920		K00134	glucose metabolic process	GO:0006006	cytosol	GO:0005829	oxidoreductase activity, acting on the aldehyde or oxo group of donors, NAD or NADP as acceptor	GO:0016620
Cluster_08272	QVTKTPIDECR	A0A3B6PLP7_WHEAT	Glyceraldehyde-3-phosphate dehydrogenase (EC 1.2.1.-)	Down	TraesCS7B02G234400.1		TRAESCS7B02G234400	NA	protein_coding	Triticum aestivum	7B	438.788	438787954	438788920		K00134	malate metabolic process	GO:0006108	cytosol	GO:0005829	malate dehydrogenase (decarboxylating) (NAD+) activity	GO:0004471
Cluster_08272	QVTKTPIDECR	A0A3B6PLP7_WHEAT	Glyceraldehyde-3-phosphate dehydrogenase (EC 1.2.1.-)	Down	TraesCS7B02G234400.1		TRAESCS7B02G234400	NA	protein_coding	Triticum aestivum	7B	438.788	438787954	438788920		K00134	malate metabolic process	GO:0006108	cytosol	GO:0005829	malic enzyme activity	GO:0004470
Cluster_08272	QVTKTPIDECR	A0A3B6PLP7_WHEAT	Glyceraldehyde-3-phosphate dehydrogenase (EC 1.2.1.-)	Down	TraesCS7B02G234400.1		TRAESCS7B02G234400	NA	protein_coding	Triticum aestivum	7B	438.788	438787954	438788920		K00134	malate metabolic process	GO:0006108	cytosol	GO:0005829	metal ion binding	GO:0046872
Cluster_08272	QVTKTPIDECR	A0A3B6PLP7_WHEAT	Glyceraldehyde-3-phosphate dehydrogenase (EC 1.2.1.-)	Down	TraesCS7B02G234400.1		TRAESCS7B02G234400	NA	protein_coding	Triticum aestivum	7B	438.788	438787954	438788920		K00134	malate metabolic process	GO:0006108	cytosol	GO:0005829	NADP binding	GO:0050661
Cluster_08272	QVTKTPIDECR	A0A3B6PLP7_WHEAT	Glyceraldehyde-3-phosphate dehydrogenase (EC 1.2.1.-)	Down	TraesCS7B02G234400.1		TRAESCS7B02G234400	NA	protein_coding	Triticum aestivum	7B	438.788	438787954	438788920		K00134	malate metabolic process	GO:0006108	cytosol	GO:0005829	glyceraldehyde-3-phosphate dehydrogenase (NAD+) (phosphorylating) activity	GO:0004365
Cluster_08272	QVTKTPIDECR	A0A3B6PLP7_WHEAT	Glyceraldehyde-3-phosphate dehydrogenase (EC 1.2.1.-)	Down	TraesCS7B02G234400.1		TRAESCS7B02G234400	NA	protein_coding	Triticum aestivum	7B	438.788	438787954	438788920		K00134	malate metabolic process	GO:0006108	cytosol	GO:0005829	malate dehydrogenase (decarboxylating) (NADP+) activity	GO:0004473
Cluster_08272	QVTKTPIDECR	A0A3B6PLP7_WHEAT	Glyceraldehyde-3-phosphate dehydrogenase (EC 1.2.1.-)	Down	TraesCS7B02G234400.1		TRAESCS7B02G234400	NA	protein_coding	Triticum aestivum	7B	438.788	438787954	438788920		K00134	malate metabolic process	GO:0006108	cytosol	GO:0005829	NAD binding	GO:0051287
Cluster_08272	QVTKTPIDECR	A0A3B6PLP7_WHEAT	Glyceraldehyde-3-phosphate dehydrogenase (EC 1.2.1.-)	Down	TraesCS7B02G234400.1		TRAESCS7B02G234400	NA	protein_coding	Triticum aestivum	7B	438.788	438787954	438788920		K00134	malate metabolic process	GO:0006108	cytosol	GO:0005829	oxidoreductase activity, acting on the aldehyde or oxo group of donors, NAD or NADP as acceptor	GO:0016620
Cluster_08272	QVTKTPIDECR	A0A3B6PLP7_WHEAT	Glyceraldehyde-3-phosphate dehydrogenase (EC 1.2.1.-)	Down	TraesCS7B02G234400.1		TRAESCS7B02G234400	NA	protein_coding	Triticum aestivum	7B	438.788	438787954	438788920		K00134	glycolytic process	GO:0006096	cytosol	GO:0005829	malate dehydrogenase (decarboxylating) (NAD+) activity	GO:0004471
Cluster_08272	QVTKTPIDECR	A0A3B6PLP7_WHEAT	Glyceraldehyde-3-phosphate dehydrogenase (EC 1.2.1.-)	Down	TraesCS7B02G234400.1		TRAESCS7B02G234400	NA	protein_coding	Triticum aestivum	7B	438.788	438787954	438788920		K00134	glycolytic process	GO:0006096	cytosol	GO:0005829	malic enzyme activity	GO:0004470
Cluster_08272	QVTKTPIDECR	A0A3B6PLP7_WHEAT	Glyceraldehyde-3-phosphate dehydrogenase (EC 1.2.1.-)	Down	TraesCS7B02G234400.1		TRAESCS7B02G234400	NA	protein_coding	Triticum aestivum	7B	438.788	438787954	438788920		K00134	glycolytic process	GO:0006096	cytosol	GO:0005829	metal ion binding	GO:0046872
Cluster_08272	QVTKTPIDECR	A0A3B6PLP7_WHEAT	Glyceraldehyde-3-phosphate dehydrogenase (EC 1.2.1.-)	Down	TraesCS7B02G234400.1		TRAESCS7B02G234400	NA	protein_coding	Triticum aestivum	7B	438.788	438787954	438788920		K00134	glycolytic process	GO:0006096	cytosol	GO:0005829	NADP binding	GO:0050661
Cluster_08272	QVTKTPIDECR	A0A3B6PLP7_WHEAT	Glyceraldehyde-3-phosphate dehydrogenase (EC 1.2.1.-)	Down	TraesCS7B02G234400.1		TRAESCS7B02G234400	NA	protein_coding	Triticum aestivum	7B	438.788	438787954	438788920		K00134	glycolytic process	GO:0006096	cytosol	GO:0005829	glyceraldehyde-3-phosphate dehydrogenase (NAD+) (phosphorylating) activity	GO:0004365
Cluster_08272	QVTKTPIDECR	A0A3B6PLP7_WHEAT	Glyceraldehyde-3-phosphate dehydrogenase (EC 1.2.1.-)	Down	TraesCS7B02G234400.1		TRAESCS7B02G234400	NA	protein_coding	Triticum aestivum	7B	438.788	438787954	438788920		K00134	glycolytic process	GO:0006096	cytosol	GO:0005829	malate dehydrogenase (decarboxylating) (NADP+) activity	GO:0004473
Cluster_08272	QVTKTPIDECR	A0A3B6PLP7_WHEAT	Glyceraldehyde-3-phosphate dehydrogenase (EC 1.2.1.-)	Down	TraesCS7B02G234400.1		TRAESCS7B02G234400	NA	protein_coding	Triticum aestivum	7B	438.788	438787954	438788920		K00134	glycolytic process	GO:0006096	cytosol	GO:0005829	NAD binding	GO:0051287
Cluster_08272	QVTKTPIDECR	A0A3B6PLP7_WHEAT	Glyceraldehyde-3-phosphate dehydrogenase (EC 1.2.1.-)	Down	TraesCS7B02G234400.1		TRAESCS7B02G234400	NA	protein_coding	Triticum aestivum	7B	438.788	438787954	438788920		K00134	glycolytic process	GO:0006096	cytosol	GO:0005829	oxidoreductase activity, acting on the aldehyde or oxo group of donors, NAD or NADP as acceptor	GO:0016620
Cluster_08272	QVTKTPIDECR	A0A3B6PLP7_WHEAT	Glyceraldehyde-3-phosphate dehydrogenase (EC 1.2.1.-)	Down	TraesCS3A02G285900.2		TRAESCS3A02G285900	NA	protein_coding	Triticum aestivum	3A	514.311	514310972	514311938		K00134	pyruvate metabolic process	GO:0006090	cytosol	GO:0005829	malate dehydrogenase (decarboxylating) (NAD+) activity	GO:0004471
Cluster_08272	QVTKTPIDECR	A0A3B6PLP7_WHEAT	Glyceraldehyde-3-phosphate dehydrogenase (EC 1.2.1.-)	Down	TraesCS3A02G285900.2		TRAESCS3A02G285900	NA	protein_coding	Triticum aestivum	3A	514.311	514310972	514311938		K00134	pyruvate metabolic process	GO:0006090	cytosol	GO:0005829	malic enzyme activity	GO:0004470
Cluster_08272	QVTKTPIDECR	A0A3B6PLP7_WHEAT	Glyceraldehyde-3-phosphate dehydrogenase (EC 1.2.1.-)	Down	TraesCS3A02G285900.2		TRAESCS3A02G285900	NA	protein_coding	Triticum aestivum	3A	514.311	514310972	514311938		K00134	pyruvate metabolic process	GO:0006090	cytosol	GO:0005829	metal ion binding	GO:0046872
Cluster_08272	QVTKTPIDECR	A0A3B6PLP7_WHEAT	Glyceraldehyde-3-phosphate dehydrogenase (EC 1.2.1.-)	Down	TraesCS3A02G285900.2		TRAESCS3A02G285900	NA	protein_coding	Triticum aestivum	3A	514.311	514310972	514311938		K00134	pyruvate metabolic process	GO:0006090	cytosol	GO:0005829	NADP binding	GO:0050661
Cluster_08272	QVTKTPIDECR	A0A3B6PLP7_WHEAT	Glyceraldehyde-3-phosphate dehydrogenase (EC 1.2.1.-)	Down	TraesCS3A02G285900.2		TRAESCS3A02G285900	NA	protein_coding	Triticum aestivum	3A	514.311	514310972	514311938		K00134	pyruvate metabolic process	GO:0006090	cytosol	GO:0005829	glyceraldehyde-3-phosphate dehydrogenase (NAD+) (phosphorylating) activity	GO:0004365
Cluster_08272	QVTKTPIDECR	A0A3B6PLP7_WHEAT	Glyceraldehyde-3-phosphate dehydrogenase (EC 1.2.1.-)	Down	TraesCS3A02G285900.2		TRAESCS3A02G285900	NA	protein_coding	Triticum aestivum	3A	514.311	514310972	514311938		K00134	pyruvate metabolic process	GO:0006090	cytosol	GO:0005829	malate dehydrogenase (decarboxylating) (NADP+) activity	GO:0004473
Cluster_08272	QVTKTPIDECR	A0A3B6PLP7_WHEAT	Glyceraldehyde-3-phosphate dehydrogenase (EC 1.2.1.-)	Down	TraesCS3A02G285900.2		TRAESCS3A02G285900	NA	protein_coding	Triticum aestivum	3A	514.311	514310972	514311938		K00134	pyruvate metabolic process	GO:0006090	cytosol	GO:0005829	NAD binding	GO:0051287
Cluster_08272	QVTKTPIDECR	A0A3B6PLP7_WHEAT	Glyceraldehyde-3-phosphate dehydrogenase (EC 1.2.1.-)	Down	TraesCS3A02G285900.2		TRAESCS3A02G285900	NA	protein_coding	Triticum aestivum	3A	514.311	514310972	514311938		K00134	pyruvate metabolic process	GO:0006090	cytosol	GO:0005829	oxidoreductase activity, acting on the aldehyde or oxo group of donors, NAD or NADP as acceptor	GO:0016620
Cluster_08272	QVTKTPIDECR	A0A3B6PLP7_WHEAT	Glyceraldehyde-3-phosphate dehydrogenase (EC 1.2.1.-)	Down	TraesCS3A02G285900.2		TRAESCS3A02G285900	NA	protein_coding	Triticum aestivum	3A	514.311	514310972	514311938		K00134	glucose metabolic process	GO:0006006	cytosol	GO:0005829	malate dehydrogenase (decarboxylating) (NAD+) activity	GO:0004471
Cluster_08272	QVTKTPIDECR	A0A3B6PLP7_WHEAT	Glyceraldehyde-3-phosphate dehydrogenase (EC 1.2.1.-)	Down	TraesCS3A02G285900.2		TRAESCS3A02G285900	NA	protein_coding	Triticum aestivum	3A	514.311	514310972	514311938		K00134	glucose metabolic process	GO:0006006	cytosol	GO:0005829	malic enzyme activity	GO:0004470
Cluster_08272	QVTKTPIDECR	A0A3B6PLP7_WHEAT	Glyceraldehyde-3-phosphate dehydrogenase (EC 1.2.1.-)	Down	TraesCS3A02G285900.2		TRAESCS3A02G285900	NA	protein_coding	Triticum aestivum	3A	514.311	514310972	514311938		K00134	glucose metabolic process	GO:0006006	cytosol	GO:0005829	metal ion binding	GO:0046872
Cluster_08272	QVTKTPIDECR	A0A3B6PLP7_WHEAT	Glyceraldehyde-3-phosphate dehydrogenase (EC 1.2.1.-)	Down	TraesCS3A02G285900.2		TRAESCS3A02G285900	NA	protein_coding	Triticum aestivum	3A	514.311	514310972	514311938		K00134	glucose metabolic process	GO:0006006	cytosol	GO:0005829	NADP binding	GO:0050661
Cluster_08272	QVTKTPIDECR	A0A3B6PLP7_WHEAT	Glyceraldehyde-3-phosphate dehydrogenase (EC 1.2.1.-)	Down	TraesCS3A02G285900.2		TRAESCS3A02G285900	NA	protein_coding	Triticum aestivum	3A	514.311	514310972	514311938		K00134	glucose metabolic process	GO:0006006	cytosol	GO:0005829	glyceraldehyde-3-phosphate dehydrogenase (NAD+) (phosphorylating) activity	GO:0004365
Cluster_08272	QVTKTPIDECR	A0A3B6PLP7_WHEAT	Glyceraldehyde-3-phosphate dehydrogenase (EC 1.2.1.-)	Down	TraesCS3A02G285900.2		TRAESCS3A02G285900	NA	protein_coding	Triticum aestivum	3A	514.311	514310972	514311938		K00134	glucose metabolic process	GO:0006006	cytosol	GO:0005829	malate dehydrogenase (decarboxylating) (NADP+) activity	GO:0004473
Cluster_08272	QVTKTPIDECR	A0A3B6PLP7_WHEAT	Glyceraldehyde-3-phosphate dehydrogenase (EC 1.2.1.-)	Down	TraesCS3A02G285900.2		TRAESCS3A02G285900	NA	protein_coding	Triticum aestivum	3A	514.311	514310972	514311938		K00134	glucose metabolic process	GO:0006006	cytosol	GO:0005829	NAD binding	GO:0051287
Cluster_08272	QVTKTPIDECR	A0A3B6PLP7_WHEAT	Glyceraldehyde-3-phosphate dehydrogenase (EC 1.2.1.-)	Down	TraesCS3A02G285900.2		TRAESCS3A02G285900	NA	protein_coding	Triticum aestivum	3A	514.311	514310972	514311938		K00134	glucose metabolic process	GO:0006006	cytosol	GO:0005829	oxidoreductase activity, acting on the aldehyde or oxo group of donors, NAD or NADP as acceptor	GO:0016620
Cluster_08272	QVTKTPIDECR	A0A3B6PLP7_WHEAT	Glyceraldehyde-3-phosphate dehydrogenase (EC 1.2.1.-)	Down	TraesCS3A02G285900.2		TRAESCS3A02G285900	NA	protein_coding	Triticum aestivum	3A	514.311	514310972	514311938		K00134	malate metabolic process	GO:0006108	cytosol	GO:0005829	malate dehydrogenase (decarboxylating) (NAD+) activity	GO:0004471
Cluster_08272	QVTKTPIDECR	A0A3B6PLP7_WHEAT	Glyceraldehyde-3-phosphate dehydrogenase (EC 1.2.1.-)	Down	TraesCS3A02G285900.2		TRAESCS3A02G285900	NA	protein_coding	Triticum aestivum	3A	514.311	514310972	514311938		K00134	malate metabolic process	GO:0006108	cytosol	GO:0005829	malic enzyme activity	GO:0004470
Cluster_08272	QVTKTPIDECR	A0A3B6PLP7_WHEAT	Glyceraldehyde-3-phosphate dehydrogenase (EC 1.2.1.-)	Down	TraesCS3A02G285900.2		TRAESCS3A02G285900	NA	protein_coding	Triticum aestivum	3A	514.311	514310972	514311938		K00134	malate metabolic process	GO:0006108	cytosol	GO:0005829	metal ion binding	GO:0046872
Cluster_08272	QVTKTPIDECR	A0A3B6PLP7_WHEAT	Glyceraldehyde-3-phosphate dehydrogenase (EC 1.2.1.-)	Down	TraesCS3A02G285900.2		TRAESCS3A02G285900	NA	protein_coding	Triticum aestivum	3A	514.311	514310972	514311938		K00134	malate metabolic process	GO:0006108	cytosol	GO:0005829	NADP binding	GO:0050661
Cluster_08272	QVTKTPIDECR	A0A3B6PLP7_WHEAT	Glyceraldehyde-3-phosphate dehydrogenase (EC 1.2.1.-)	Down	TraesCS3A02G285900.2		TRAESCS3A02G285900	NA	protein_coding	Triticum aestivum	3A	514.311	514310972	514311938		K00134	malate metabolic process	GO:0006108	cytosol	GO:0005829	glyceraldehyde-3-phosphate dehydrogenase (NAD+) (phosphorylating) activity	GO:0004365
Cluster_08272	QVTKTPIDECR	A0A3B6PLP7_WHEAT	Glyceraldehyde-3-phosphate dehydrogenase (EC 1.2.1.-)	Down	TraesCS3A02G285900.2		TRAESCS3A02G285900	NA	protein_coding	Triticum aestivum	3A	514.311	514310972	514311938		K00134	malate metabolic process	GO:0006108	cytosol	GO:0005829	malate dehydrogenase (decarboxylating) (NADP+) activity	GO:0004473
Cluster_08272	QVTKTPIDECR	A0A3B6PLP7_WHEAT	Glyceraldehyde-3-phosphate dehydrogenase (EC 1.2.1.-)	Down	TraesCS3A02G285900.2		TRAESCS3A02G285900	NA	protein_coding	Triticum aestivum	3A	514.311	514310972	514311938		K00134	malate metabolic process	GO:0006108	cytosol	GO:0005829	NAD binding	GO:0051287
Cluster_08272	QVTKTPIDECR	A0A3B6PLP7_WHEAT	Glyceraldehyde-3-phosphate dehydrogenase (EC 1.2.1.-)	Down	TraesCS3A02G285900.2		TRAESCS3A02G285900	NA	protein_coding	Triticum aestivum	3A	514.311	514310972	514311938		K00134	malate metabolic process	GO:0006108	cytosol	GO:0005829	oxidoreductase activity, acting on the aldehyde or oxo group of donors, NAD or NADP as acceptor	GO:0016620
Cluster_08272	QVTKTPIDECR	A0A3B6PLP7_WHEAT	Glyceraldehyde-3-phosphate dehydrogenase (EC 1.2.1.-)	Down	TraesCS3A02G285900.2		TRAESCS3A02G285900	NA	protein_coding	Triticum aestivum	3A	514.311	514310972	514311938		K00134	glycolytic process	GO:0006096	cytosol	GO:0005829	malate dehydrogenase (decarboxylating) (NAD+) activity	GO:0004471
Cluster_08272	QVTKTPIDECR	A0A3B6PLP7_WHEAT	Glyceraldehyde-3-phosphate dehydrogenase (EC 1.2.1.-)	Down	TraesCS3A02G285900.2		TRAESCS3A02G285900	NA	protein_coding	Triticum aestivum	3A	514.311	514310972	514311938		K00134	glycolytic process	GO:0006096	cytosol	GO:0005829	malic enzyme activity	GO:0004470
Cluster_08272	QVTKTPIDECR	A0A3B6PLP7_WHEAT	Glyceraldehyde-3-phosphate dehydrogenase (EC 1.2.1.-)	Down	TraesCS3A02G285900.2		TRAESCS3A02G285900	NA	protein_coding	Triticum aestivum	3A	514.311	514310972	514311938		K00134	glycolytic process	GO:0006096	cytosol	GO:0005829	metal ion binding	GO:0046872
Cluster_08272	QVTKTPIDECR	A0A3B6PLP7_WHEAT	Glyceraldehyde-3-phosphate dehydrogenase (EC 1.2.1.-)	Down	TraesCS3A02G285900.2		TRAESCS3A02G285900	NA	protein_coding	Triticum aestivum	3A	514.311	514310972	514311938		K00134	glycolytic process	GO:0006096	cytosol	GO:0005829	NADP binding	GO:0050661
Cluster_08272	QVTKTPIDECR	A0A3B6PLP7_WHEAT	Glyceraldehyde-3-phosphate dehydrogenase (EC 1.2.1.-)	Down	TraesCS3A02G285900.2		TRAESCS3A02G285900	NA	protein_coding	Triticum aestivum	3A	514.311	514310972	514311938		K00134	glycolytic process	GO:0006096	cytosol	GO:0005829	glyceraldehyde-3-phosphate dehydrogenase (NAD+) (phosphorylating) activity	GO:0004365
Cluster_08272	QVTKTPIDECR	A0A3B6PLP7_WHEAT	Glyceraldehyde-3-phosphate dehydrogenase (EC 1.2.1.-)	Down	TraesCS3A02G285900.2		TRAESCS3A02G285900	NA	protein_coding	Triticum aestivum	3A	514.311	514310972	514311938		K00134	glycolytic process	GO:0006096	cytosol	GO:0005829	malate dehydrogenase (decarboxylating) (NADP+) activity	GO:0004473
Cluster_08272	QVTKTPIDECR	A0A3B6PLP7_WHEAT	Glyceraldehyde-3-phosphate dehydrogenase (EC 1.2.1.-)	Down	TraesCS3A02G285900.2		TRAESCS3A02G285900	NA	protein_coding	Triticum aestivum	3A	514.311	514310972	514311938		K00134	glycolytic process	GO:0006096	cytosol	GO:0005829	NAD binding	GO:0051287
Cluster_08272	QVTKTPIDECR	A0A3B6PLP7_WHEAT	Glyceraldehyde-3-phosphate dehydrogenase (EC 1.2.1.-)	Down	TraesCS3A02G285900.2		TRAESCS3A02G285900	NA	protein_coding	Triticum aestivum	3A	514.311	514310972	514311938		K00134	glycolytic process	GO:0006096	cytosol	GO:0005829	oxidoreductase activity, acting on the aldehyde or oxo group of donors, NAD or NADP as acceptor	GO:0016620
Cluster_08272	QVTKTPIDECR	A0A3B6PLP7_WHEAT	Glyceraldehyde-3-phosphate dehydrogenase (EC 1.2.1.-)	Down	TraesCS3B02G320200.4		TRAESCS3B02G320200	NA	protein_coding	Triticum aestivum	3B	519.057	519057048	519058014		K00134	pyruvate metabolic process	GO:0006090	cytosol	GO:0005829	malate dehydrogenase (decarboxylating) (NAD+) activity	GO:0004471
Cluster_08272	QVTKTPIDECR	A0A3B6PLP7_WHEAT	Glyceraldehyde-3-phosphate dehydrogenase (EC 1.2.1.-)	Down	TraesCS3B02G320200.4		TRAESCS3B02G320200	NA	protein_coding	Triticum aestivum	3B	519.057	519057048	519058014		K00134	pyruvate metabolic process	GO:0006090	cytosol	GO:0005829	malic enzyme activity	GO:0004470
Cluster_08272	QVTKTPIDECR	A0A3B6PLP7_WHEAT	Glyceraldehyde-3-phosphate dehydrogenase (EC 1.2.1.-)	Down	TraesCS3B02G320200.4		TRAESCS3B02G320200	NA	protein_coding	Triticum aestivum	3B	519.057	519057048	519058014		K00134	pyruvate metabolic process	GO:0006090	cytosol	GO:0005829	metal ion binding	GO:0046872
Cluster_08272	QVTKTPIDECR	A0A3B6PLP7_WHEAT	Glyceraldehyde-3-phosphate dehydrogenase (EC 1.2.1.-)	Down	TraesCS3B02G320200.4		TRAESCS3B02G320200	NA	protein_coding	Triticum aestivum	3B	519.057	519057048	519058014		K00134	pyruvate metabolic process	GO:0006090	cytosol	GO:0005829	NADP binding	GO:0050661
Cluster_08272	QVTKTPIDECR	A0A3B6PLP7_WHEAT	Glyceraldehyde-3-phosphate dehydrogenase (EC 1.2.1.-)	Down	TraesCS3B02G320200.4		TRAESCS3B02G320200	NA	protein_coding	Triticum aestivum	3B	519.057	519057048	519058014		K00134	pyruvate metabolic process	GO:0006090	cytosol	GO:0005829	glyceraldehyde-3-phosphate dehydrogenase (NAD+) (phosphorylating) activity	GO:0004365
Cluster_08272	QVTKTPIDECR	A0A3B6PLP7_WHEAT	Glyceraldehyde-3-phosphate dehydrogenase (EC 1.2.1.-)	Down	TraesCS3B02G320200.4		TRAESCS3B02G320200	NA	protein_coding	Triticum aestivum	3B	519.057	519057048	519058014		K00134	pyruvate metabolic process	GO:0006090	cytosol	GO:0005829	malate dehydrogenase (decarboxylating) (NADP+) activity	GO:0004473
Cluster_08272	QVTKTPIDECR	A0A3B6PLP7_WHEAT	Glyceraldehyde-3-phosphate dehydrogenase (EC 1.2.1.-)	Down	TraesCS3B02G320200.4		TRAESCS3B02G320200	NA	protein_coding	Triticum aestivum	3B	519.057	519057048	519058014		K00134	pyruvate metabolic process	GO:0006090	cytosol	GO:0005829	NAD binding	GO:0051287
Cluster_08272	QVTKTPIDECR	A0A3B6PLP7_WHEAT	Glyceraldehyde-3-phosphate dehydrogenase (EC 1.2.1.-)	Down	TraesCS3B02G320200.4		TRAESCS3B02G320200	NA	protein_coding	Triticum aestivum	3B	519.057	519057048	519058014		K00134	pyruvate metabolic process	GO:0006090	cytosol	GO:0005829	oxidoreductase activity, acting on the aldehyde or oxo group of donors, NAD or NADP as acceptor	GO:0016620
Cluster_08272	QVTKTPIDECR	A0A3B6PLP7_WHEAT	Glyceraldehyde-3-phosphate dehydrogenase (EC 1.2.1.-)	Down	TraesCS3B02G320200.4		TRAESCS3B02G320200	NA	protein_coding	Triticum aestivum	3B	519.057	519057048	519058014		K00134	glucose metabolic process	GO:0006006	cytosol	GO:0005829	malate dehydrogenase (decarboxylating) (NAD+) activity	GO:0004471
Cluster_08272	QVTKTPIDECR	A0A3B6PLP7_WHEAT	Glyceraldehyde-3-phosphate dehydrogenase (EC 1.2.1.-)	Down	TraesCS3B02G320200.4		TRAESCS3B02G320200	NA	protein_coding	Triticum aestivum	3B	519.057	519057048	519058014		K00134	glucose metabolic process	GO:0006006	cytosol	GO:0005829	malic enzyme activity	GO:0004470
Cluster_08272	QVTKTPIDECR	A0A3B6PLP7_WHEAT	Glyceraldehyde-3-phosphate dehydrogenase (EC 1.2.1.-)	Down	TraesCS3B02G320200.4		TRAESCS3B02G320200	NA	protein_coding	Triticum aestivum	3B	519.057	519057048	519058014		K00134	glucose metabolic process	GO:0006006	cytosol	GO:0005829	metal ion binding	GO:0046872
Cluster_08272	QVTKTPIDECR	A0A3B6PLP7_WHEAT	Glyceraldehyde-3-phosphate dehydrogenase (EC 1.2.1.-)	Down	TraesCS3B02G320200.4		TRAESCS3B02G320200	NA	protein_coding	Triticum aestivum	3B	519.057	519057048	519058014		K00134	glucose metabolic process	GO:0006006	cytosol	GO:0005829	NADP binding	GO:0050661
Cluster_08272	QVTKTPIDECR	A0A3B6PLP7_WHEAT	Glyceraldehyde-3-phosphate dehydrogenase (EC 1.2.1.-)	Down	TraesCS3B02G320200.4		TRAESCS3B02G320200	NA	protein_coding	Triticum aestivum	3B	519.057	519057048	519058014		K00134	glucose metabolic process	GO:0006006	cytosol	GO:0005829	glyceraldehyde-3-phosphate dehydrogenase (NAD+) (phosphorylating) activity	GO:0004365
Cluster_08272	QVTKTPIDECR	A0A3B6PLP7_WHEAT	Glyceraldehyde-3-phosphate dehydrogenase (EC 1.2.1.-)	Down	TraesCS3B02G320200.4		TRAESCS3B02G320200	NA	protein_coding	Triticum aestivum	3B	519.057	519057048	519058014		K00134	glucose metabolic process	GO:0006006	cytosol	GO:0005829	malate dehydrogenase (decarboxylating) (NADP+) activity	GO:0004473
Cluster_08272	QVTKTPIDECR	A0A3B6PLP7_WHEAT	Glyceraldehyde-3-phosphate dehydrogenase (EC 1.2.1.-)	Down	TraesCS3B02G320200.4		TRAESCS3B02G320200	NA	protein_coding	Triticum aestivum	3B	519.057	519057048	519058014		K00134	glucose metabolic process	GO:0006006	cytosol	GO:0005829	NAD binding	GO:0051287
Cluster_08272	QVTKTPIDECR	A0A3B6PLP7_WHEAT	Glyceraldehyde-3-phosphate dehydrogenase (EC 1.2.1.-)	Down	TraesCS3B02G320200.4		TRAESCS3B02G320200	NA	protein_coding	Triticum aestivum	3B	519.057	519057048	519058014		K00134	glucose metabolic process	GO:0006006	cytosol	GO:0005829	oxidoreductase activity, acting on the aldehyde or oxo group of donors, NAD or NADP as acceptor	GO:0016620
Cluster_08272	QVTKTPIDECR	A0A3B6PLP7_WHEAT	Glyceraldehyde-3-phosphate dehydrogenase (EC 1.2.1.-)	Down	TraesCS3B02G320200.4		TRAESCS3B02G320200	NA	protein_coding	Triticum aestivum	3B	519.057	519057048	519058014		K00134	malate metabolic process	GO:0006108	cytosol	GO:0005829	malate dehydrogenase (decarboxylating) (NAD+) activity	GO:0004471
Cluster_08272	QVTKTPIDECR	A0A3B6PLP7_WHEAT	Glyceraldehyde-3-phosphate dehydrogenase (EC 1.2.1.-)	Down	TraesCS3B02G320200.4		TRAESCS3B02G320200	NA	protein_coding	Triticum aestivum	3B	519.057	519057048	519058014		K00134	malate metabolic process	GO:0006108	cytosol	GO:0005829	malic enzyme activity	GO:0004470
Cluster_08272	QVTKTPIDECR	A0A3B6PLP7_WHEAT	Glyceraldehyde-3-phosphate dehydrogenase (EC 1.2.1.-)	Down	TraesCS3B02G320200.4		TRAESCS3B02G320200	NA	protein_coding	Triticum aestivum	3B	519.057	519057048	519058014		K00134	malate metabolic process	GO:0006108	cytosol	GO:0005829	metal ion binding	GO:0046872
Cluster_08272	QVTKTPIDECR	A0A3B6PLP7_WHEAT	Glyceraldehyde-3-phosphate dehydrogenase (EC 1.2.1.-)	Down	TraesCS3B02G320200.4		TRAESCS3B02G320200	NA	protein_coding	Triticum aestivum	3B	519.057	519057048	519058014		K00134	malate metabolic process	GO:0006108	cytosol	GO:0005829	NADP binding	GO:0050661
Cluster_08272	QVTKTPIDECR	A0A3B6PLP7_WHEAT	Glyceraldehyde-3-phosphate dehydrogenase (EC 1.2.1.-)	Down	TraesCS3B02G320200.4		TRAESCS3B02G320200	NA	protein_coding	Triticum aestivum	3B	519.057	519057048	519058014		K00134	malate metabolic process	GO:0006108	cytosol	GO:0005829	glyceraldehyde-3-phosphate dehydrogenase (NAD+) (phosphorylating) activity	GO:0004365
Cluster_08272	QVTKTPIDECR	A0A3B6PLP7_WHEAT	Glyceraldehyde-3-phosphate dehydrogenase (EC 1.2.1.-)	Down	TraesCS3B02G320200.4		TRAESCS3B02G320200	NA	protein_coding	Triticum aestivum	3B	519.057	519057048	519058014		K00134	malate metabolic process	GO:0006108	cytosol	GO:0005829	malate dehydrogenase (decarboxylating) (NADP+) activity	GO:0004473
Cluster_08272	QVTKTPIDECR	A0A3B6PLP7_WHEAT	Glyceraldehyde-3-phosphate dehydrogenase (EC 1.2.1.-)	Down	TraesCS3B02G320200.4		TRAESCS3B02G320200	NA	protein_coding	Triticum aestivum	3B	519.057	519057048	519058014		K00134	malate metabolic process	GO:0006108	cytosol	GO:0005829	NAD binding	GO:0051287
Cluster_08272	QVTKTPIDECR	A0A3B6PLP7_WHEAT	Glyceraldehyde-3-phosphate dehydrogenase (EC 1.2.1.-)	Down	TraesCS3B02G320200.4		TRAESCS3B02G320200	NA	protein_coding	Triticum aestivum	3B	519.057	519057048	519058014		K00134	malate metabolic process	GO:0006108	cytosol	GO:0005829	oxidoreductase activity, acting on the aldehyde or oxo group of donors, NAD or NADP as acceptor	GO:0016620
Cluster_08272	QVTKTPIDECR	A0A3B6PLP7_WHEAT	Glyceraldehyde-3-phosphate dehydrogenase (EC 1.2.1.-)	Down	TraesCS3B02G320200.4		TRAESCS3B02G320200	NA	protein_coding	Triticum aestivum	3B	519.057	519057048	519058014		K00134	glycolytic process	GO:0006096	cytosol	GO:0005829	malate dehydrogenase (decarboxylating) (NAD+) activity	GO:0004471
Cluster_08272	QVTKTPIDECR	A0A3B6PLP7_WHEAT	Glyceraldehyde-3-phosphate dehydrogenase (EC 1.2.1.-)	Down	TraesCS3B02G320200.4		TRAESCS3B02G320200	NA	protein_coding	Triticum aestivum	3B	519.057	519057048	519058014		K00134	glycolytic process	GO:0006096	cytosol	GO:0005829	malic enzyme activity	GO:0004470
Cluster_08272	QVTKTPIDECR	A0A3B6PLP7_WHEAT	Glyceraldehyde-3-phosphate dehydrogenase (EC 1.2.1.-)	Down	TraesCS3B02G320200.4		TRAESCS3B02G320200	NA	protein_coding	Triticum aestivum	3B	519.057	519057048	519058014		K00134	glycolytic process	GO:0006096	cytosol	GO:0005829	metal ion binding	GO:0046872
Cluster_08272	QVTKTPIDECR	A0A3B6PLP7_WHEAT	Glyceraldehyde-3-phosphate dehydrogenase (EC 1.2.1.-)	Down	TraesCS3B02G320200.4		TRAESCS3B02G320200	NA	protein_coding	Triticum aestivum	3B	519.057	519057048	519058014		K00134	glycolytic process	GO:0006096	cytosol	GO:0005829	NADP binding	GO:0050661
Cluster_08272	QVTKTPIDECR	A0A3B6PLP7_WHEAT	Glyceraldehyde-3-phosphate dehydrogenase (EC 1.2.1.-)	Down	TraesCS3B02G320200.4		TRAESCS3B02G320200	NA	protein_coding	Triticum aestivum	3B	519.057	519057048	519058014		K00134	glycolytic process	GO:0006096	cytosol	GO:0005829	glyceraldehyde-3-phosphate dehydrogenase (NAD+) (phosphorylating) activity	GO:0004365
Cluster_08272	QVTKTPIDECR	A0A3B6PLP7_WHEAT	Glyceraldehyde-3-phosphate dehydrogenase (EC 1.2.1.-)	Down	TraesCS3B02G320200.4		TRAESCS3B02G320200	NA	protein_coding	Triticum aestivum	3B	519.057	519057048	519058014		K00134	glycolytic process	GO:0006096	cytosol	GO:0005829	malate dehydrogenase (decarboxylating) (NADP+) activity	GO:0004473
Cluster_08272	QVTKTPIDECR	A0A3B6PLP7_WHEAT	Glyceraldehyde-3-phosphate dehydrogenase (EC 1.2.1.-)	Down	TraesCS3B02G320200.4		TRAESCS3B02G320200	NA	protein_coding	Triticum aestivum	3B	519.057	519057048	519058014		K00134	glycolytic process	GO:0006096	cytosol	GO:0005829	NAD binding	GO:0051287
Cluster_08272	QVTKTPIDECR	A0A3B6PLP7_WHEAT	Glyceraldehyde-3-phosphate dehydrogenase (EC 1.2.1.-)	Down	TraesCS3B02G320200.4		TRAESCS3B02G320200	NA	protein_coding	Triticum aestivum	3B	519.057	519057048	519058014		K00134	glycolytic process	GO:0006096	cytosol	GO:0005829	oxidoreductase activity, acting on the aldehyde or oxo group of donors, NAD or NADP as acceptor	GO:0016620
Cluster_08272	QVTKTPIDECR	A0A3B6QEY9_WHEAT	Glyceraldehyde-3-phosphate dehydrogenase (EC 1.2.1.-)	Down	TraesCS7B02G234400.1		TRAESCS7B02G234400	NA	protein_coding	Triticum aestivum	7B	438.788	438787954	438788941		K00134	pyruvate metabolic process	GO:0006090	cytosol	GO:0005829	malate dehydrogenase (decarboxylating) (NAD+) activity	GO:0004471
Cluster_08272	QVTKTPIDECR	A0A3B6QEY9_WHEAT	Glyceraldehyde-3-phosphate dehydrogenase (EC 1.2.1.-)	Down	TraesCS7B02G234400.1		TRAESCS7B02G234400	NA	protein_coding	Triticum aestivum	7B	438.788	438787954	438788941		K00134	pyruvate metabolic process	GO:0006090	cytosol	GO:0005829	malic enzyme activity	GO:0004470
Cluster_08272	QVTKTPIDECR	A0A3B6QEY9_WHEAT	Glyceraldehyde-3-phosphate dehydrogenase (EC 1.2.1.-)	Down	TraesCS7B02G234400.1		TRAESCS7B02G234400	NA	protein_coding	Triticum aestivum	7B	438.788	438787954	438788941		K00134	pyruvate metabolic process	GO:0006090	cytosol	GO:0005829	metal ion binding	GO:0046872
Cluster_08272	QVTKTPIDECR	A0A3B6QEY9_WHEAT	Glyceraldehyde-3-phosphate dehydrogenase (EC 1.2.1.-)	Down	TraesCS7B02G234400.1		TRAESCS7B02G234400	NA	protein_coding	Triticum aestivum	7B	438.788	438787954	438788941		K00134	pyruvate metabolic process	GO:0006090	cytosol	GO:0005829	NADP binding	GO:0050661
Cluster_08272	QVTKTPIDECR	A0A3B6QEY9_WHEAT	Glyceraldehyde-3-phosphate dehydrogenase (EC 1.2.1.-)	Down	TraesCS7B02G234400.1		TRAESCS7B02G234400	NA	protein_coding	Triticum aestivum	7B	438.788	438787954	438788941		K00134	pyruvate metabolic process	GO:0006090	cytosol	GO:0005829	glyceraldehyde-3-phosphate dehydrogenase (NAD+) (phosphorylating) activity	GO:0004365
Cluster_08272	QVTKTPIDECR	A0A3B6QEY9_WHEAT	Glyceraldehyde-3-phosphate dehydrogenase (EC 1.2.1.-)	Down	TraesCS7B02G234400.1		TRAESCS7B02G234400	NA	protein_coding	Triticum aestivum	7B	438.788	438787954	438788941		K00134	pyruvate metabolic process	GO:0006090	cytosol	GO:0005829	malate dehydrogenase (decarboxylating) (NADP+) activity	GO:0004473
Cluster_08272	QVTKTPIDECR	A0A3B6QEY9_WHEAT	Glyceraldehyde-3-phosphate dehydrogenase (EC 1.2.1.-)	Down	TraesCS7B02G234400.1		TRAESCS7B02G234400	NA	protein_coding	Triticum aestivum	7B	438.788	438787954	438788941		K00134	pyruvate metabolic process	GO:0006090	cytosol	GO:0005829	NAD binding	GO:0051287
Cluster_08272	QVTKTPIDECR	A0A3B6QEY9_WHEAT	Glyceraldehyde-3-phosphate dehydrogenase (EC 1.2.1.-)	Down	TraesCS7B02G234400.1		TRAESCS7B02G234400	NA	protein_coding	Triticum aestivum	7B	438.788	438787954	438788941		K00134	pyruvate metabolic process	GO:0006090	cytosol	GO:0005829	oxidoreductase activity, acting on the aldehyde or oxo group of donors, NAD or NADP as acceptor	GO:0016620
Cluster_08272	QVTKTPIDECR	A0A3B6QEY9_WHEAT	Glyceraldehyde-3-phosphate dehydrogenase (EC 1.2.1.-)	Down	TraesCS7B02G234400.1		TRAESCS7B02G234400	NA	protein_coding	Triticum aestivum	7B	438.788	438787954	438788941		K00134	glucose metabolic process	GO:0006006	cytosol	GO:0005829	malate dehydrogenase (decarboxylating) (NAD+) activity	GO:0004471
Cluster_08272	QVTKTPIDECR	A0A3B6QEY9_WHEAT	Glyceraldehyde-3-phosphate dehydrogenase (EC 1.2.1.-)	Down	TraesCS7B02G234400.1		TRAESCS7B02G234400	NA	protein_coding	Triticum aestivum	7B	438.788	438787954	438788941		K00134	glucose metabolic process	GO:0006006	cytosol	GO:0005829	malic enzyme activity	GO:0004470
Cluster_08272	QVTKTPIDECR	A0A3B6QEY9_WHEAT	Glyceraldehyde-3-phosphate dehydrogenase (EC 1.2.1.-)	Down	TraesCS7B02G234400.1		TRAESCS7B02G234400	NA	protein_coding	Triticum aestivum	7B	438.788	438787954	438788941		K00134	glucose metabolic process	GO:0006006	cytosol	GO:0005829	metal ion binding	GO:0046872
Cluster_08272	QVTKTPIDECR	A0A3B6QEY9_WHEAT	Glyceraldehyde-3-phosphate dehydrogenase (EC 1.2.1.-)	Down	TraesCS7B02G234400.1		TRAESCS7B02G234400	NA	protein_coding	Triticum aestivum	7B	438.788	438787954	438788941		K00134	glucose metabolic process	GO:0006006	cytosol	GO:0005829	NADP binding	GO:0050661
Cluster_08272	QVTKTPIDECR	A0A3B6QEY9_WHEAT	Glyceraldehyde-3-phosphate dehydrogenase (EC 1.2.1.-)	Down	TraesCS7B02G234400.1		TRAESCS7B02G234400	NA	protein_coding	Triticum aestivum	7B	438.788	438787954	438788941		K00134	glucose metabolic process	GO:0006006	cytosol	GO:0005829	glyceraldehyde-3-phosphate dehydrogenase (NAD+) (phosphorylating) activity	GO:0004365
Cluster_08272	QVTKTPIDECR	A0A3B6QEY9_WHEAT	Glyceraldehyde-3-phosphate dehydrogenase (EC 1.2.1.-)	Down	TraesCS7B02G234400.1		TRAESCS7B02G234400	NA	protein_coding	Triticum aestivum	7B	438.788	438787954	438788941		K00134	glucose metabolic process	GO:0006006	cytosol	GO:0005829	malate dehydrogenase (decarboxylating) (NADP+) activity	GO:0004473
Cluster_08272	QVTKTPIDECR	A0A3B6QEY9_WHEAT	Glyceraldehyde-3-phosphate dehydrogenase (EC 1.2.1.-)	Down	TraesCS7B02G234400.1		TRAESCS7B02G234400	NA	protein_coding	Triticum aestivum	7B	438.788	438787954	438788941		K00134	glucose metabolic process	GO:0006006	cytosol	GO:0005829	NAD binding	GO:0051287
Cluster_08272	QVTKTPIDECR	A0A3B6QEY9_WHEAT	Glyceraldehyde-3-phosphate dehydrogenase (EC 1.2.1.-)	Down	TraesCS7B02G234400.1		TRAESCS7B02G234400	NA	protein_coding	Triticum aestivum	7B	438.788	438787954	438788941		K00134	glucose metabolic process	GO:0006006	cytosol	GO:0005829	oxidoreductase activity, acting on the aldehyde or oxo group of donors, NAD or NADP as acceptor	GO:0016620
Cluster_08272	QVTKTPIDECR	A0A3B6QEY9_WHEAT	Glyceraldehyde-3-phosphate dehydrogenase (EC 1.2.1.-)	Down	TraesCS7B02G234400.1		TRAESCS7B02G234400	NA	protein_coding	Triticum aestivum	7B	438.788	438787954	438788941		K00134	malate metabolic process	GO:0006108	cytosol	GO:0005829	malate dehydrogenase (decarboxylating) (NAD+) activity	GO:0004471
Cluster_08272	QVTKTPIDECR	A0A3B6QEY9_WHEAT	Glyceraldehyde-3-phosphate dehydrogenase (EC 1.2.1.-)	Down	TraesCS7B02G234400.1		TRAESCS7B02G234400	NA	protein_coding	Triticum aestivum	7B	438.788	438787954	438788941		K00134	malate metabolic process	GO:0006108	cytosol	GO:0005829	malic enzyme activity	GO:0004470
Cluster_08272	QVTKTPIDECR	A0A3B6QEY9_WHEAT	Glyceraldehyde-3-phosphate dehydrogenase (EC 1.2.1.-)	Down	TraesCS7B02G234400.1		TRAESCS7B02G234400	NA	protein_coding	Triticum aestivum	7B	438.788	438787954	438788941		K00134	malate metabolic process	GO:0006108	cytosol	GO:0005829	metal ion binding	GO:0046872
Cluster_08272	QVTKTPIDECR	A0A3B6QEY9_WHEAT	Glyceraldehyde-3-phosphate dehydrogenase (EC 1.2.1.-)	Down	TraesCS7B02G234400.1		TRAESCS7B02G234400	NA	protein_coding	Triticum aestivum	7B	438.788	438787954	438788941		K00134	malate metabolic process	GO:0006108	cytosol	GO:0005829	NADP binding	GO:0050661
Cluster_08272	QVTKTPIDECR	A0A3B6QEY9_WHEAT	Glyceraldehyde-3-phosphate dehydrogenase (EC 1.2.1.-)	Down	TraesCS7B02G234400.1		TRAESCS7B02G234400	NA	protein_coding	Triticum aestivum	7B	438.788	438787954	438788941		K00134	malate metabolic process	GO:0006108	cytosol	GO:0005829	glyceraldehyde-3-phosphate dehydrogenase (NAD+) (phosphorylating) activity	GO:0004365
Cluster_08272	QVTKTPIDECR	A0A3B6QEY9_WHEAT	Glyceraldehyde-3-phosphate dehydrogenase (EC 1.2.1.-)	Down	TraesCS7B02G234400.1		TRAESCS7B02G234400	NA	protein_coding	Triticum aestivum	7B	438.788	438787954	438788941		K00134	malate metabolic process	GO:0006108	cytosol	GO:0005829	malate dehydrogenase (decarboxylating) (NADP+) activity	GO:0004473
Cluster_08272	QVTKTPIDECR	A0A3B6QEY9_WHEAT	Glyceraldehyde-3-phosphate dehydrogenase (EC 1.2.1.-)	Down	TraesCS7B02G234400.1		TRAESCS7B02G234400	NA	protein_coding	Triticum aestivum	7B	438.788	438787954	438788941		K00134	malate metabolic process	GO:0006108	cytosol	GO:0005829	NAD binding	GO:0051287
Cluster_08272	QVTKTPIDECR	A0A3B6QEY9_WHEAT	Glyceraldehyde-3-phosphate dehydrogenase (EC 1.2.1.-)	Down	TraesCS7B02G234400.1		TRAESCS7B02G234400	NA	protein_coding	Triticum aestivum	7B	438.788	438787954	438788941		K00134	malate metabolic process	GO:0006108	cytosol	GO:0005829	oxidoreductase activity, acting on the aldehyde or oxo group of donors, NAD or NADP as acceptor	GO:0016620
Cluster_08272	QVTKTPIDECR	A0A3B6QEY9_WHEAT	Glyceraldehyde-3-phosphate dehydrogenase (EC 1.2.1.-)	Down	TraesCS7B02G234400.1		TRAESCS7B02G234400	NA	protein_coding	Triticum aestivum	7B	438.788	438787954	438788941		K00134	glycolytic process	GO:0006096	cytosol	GO:0005829	malate dehydrogenase (decarboxylating) (NAD+) activity	GO:0004471
Cluster_08272	QVTKTPIDECR	A0A3B6QEY9_WHEAT	Glyceraldehyde-3-phosphate dehydrogenase (EC 1.2.1.-)	Down	TraesCS7B02G234400.1		TRAESCS7B02G234400	NA	protein_coding	Triticum aestivum	7B	438.788	438787954	438788941		K00134	glycolytic process	GO:0006096	cytosol	GO:0005829	malic enzyme activity	GO:0004470
Cluster_08272	QVTKTPIDECR	A0A3B6QEY9_WHEAT	Glyceraldehyde-3-phosphate dehydrogenase (EC 1.2.1.-)	Down	TraesCS7B02G234400.1		TRAESCS7B02G234400	NA	protein_coding	Triticum aestivum	7B	438.788	438787954	438788941		K00134	glycolytic process	GO:0006096	cytosol	GO:0005829	metal ion binding	GO:0046872
Cluster_08272	QVTKTPIDECR	A0A3B6QEY9_WHEAT	Glyceraldehyde-3-phosphate dehydrogenase (EC 1.2.1.-)	Down	TraesCS7B02G234400.1		TRAESCS7B02G234400	NA	protein_coding	Triticum aestivum	7B	438.788	438787954	438788941		K00134	glycolytic process	GO:0006096	cytosol	GO:0005829	NADP binding	GO:0050661
Cluster_08272	QVTKTPIDECR	A0A3B6QEY9_WHEAT	Glyceraldehyde-3-phosphate dehydrogenase (EC 1.2.1.-)	Down	TraesCS7B02G234400.1		TRAESCS7B02G234400	NA	protein_coding	Triticum aestivum	7B	438.788	438787954	438788941		K00134	glycolytic process	GO:0006096	cytosol	GO:0005829	glyceraldehyde-3-phosphate dehydrogenase (NAD+) (phosphorylating) activity	GO:0004365
Cluster_08272	QVTKTPIDECR	A0A3B6QEY9_WHEAT	Glyceraldehyde-3-phosphate dehydrogenase (EC 1.2.1.-)	Down	TraesCS7B02G234400.1		TRAESCS7B02G234400	NA	protein_coding	Triticum aestivum	7B	438.788	438787954	438788941		K00134	glycolytic process	GO:0006096	cytosol	GO:0005829	malate dehydrogenase (decarboxylating) (NADP+) activity	GO:0004473
Cluster_08272	QVTKTPIDECR	A0A3B6QEY9_WHEAT	Glyceraldehyde-3-phosphate dehydrogenase (EC 1.2.1.-)	Down	TraesCS7B02G234400.1		TRAESCS7B02G234400	NA	protein_coding	Triticum aestivum	7B	438.788	438787954	438788941		K00134	glycolytic process	GO:0006096	cytosol	GO:0005829	NAD binding	GO:0051287
Cluster_08272	QVTKTPIDECR	A0A3B6QEY9_WHEAT	Glyceraldehyde-3-phosphate dehydrogenase (EC 1.2.1.-)	Down	TraesCS7B02G234400.1		TRAESCS7B02G234400	NA	protein_coding	Triticum aestivum	7B	438.788	438787954	438788941		K00134	glycolytic process	GO:0006096	cytosol	GO:0005829	oxidoreductase activity, acting on the aldehyde or oxo group of donors, NAD or NADP as acceptor	GO:0016620
Cluster_08272	QVTKTPIDECR	A0A3B6QEY9_WHEAT	Glyceraldehyde-3-phosphate dehydrogenase (EC 1.2.1.-)	Down	TraesCS3A02G285900.2		TRAESCS3A02G285900	NA	protein_coding	Triticum aestivum	3A	514.311	514310972	514311959		K00134	pyruvate metabolic process	GO:0006090	cytosol	GO:0005829	malate dehydrogenase (decarboxylating) (NAD+) activity	GO:0004471
Cluster_08272	QVTKTPIDECR	A0A3B6QEY9_WHEAT	Glyceraldehyde-3-phosphate dehydrogenase (EC 1.2.1.-)	Down	TraesCS3A02G285900.2		TRAESCS3A02G285900	NA	protein_coding	Triticum aestivum	3A	514.311	514310972	514311959		K00134	pyruvate metabolic process	GO:0006090	cytosol	GO:0005829	malic enzyme activity	GO:0004470
Cluster_08272	QVTKTPIDECR	A0A3B6QEY9_WHEAT	Glyceraldehyde-3-phosphate dehydrogenase (EC 1.2.1.-)	Down	TraesCS3A02G285900.2		TRAESCS3A02G285900	NA	protein_coding	Triticum aestivum	3A	514.311	514310972	514311959		K00134	pyruvate metabolic process	GO:0006090	cytosol	GO:0005829	metal ion binding	GO:0046872
Cluster_08272	QVTKTPIDECR	A0A3B6QEY9_WHEAT	Glyceraldehyde-3-phosphate dehydrogenase (EC 1.2.1.-)	Down	TraesCS3A02G285900.2		TRAESCS3A02G285900	NA	protein_coding	Triticum aestivum	3A	514.311	514310972	514311959		K00134	pyruvate metabolic process	GO:0006090	cytosol	GO:0005829	NADP binding	GO:0050661
Cluster_08272	QVTKTPIDECR	A0A3B6QEY9_WHEAT	Glyceraldehyde-3-phosphate dehydrogenase (EC 1.2.1.-)	Down	TraesCS3A02G285900.2		TRAESCS3A02G285900	NA	protein_coding	Triticum aestivum	3A	514.311	514310972	514311959		K00134	pyruvate metabolic process	GO:0006090	cytosol	GO:0005829	glyceraldehyde-3-phosphate dehydrogenase (NAD+) (phosphorylating) activity	GO:0004365
Cluster_08272	QVTKTPIDECR	A0A3B6QEY9_WHEAT	Glyceraldehyde-3-phosphate dehydrogenase (EC 1.2.1.-)	Down	TraesCS3A02G285900.2		TRAESCS3A02G285900	NA	protein_coding	Triticum aestivum	3A	514.311	514310972	514311959		K00134	pyruvate metabolic process	GO:0006090	cytosol	GO:0005829	malate dehydrogenase (decarboxylating) (NADP+) activity	GO:0004473
Cluster_08272	QVTKTPIDECR	A0A3B6QEY9_WHEAT	Glyceraldehyde-3-phosphate dehydrogenase (EC 1.2.1.-)	Down	TraesCS3A02G285900.2		TRAESCS3A02G285900	NA	protein_coding	Triticum aestivum	3A	514.311	514310972	514311959		K00134	pyruvate metabolic process	GO:0006090	cytosol	GO:0005829	NAD binding	GO:0051287
Cluster_08272	QVTKTPIDECR	A0A3B6QEY9_WHEAT	Glyceraldehyde-3-phosphate dehydrogenase (EC 1.2.1.-)	Down	TraesCS3A02G285900.2		TRAESCS3A02G285900	NA	protein_coding	Triticum aestivum	3A	514.311	514310972	514311959		K00134	pyruvate metabolic process	GO:0006090	cytosol	GO:0005829	oxidoreductase activity, acting on the aldehyde or oxo group of donors, NAD or NADP as acceptor	GO:0016620
Cluster_08272	QVTKTPIDECR	A0A3B6QEY9_WHEAT	Glyceraldehyde-3-phosphate dehydrogenase (EC 1.2.1.-)	Down	TraesCS3A02G285900.2		TRAESCS3A02G285900	NA	protein_coding	Triticum aestivum	3A	514.311	514310972	514311959		K00134	glucose metabolic process	GO:0006006	cytosol	GO:0005829	malate dehydrogenase (decarboxylating) (NAD+) activity	GO:0004471
Cluster_08272	QVTKTPIDECR	A0A3B6QEY9_WHEAT	Glyceraldehyde-3-phosphate dehydrogenase (EC 1.2.1.-)	Down	TraesCS3A02G285900.2		TRAESCS3A02G285900	NA	protein_coding	Triticum aestivum	3A	514.311	514310972	514311959		K00134	glucose metabolic process	GO:0006006	cytosol	GO:0005829	malic enzyme activity	GO:0004470
Cluster_08272	QVTKTPIDECR	A0A3B6QEY9_WHEAT	Glyceraldehyde-3-phosphate dehydrogenase (EC 1.2.1.-)	Down	TraesCS3A02G285900.2		TRAESCS3A02G285900	NA	protein_coding	Triticum aestivum	3A	514.311	514310972	514311959		K00134	glucose metabolic process	GO:0006006	cytosol	GO:0005829	metal ion binding	GO:0046872
Cluster_08272	QVTKTPIDECR	A0A3B6QEY9_WHEAT	Glyceraldehyde-3-phosphate dehydrogenase (EC 1.2.1.-)	Down	TraesCS3A02G285900.2		TRAESCS3A02G285900	NA	protein_coding	Triticum aestivum	3A	514.311	514310972	514311959		K00134	glucose metabolic process	GO:0006006	cytosol	GO:0005829	NADP binding	GO:0050661
Cluster_08272	QVTKTPIDECR	A0A3B6QEY9_WHEAT	Glyceraldehyde-3-phosphate dehydrogenase (EC 1.2.1.-)	Down	TraesCS3A02G285900.2		TRAESCS3A02G285900	NA	protein_coding	Triticum aestivum	3A	514.311	514310972	514311959		K00134	glucose metabolic process	GO:0006006	cytosol	GO:0005829	glyceraldehyde-3-phosphate dehydrogenase (NAD+) (phosphorylating) activity	GO:0004365
Cluster_08272	QVTKTPIDECR	A0A3B6QEY9_WHEAT	Glyceraldehyde-3-phosphate dehydrogenase (EC 1.2.1.-)	Down	TraesCS3A02G285900.2		TRAESCS3A02G285900	NA	protein_coding	Triticum aestivum	3A	514.311	514310972	514311959		K00134	glucose metabolic process	GO:0006006	cytosol	GO:0005829	malate dehydrogenase (decarboxylating) (NADP+) activity	GO:0004473
Cluster_08272	QVTKTPIDECR	A0A3B6QEY9_WHEAT	Glyceraldehyde-3-phosphate dehydrogenase (EC 1.2.1.-)	Down	TraesCS3A02G285900.2		TRAESCS3A02G285900	NA	protein_coding	Triticum aestivum	3A	514.311	514310972	514311959		K00134	glucose metabolic process	GO:0006006	cytosol	GO:0005829	NAD binding	GO:0051287
Cluster_08272	QVTKTPIDECR	A0A3B6QEY9_WHEAT	Glyceraldehyde-3-phosphate dehydrogenase (EC 1.2.1.-)	Down	TraesCS3A02G285900.2		TRAESCS3A02G285900	NA	protein_coding	Triticum aestivum	3A	514.311	514310972	514311959		K00134	glucose metabolic process	GO:0006006	cytosol	GO:0005829	oxidoreductase activity, acting on the aldehyde or oxo group of donors, NAD or NADP as acceptor	GO:0016620
Cluster_08272	QVTKTPIDECR	A0A3B6QEY9_WHEAT	Glyceraldehyde-3-phosphate dehydrogenase (EC 1.2.1.-)	Down	TraesCS3A02G285900.2		TRAESCS3A02G285900	NA	protein_coding	Triticum aestivum	3A	514.311	514310972	514311959		K00134	malate metabolic process	GO:0006108	cytosol	GO:0005829	malate dehydrogenase (decarboxylating) (NAD+) activity	GO:0004471
Cluster_08272	QVTKTPIDECR	A0A3B6QEY9_WHEAT	Glyceraldehyde-3-phosphate dehydrogenase (EC 1.2.1.-)	Down	TraesCS3A02G285900.2		TRAESCS3A02G285900	NA	protein_coding	Triticum aestivum	3A	514.311	514310972	514311959		K00134	malate metabolic process	GO:0006108	cytosol	GO:0005829	malic enzyme activity	GO:0004470
Cluster_08272	QVTKTPIDECR	A0A3B6QEY9_WHEAT	Glyceraldehyde-3-phosphate dehydrogenase (EC 1.2.1.-)	Down	TraesCS3A02G285900.2		TRAESCS3A02G285900	NA	protein_coding	Triticum aestivum	3A	514.311	514310972	514311959		K00134	malate metabolic process	GO:0006108	cytosol	GO:0005829	metal ion binding	GO:0046872
Cluster_08272	QVTKTPIDECR	A0A3B6QEY9_WHEAT	Glyceraldehyde-3-phosphate dehydrogenase (EC 1.2.1.-)	Down	TraesCS3A02G285900.2		TRAESCS3A02G285900	NA	protein_coding	Triticum aestivum	3A	514.311	514310972	514311959		K00134	malate metabolic process	GO:0006108	cytosol	GO:0005829	NADP binding	GO:0050661
Cluster_08272	QVTKTPIDECR	A0A3B6QEY9_WHEAT	Glyceraldehyde-3-phosphate dehydrogenase (EC 1.2.1.-)	Down	TraesCS3A02G285900.2		TRAESCS3A02G285900	NA	protein_coding	Triticum aestivum	3A	514.311	514310972	514311959		K00134	malate metabolic process	GO:0006108	cytosol	GO:0005829	glyceraldehyde-3-phosphate dehydrogenase (NAD+) (phosphorylating) activity	GO:0004365
Cluster_08272	QVTKTPIDECR	A0A3B6QEY9_WHEAT	Glyceraldehyde-3-phosphate dehydrogenase (EC 1.2.1.-)	Down	TraesCS3A02G285900.2		TRAESCS3A02G285900	NA	protein_coding	Triticum aestivum	3A	514.311	514310972	514311959		K00134	malate metabolic process	GO:0006108	cytosol	GO:0005829	malate dehydrogenase (decarboxylating) (NADP+) activity	GO:0004473
Cluster_08272	QVTKTPIDECR	A0A3B6QEY9_WHEAT	Glyceraldehyde-3-phosphate dehydrogenase (EC 1.2.1.-)	Down	TraesCS3A02G285900.2		TRAESCS3A02G285900	NA	protein_coding	Triticum aestivum	3A	514.311	514310972	514311959		K00134	malate metabolic process	GO:0006108	cytosol	GO:0005829	NAD binding	GO:0051287
Cluster_08272	QVTKTPIDECR	A0A3B6QEY9_WHEAT	Glyceraldehyde-3-phosphate dehydrogenase (EC 1.2.1.-)	Down	TraesCS3A02G285900.2		TRAESCS3A02G285900	NA	protein_coding	Triticum aestivum	3A	514.311	514310972	514311959		K00134	malate metabolic process	GO:0006108	cytosol	GO:0005829	oxidoreductase activity, acting on the aldehyde or oxo group of donors, NAD or NADP as acceptor	GO:0016620
Cluster_08272	QVTKTPIDECR	A0A3B6QEY9_WHEAT	Glyceraldehyde-3-phosphate dehydrogenase (EC 1.2.1.-)	Down	TraesCS3A02G285900.2		TRAESCS3A02G285900	NA	protein_coding	Triticum aestivum	3A	514.311	514310972	514311959		K00134	glycolytic process	GO:0006096	cytosol	GO:0005829	malate dehydrogenase (decarboxylating) (NAD+) activity	GO:0004471
Cluster_08272	QVTKTPIDECR	A0A3B6QEY9_WHEAT	Glyceraldehyde-3-phosphate dehydrogenase (EC 1.2.1.-)	Down	TraesCS3A02G285900.2		TRAESCS3A02G285900	NA	protein_coding	Triticum aestivum	3A	514.311	514310972	514311959		K00134	glycolytic process	GO:0006096	cytosol	GO:0005829	malic enzyme activity	GO:0004470
Cluster_08272	QVTKTPIDECR	A0A3B6QEY9_WHEAT	Glyceraldehyde-3-phosphate dehydrogenase (EC 1.2.1.-)	Down	TraesCS3A02G285900.2		TRAESCS3A02G285900	NA	protein_coding	Triticum aestivum	3A	514.311	514310972	514311959		K00134	glycolytic process	GO:0006096	cytosol	GO:0005829	metal ion binding	GO:0046872
Cluster_08272	QVTKTPIDECR	A0A3B6QEY9_WHEAT	Glyceraldehyde-3-phosphate dehydrogenase (EC 1.2.1.-)	Down	TraesCS3A02G285900.2		TRAESCS3A02G285900	NA	protein_coding	Triticum aestivum	3A	514.311	514310972	514311959		K00134	glycolytic process	GO:0006096	cytosol	GO:0005829	NADP binding	GO:0050661
Cluster_08272	QVTKTPIDECR	A0A3B6QEY9_WHEAT	Glyceraldehyde-3-phosphate dehydrogenase (EC 1.2.1.-)	Down	TraesCS3A02G285900.2		TRAESCS3A02G285900	NA	protein_coding	Triticum aestivum	3A	514.311	514310972	514311959		K00134	glycolytic process	GO:0006096	cytosol	GO:0005829	glyceraldehyde-3-phosphate dehydrogenase (NAD+) (phosphorylating) activity	GO:0004365
Cluster_08272	QVTKTPIDECR	A0A3B6QEY9_WHEAT	Glyceraldehyde-3-phosphate dehydrogenase (EC 1.2.1.-)	Down	TraesCS3A02G285900.2		TRAESCS3A02G285900	NA	protein_coding	Triticum aestivum	3A	514.311	514310972	514311959		K00134	glycolytic process	GO:0006096	cytosol	GO:0005829	malate dehydrogenase (decarboxylating) (NADP+) activity	GO:0004473
Cluster_08272	QVTKTPIDECR	A0A3B6QEY9_WHEAT	Glyceraldehyde-3-phosphate dehydrogenase (EC 1.2.1.-)	Down	TraesCS3A02G285900.2		TRAESCS3A02G285900	NA	protein_coding	Triticum aestivum	3A	514.311	514310972	514311959		K00134	glycolytic process	GO:0006096	cytosol	GO:0005829	NAD binding	GO:0051287
Cluster_08272	QVTKTPIDECR	A0A3B6QEY9_WHEAT	Glyceraldehyde-3-phosphate dehydrogenase (EC 1.2.1.-)	Down	TraesCS3A02G285900.2		TRAESCS3A02G285900	NA	protein_coding	Triticum aestivum	3A	514.311	514310972	514311959		K00134	glycolytic process	GO:0006096	cytosol	GO:0005829	oxidoreductase activity, acting on the aldehyde or oxo group of donors, NAD or NADP as acceptor	GO:0016620
Cluster_08272	QVTKTPIDECR	A0A3B6QEY9_WHEAT	Glyceraldehyde-3-phosphate dehydrogenase (EC 1.2.1.-)	Down	TraesCS3B02G320200.4		TRAESCS3B02G320200	NA	protein_coding	Triticum aestivum	3B	519.057	519057048	519058035		K00134	pyruvate metabolic process	GO:0006090	cytosol	GO:0005829	malate dehydrogenase (decarboxylating) (NAD+) activity	GO:0004471
Cluster_08272	QVTKTPIDECR	A0A3B6QEY9_WHEAT	Glyceraldehyde-3-phosphate dehydrogenase (EC 1.2.1.-)	Down	TraesCS3B02G320200.4		TRAESCS3B02G320200	NA	protein_coding	Triticum aestivum	3B	519.057	519057048	519058035		K00134	pyruvate metabolic process	GO:0006090	cytosol	GO:0005829	malic enzyme activity	GO:0004470
Cluster_08272	QVTKTPIDECR	A0A3B6QEY9_WHEAT	Glyceraldehyde-3-phosphate dehydrogenase (EC 1.2.1.-)	Down	TraesCS3B02G320200.4		TRAESCS3B02G320200	NA	protein_coding	Triticum aestivum	3B	519.057	519057048	519058035		K00134	pyruvate metabolic process	GO:0006090	cytosol	GO:0005829	metal ion binding	GO:0046872
Cluster_08272	QVTKTPIDECR	A0A3B6QEY9_WHEAT	Glyceraldehyde-3-phosphate dehydrogenase (EC 1.2.1.-)	Down	TraesCS3B02G320200.4		TRAESCS3B02G320200	NA	protein_coding	Triticum aestivum	3B	519.057	519057048	519058035		K00134	pyruvate metabolic process	GO:0006090	cytosol	GO:0005829	NADP binding	GO:0050661
Cluster_08272	QVTKTPIDECR	A0A3B6QEY9_WHEAT	Glyceraldehyde-3-phosphate dehydrogenase (EC 1.2.1.-)	Down	TraesCS3B02G320200.4		TRAESCS3B02G320200	NA	protein_coding	Triticum aestivum	3B	519.057	519057048	519058035		K00134	pyruvate metabolic process	GO:0006090	cytosol	GO:0005829	glyceraldehyde-3-phosphate dehydrogenase (NAD+) (phosphorylating) activity	GO:0004365
Cluster_08272	QVTKTPIDECR	A0A3B6QEY9_WHEAT	Glyceraldehyde-3-phosphate dehydrogenase (EC 1.2.1.-)	Down	TraesCS3B02G320200.4		TRAESCS3B02G320200	NA	protein_coding	Triticum aestivum	3B	519.057	519057048	519058035		K00134	pyruvate metabolic process	GO:0006090	cytosol	GO:0005829	malate dehydrogenase (decarboxylating) (NADP+) activity	GO:0004473
Cluster_08272	QVTKTPIDECR	A0A3B6QEY9_WHEAT	Glyceraldehyde-3-phosphate dehydrogenase (EC 1.2.1.-)	Down	TraesCS3B02G320200.4		TRAESCS3B02G320200	NA	protein_coding	Triticum aestivum	3B	519.057	519057048	519058035		K00134	pyruvate metabolic process	GO:0006090	cytosol	GO:0005829	NAD binding	GO:0051287
Cluster_08272	QVTKTPIDECR	A0A3B6QEY9_WHEAT	Glyceraldehyde-3-phosphate dehydrogenase (EC 1.2.1.-)	Down	TraesCS3B02G320200.4		TRAESCS3B02G320200	NA	protein_coding	Triticum aestivum	3B	519.057	519057048	519058035		K00134	pyruvate metabolic process	GO:0006090	cytosol	GO:0005829	oxidoreductase activity, acting on the aldehyde or oxo group of donors, NAD or NADP as acceptor	GO:0016620
Cluster_08272	QVTKTPIDECR	A0A3B6QEY9_WHEAT	Glyceraldehyde-3-phosphate dehydrogenase (EC 1.2.1.-)	Down	TraesCS3B02G320200.4		TRAESCS3B02G320200	NA	protein_coding	Triticum aestivum	3B	519.057	519057048	519058035		K00134	glucose metabolic process	GO:0006006	cytosol	GO:0005829	malate dehydrogenase (decarboxylating) (NAD+) activity	GO:0004471
Cluster_08272	QVTKTPIDECR	A0A3B6QEY9_WHEAT	Glyceraldehyde-3-phosphate dehydrogenase (EC 1.2.1.-)	Down	TraesCS3B02G320200.4		TRAESCS3B02G320200	NA	protein_coding	Triticum aestivum	3B	519.057	519057048	519058035		K00134	glucose metabolic process	GO:0006006	cytosol	GO:0005829	malic enzyme activity	GO:0004470
Cluster_08272	QVTKTPIDECR	A0A3B6QEY9_WHEAT	Glyceraldehyde-3-phosphate dehydrogenase (EC 1.2.1.-)	Down	TraesCS3B02G320200.4		TRAESCS3B02G320200	NA	protein_coding	Triticum aestivum	3B	519.057	519057048	519058035		K00134	glucose metabolic process	GO:0006006	cytosol	GO:0005829	metal ion binding	GO:0046872
Cluster_08272	QVTKTPIDECR	A0A3B6QEY9_WHEAT	Glyceraldehyde-3-phosphate dehydrogenase (EC 1.2.1.-)	Down	TraesCS3B02G320200.4		TRAESCS3B02G320200	NA	protein_coding	Triticum aestivum	3B	519.057	519057048	519058035		K00134	glucose metabolic process	GO:0006006	cytosol	GO:0005829	NADP binding	GO:0050661
Cluster_08272	QVTKTPIDECR	A0A3B6QEY9_WHEAT	Glyceraldehyde-3-phosphate dehydrogenase (EC 1.2.1.-)	Down	TraesCS3B02G320200.4		TRAESCS3B02G320200	NA	protein_coding	Triticum aestivum	3B	519.057	519057048	519058035		K00134	glucose metabolic process	GO:0006006	cytosol	GO:0005829	glyceraldehyde-3-phosphate dehydrogenase (NAD+) (phosphorylating) activity	GO:0004365
Cluster_08272	QVTKTPIDECR	A0A3B6QEY9_WHEAT	Glyceraldehyde-3-phosphate dehydrogenase (EC 1.2.1.-)	Down	TraesCS3B02G320200.4		TRAESCS3B02G320200	NA	protein_coding	Triticum aestivum	3B	519.057	519057048	519058035		K00134	glucose metabolic process	GO:0006006	cytosol	GO:0005829	malate dehydrogenase (decarboxylating) (NADP+) activity	GO:0004473
Cluster_08272	QVTKTPIDECR	A0A3B6QEY9_WHEAT	Glyceraldehyde-3-phosphate dehydrogenase (EC 1.2.1.-)	Down	TraesCS3B02G320200.4		TRAESCS3B02G320200	NA	protein_coding	Triticum aestivum	3B	519.057	519057048	519058035		K00134	glucose metabolic process	GO:0006006	cytosol	GO:0005829	NAD binding	GO:0051287
Cluster_08272	QVTKTPIDECR	A0A3B6QEY9_WHEAT	Glyceraldehyde-3-phosphate dehydrogenase (EC 1.2.1.-)	Down	TraesCS3B02G320200.4		TRAESCS3B02G320200	NA	protein_coding	Triticum aestivum	3B	519.057	519057048	519058035		K00134	glucose metabolic process	GO:0006006	cytosol	GO:0005829	oxidoreductase activity, acting on the aldehyde or oxo group of donors, NAD or NADP as acceptor	GO:0016620
Cluster_08272	QVTKTPIDECR	A0A3B6QEY9_WHEAT	Glyceraldehyde-3-phosphate dehydrogenase (EC 1.2.1.-)	Down	TraesCS3B02G320200.4		TRAESCS3B02G320200	NA	protein_coding	Triticum aestivum	3B	519.057	519057048	519058035		K00134	malate metabolic process	GO:0006108	cytosol	GO:0005829	malate dehydrogenase (decarboxylating) (NAD+) activity	GO:0004471
Cluster_08272	QVTKTPIDECR	A0A3B6QEY9_WHEAT	Glyceraldehyde-3-phosphate dehydrogenase (EC 1.2.1.-)	Down	TraesCS3B02G320200.4		TRAESCS3B02G320200	NA	protein_coding	Triticum aestivum	3B	519.057	519057048	519058035		K00134	malate metabolic process	GO:0006108	cytosol	GO:0005829	malic enzyme activity	GO:0004470
Cluster_08272	QVTKTPIDECR	A0A3B6QEY9_WHEAT	Glyceraldehyde-3-phosphate dehydrogenase (EC 1.2.1.-)	Down	TraesCS3B02G320200.4		TRAESCS3B02G320200	NA	protein_coding	Triticum aestivum	3B	519.057	519057048	519058035		K00134	malate metabolic process	GO:0006108	cytosol	GO:0005829	metal ion binding	GO:0046872
Cluster_08272	QVTKTPIDECR	A0A3B6QEY9_WHEAT	Glyceraldehyde-3-phosphate dehydrogenase (EC 1.2.1.-)	Down	TraesCS3B02G320200.4		TRAESCS3B02G320200	NA	protein_coding	Triticum aestivum	3B	519.057	519057048	519058035		K00134	malate metabolic process	GO:0006108	cytosol	GO:0005829	NADP binding	GO:0050661
Cluster_08272	QVTKTPIDECR	A0A3B6QEY9_WHEAT	Glyceraldehyde-3-phosphate dehydrogenase (EC 1.2.1.-)	Down	TraesCS3B02G320200.4		TRAESCS3B02G320200	NA	protein_coding	Triticum aestivum	3B	519.057	519057048	519058035		K00134	malate metabolic process	GO:0006108	cytosol	GO:0005829	glyceraldehyde-3-phosphate dehydrogenase (NAD+) (phosphorylating) activity	GO:0004365
Cluster_08272	QVTKTPIDECR	A0A3B6QEY9_WHEAT	Glyceraldehyde-3-phosphate dehydrogenase (EC 1.2.1.-)	Down	TraesCS3B02G320200.4		TRAESCS3B02G320200	NA	protein_coding	Triticum aestivum	3B	519.057	519057048	519058035		K00134	malate metabolic process	GO:0006108	cytosol	GO:0005829	malate dehydrogenase (decarboxylating) (NADP+) activity	GO:0004473
Cluster_08272	QVTKTPIDECR	A0A3B6QEY9_WHEAT	Glyceraldehyde-3-phosphate dehydrogenase (EC 1.2.1.-)	Down	TraesCS3B02G320200.4		TRAESCS3B02G320200	NA	protein_coding	Triticum aestivum	3B	519.057	519057048	519058035		K00134	malate metabolic process	GO:0006108	cytosol	GO:0005829	NAD binding	GO:0051287
Cluster_08272	QVTKTPIDECR	A0A3B6QEY9_WHEAT	Glyceraldehyde-3-phosphate dehydrogenase (EC 1.2.1.-)	Down	TraesCS3B02G320200.4		TRAESCS3B02G320200	NA	protein_coding	Triticum aestivum	3B	519.057	519057048	519058035		K00134	malate metabolic process	GO:0006108	cytosol	GO:0005829	oxidoreductase activity, acting on the aldehyde or oxo group of donors, NAD or NADP as acceptor	GO:0016620
Cluster_08272	QVTKTPIDECR	A0A3B6QEY9_WHEAT	Glyceraldehyde-3-phosphate dehydrogenase (EC 1.2.1.-)	Down	TraesCS3B02G320200.4		TRAESCS3B02G320200	NA	protein_coding	Triticum aestivum	3B	519.057	519057048	519058035		K00134	glycolytic process	GO:0006096	cytosol	GO:0005829	malate dehydrogenase (decarboxylating) (NAD+) activity	GO:0004471
Cluster_08272	QVTKTPIDECR	A0A3B6QEY9_WHEAT	Glyceraldehyde-3-phosphate dehydrogenase (EC 1.2.1.-)	Down	TraesCS3B02G320200.4		TRAESCS3B02G320200	NA	protein_coding	Triticum aestivum	3B	519.057	519057048	519058035		K00134	glycolytic process	GO:0006096	cytosol	GO:0005829	malic enzyme activity	GO:0004470
Cluster_08272	QVTKTPIDECR	A0A3B6QEY9_WHEAT	Glyceraldehyde-3-phosphate dehydrogenase (EC 1.2.1.-)	Down	TraesCS3B02G320200.4		TRAESCS3B02G320200	NA	protein_coding	Triticum aestivum	3B	519.057	519057048	519058035		K00134	glycolytic process	GO:0006096	cytosol	GO:0005829	metal ion binding	GO:0046872
Cluster_08272	QVTKTPIDECR	A0A3B6QEY9_WHEAT	Glyceraldehyde-3-phosphate dehydrogenase (EC 1.2.1.-)	Down	TraesCS3B02G320200.4		TRAESCS3B02G320200	NA	protein_coding	Triticum aestivum	3B	519.057	519057048	519058035		K00134	glycolytic process	GO:0006096	cytosol	GO:0005829	NADP binding	GO:0050661
Cluster_08272	QVTKTPIDECR	A0A3B6QEY9_WHEAT	Glyceraldehyde-3-phosphate dehydrogenase (EC 1.2.1.-)	Down	TraesCS3B02G320200.4		TRAESCS3B02G320200	NA	protein_coding	Triticum aestivum	3B	519.057	519057048	519058035		K00134	glycolytic process	GO:0006096	cytosol	GO:0005829	glyceraldehyde-3-phosphate dehydrogenase (NAD+) (phosphorylating) activity	GO:0004365
Cluster_08272	QVTKTPIDECR	A0A3B6QEY9_WHEAT	Glyceraldehyde-3-phosphate dehydrogenase (EC 1.2.1.-)	Down	TraesCS3B02G320200.4		TRAESCS3B02G320200	NA	protein_coding	Triticum aestivum	3B	519.057	519057048	519058035		K00134	glycolytic process	GO:0006096	cytosol	GO:0005829	malate dehydrogenase (decarboxylating) (NADP+) activity	GO:0004473
Cluster_08272	QVTKTPIDECR	A0A3B6QEY9_WHEAT	Glyceraldehyde-3-phosphate dehydrogenase (EC 1.2.1.-)	Down	TraesCS3B02G320200.4		TRAESCS3B02G320200	NA	protein_coding	Triticum aestivum	3B	519.057	519057048	519058035		K00134	glycolytic process	GO:0006096	cytosol	GO:0005829	NAD binding	GO:0051287
Cluster_08272	QVTKTPIDECR	A0A3B6QEY9_WHEAT	Glyceraldehyde-3-phosphate dehydrogenase (EC 1.2.1.-)	Down	TraesCS3B02G320200.4		TRAESCS3B02G320200	NA	protein_coding	Triticum aestivum	3B	519.057	519057048	519058035		K00134	glycolytic process	GO:0006096	cytosol	GO:0005829	oxidoreductase activity, acting on the aldehyde or oxo group of donors, NAD or NADP as acceptor	GO:0016620
Cluster_08272	QVTKTPIDECR	Q9M4V4_WHEAT	Cytosolic glyceraldehyde-3-phosphate dehydrogenase GAPDH (Fragment)	Down	TraesCS7B02G234400.1		TRAESCS7B02G234400	NA	protein_coding	Triticum aestivum	7B	438.788	438787954	438788659		K00134	pyruvate metabolic process	GO:0006090	chloroplast	GO:0009507	malate dehydrogenase (decarboxylating) (NAD+) activity	GO:0004471
Cluster_08272	QVTKTPIDECR	Q9M4V4_WHEAT	Cytosolic glyceraldehyde-3-phosphate dehydrogenase GAPDH (Fragment)	Down	TraesCS7B02G234400.1		TRAESCS7B02G234400	NA	protein_coding	Triticum aestivum	7B	438.788	438787954	438788659		K00134	pyruvate metabolic process	GO:0006090	chloroplast	GO:0009507	malic enzyme activity	GO:0004470
Cluster_08272	QVTKTPIDECR	Q9M4V4_WHEAT	Cytosolic glyceraldehyde-3-phosphate dehydrogenase GAPDH (Fragment)	Down	TraesCS7B02G234400.1		TRAESCS7B02G234400	NA	protein_coding	Triticum aestivum	7B	438.788	438787954	438788659		K00134	pyruvate metabolic process	GO:0006090	chloroplast	GO:0009507	metal ion binding	GO:0046872
Cluster_08272	QVTKTPIDECR	Q9M4V4_WHEAT	Cytosolic glyceraldehyde-3-phosphate dehydrogenase GAPDH (Fragment)	Down	TraesCS7B02G234400.1		TRAESCS7B02G234400	NA	protein_coding	Triticum aestivum	7B	438.788	438787954	438788659		K00134	pyruvate metabolic process	GO:0006090	chloroplast	GO:0009507	NADP binding	GO:0050661
Cluster_08272	QVTKTPIDECR	Q9M4V4_WHEAT	Cytosolic glyceraldehyde-3-phosphate dehydrogenase GAPDH (Fragment)	Down	TraesCS7B02G234400.1		TRAESCS7B02G234400	NA	protein_coding	Triticum aestivum	7B	438.788	438787954	438788659		K00134	pyruvate metabolic process	GO:0006090	chloroplast	GO:0009507	glyceraldehyde-3-phosphate dehydrogenase (NAD+) (phosphorylating) activity	GO:0004365
Cluster_08272	QVTKTPIDECR	Q9M4V4_WHEAT	Cytosolic glyceraldehyde-3-phosphate dehydrogenase GAPDH (Fragment)	Down	TraesCS7B02G234400.1		TRAESCS7B02G234400	NA	protein_coding	Triticum aestivum	7B	438.788	438787954	438788659		K00134	pyruvate metabolic process	GO:0006090	chloroplast	GO:0009507	malate dehydrogenase (decarboxylating) (NADP+) activity	GO:0004473
Cluster_08272	QVTKTPIDECR	Q9M4V4_WHEAT	Cytosolic glyceraldehyde-3-phosphate dehydrogenase GAPDH (Fragment)	Down	TraesCS7B02G234400.1		TRAESCS7B02G234400	NA	protein_coding	Triticum aestivum	7B	438.788	438787954	438788659		K00134	pyruvate metabolic process	GO:0006090	chloroplast	GO:0009507	NAD binding	GO:0051287
Cluster_08272	QVTKTPIDECR	Q9M4V4_WHEAT	Cytosolic glyceraldehyde-3-phosphate dehydrogenase GAPDH (Fragment)	Down	TraesCS7B02G234400.1		TRAESCS7B02G234400	NA	protein_coding	Triticum aestivum	7B	438.788	438787954	438788659		K00134	pyruvate metabolic process	GO:0006090	chloroplast	GO:0009507	oxidoreductase activity, acting on the aldehyde or oxo group of donors, NAD or NADP as acceptor	GO:0016620
Cluster_08272	QVTKTPIDECR	Q9M4V4_WHEAT	Cytosolic glyceraldehyde-3-phosphate dehydrogenase GAPDH (Fragment)	Down	TraesCS7B02G234400.1		TRAESCS7B02G234400	NA	protein_coding	Triticum aestivum	7B	438.788	438787954	438788659		K00134	glycolytic process	GO:0006096	chloroplast	GO:0009507	malate dehydrogenase (decarboxylating) (NAD+) activity	GO:0004471
Cluster_08272	QVTKTPIDECR	Q9M4V4_WHEAT	Cytosolic glyceraldehyde-3-phosphate dehydrogenase GAPDH (Fragment)	Down	TraesCS7B02G234400.1		TRAESCS7B02G234400	NA	protein_coding	Triticum aestivum	7B	438.788	438787954	438788659		K00134	glycolytic process	GO:0006096	chloroplast	GO:0009507	malic enzyme activity	GO:0004470
Cluster_08272	QVTKTPIDECR	Q9M4V4_WHEAT	Cytosolic glyceraldehyde-3-phosphate dehydrogenase GAPDH (Fragment)	Down	TraesCS7B02G234400.1		TRAESCS7B02G234400	NA	protein_coding	Triticum aestivum	7B	438.788	438787954	438788659		K00134	glycolytic process	GO:0006096	chloroplast	GO:0009507	metal ion binding	GO:0046872
Cluster_08272	QVTKTPIDECR	Q9M4V4_WHEAT	Cytosolic glyceraldehyde-3-phosphate dehydrogenase GAPDH (Fragment)	Down	TraesCS7B02G234400.1		TRAESCS7B02G234400	NA	protein_coding	Triticum aestivum	7B	438.788	438787954	438788659		K00134	glycolytic process	GO:0006096	chloroplast	GO:0009507	NADP binding	GO:0050661
Cluster_08272	QVTKTPIDECR	Q9M4V4_WHEAT	Cytosolic glyceraldehyde-3-phosphate dehydrogenase GAPDH (Fragment)	Down	TraesCS7B02G234400.1		TRAESCS7B02G234400	NA	protein_coding	Triticum aestivum	7B	438.788	438787954	438788659		K00134	glycolytic process	GO:0006096	chloroplast	GO:0009507	glyceraldehyde-3-phosphate dehydrogenase (NAD+) (phosphorylating) activity	GO:0004365
Cluster_08272	QVTKTPIDECR	Q9M4V4_WHEAT	Cytosolic glyceraldehyde-3-phosphate dehydrogenase GAPDH (Fragment)	Down	TraesCS7B02G234400.1		TRAESCS7B02G234400	NA	protein_coding	Triticum aestivum	7B	438.788	438787954	438788659		K00134	glycolytic process	GO:0006096	chloroplast	GO:0009507	malate dehydrogenase (decarboxylating) (NADP+) activity	GO:0004473
Cluster_08272	QVTKTPIDECR	Q9M4V4_WHEAT	Cytosolic glyceraldehyde-3-phosphate dehydrogenase GAPDH (Fragment)	Down	TraesCS7B02G234400.1		TRAESCS7B02G234400	NA	protein_coding	Triticum aestivum	7B	438.788	438787954	438788659		K00134	glycolytic process	GO:0006096	chloroplast	GO:0009507	NAD binding	GO:0051287
Cluster_08272	QVTKTPIDECR	Q9M4V4_WHEAT	Cytosolic glyceraldehyde-3-phosphate dehydrogenase GAPDH (Fragment)	Down	TraesCS7B02G234400.1		TRAESCS7B02G234400	NA	protein_coding	Triticum aestivum	7B	438.788	438787954	438788659		K00134	glycolytic process	GO:0006096	chloroplast	GO:0009507	oxidoreductase activity, acting on the aldehyde or oxo group of donors, NAD or NADP as acceptor	GO:0016620
Cluster_08272	QVTKTPIDECR	Q9M4V4_WHEAT	Cytosolic glyceraldehyde-3-phosphate dehydrogenase GAPDH (Fragment)	Down	TraesCS7B02G234400.1		TRAESCS7B02G234400	NA	protein_coding	Triticum aestivum	7B	438.788	438787954	438788659		K00134	pyruvate metabolic process	GO:0006090	cytosol	GO:0005829	malate dehydrogenase (decarboxylating) (NAD+) activity	GO:0004471
Cluster_08272	QVTKTPIDECR	Q9M4V4_WHEAT	Cytosolic glyceraldehyde-3-phosphate dehydrogenase GAPDH (Fragment)	Down	TraesCS7B02G234400.1		TRAESCS7B02G234400	NA	protein_coding	Triticum aestivum	7B	438.788	438787954	438788659		K00134	pyruvate metabolic process	GO:0006090	cytosol	GO:0005829	malic enzyme activity	GO:0004470
Cluster_08272	QVTKTPIDECR	Q9M4V4_WHEAT	Cytosolic glyceraldehyde-3-phosphate dehydrogenase GAPDH (Fragment)	Down	TraesCS7B02G234400.1		TRAESCS7B02G234400	NA	protein_coding	Triticum aestivum	7B	438.788	438787954	438788659		K00134	pyruvate metabolic process	GO:0006090	cytosol	GO:0005829	metal ion binding	GO:0046872
Cluster_08272	QVTKTPIDECR	Q9M4V4_WHEAT	Cytosolic glyceraldehyde-3-phosphate dehydrogenase GAPDH (Fragment)	Down	TraesCS7B02G234400.1		TRAESCS7B02G234400	NA	protein_coding	Triticum aestivum	7B	438.788	438787954	438788659		K00134	pyruvate metabolic process	GO:0006090	cytosol	GO:0005829	NADP binding	GO:0050661
Cluster_08272	QVTKTPIDECR	Q9M4V4_WHEAT	Cytosolic glyceraldehyde-3-phosphate dehydrogenase GAPDH (Fragment)	Down	TraesCS7B02G234400.1		TRAESCS7B02G234400	NA	protein_coding	Triticum aestivum	7B	438.788	438787954	438788659		K00134	pyruvate metabolic process	GO:0006090	cytosol	GO:0005829	glyceraldehyde-3-phosphate dehydrogenase (NAD+) (phosphorylating) activity	GO:0004365
Cluster_08272	QVTKTPIDECR	Q9M4V4_WHEAT	Cytosolic glyceraldehyde-3-phosphate dehydrogenase GAPDH (Fragment)	Down	TraesCS7B02G234400.1		TRAESCS7B02G234400	NA	protein_coding	Triticum aestivum	7B	438.788	438787954	438788659		K00134	pyruvate metabolic process	GO:0006090	cytosol	GO:0005829	malate dehydrogenase (decarboxylating) (NADP+) activity	GO:0004473
Cluster_08272	QVTKTPIDECR	Q9M4V4_WHEAT	Cytosolic glyceraldehyde-3-phosphate dehydrogenase GAPDH (Fragment)	Down	TraesCS7B02G234400.1		TRAESCS7B02G234400	NA	protein_coding	Triticum aestivum	7B	438.788	438787954	438788659		K00134	pyruvate metabolic process	GO:0006090	cytosol	GO:0005829	NAD binding	GO:0051287
Cluster_08272	QVTKTPIDECR	Q9M4V4_WHEAT	Cytosolic glyceraldehyde-3-phosphate dehydrogenase GAPDH (Fragment)	Down	TraesCS7B02G234400.1		TRAESCS7B02G234400	NA	protein_coding	Triticum aestivum	7B	438.788	438787954	438788659		K00134	pyruvate metabolic process	GO:0006090	cytosol	GO:0005829	oxidoreductase activity, acting on the aldehyde or oxo group of donors, NAD or NADP as acceptor	GO:0016620
Cluster_08272	QVTKTPIDECR	Q9M4V4_WHEAT	Cytosolic glyceraldehyde-3-phosphate dehydrogenase GAPDH (Fragment)	Down	TraesCS7B02G234400.1		TRAESCS7B02G234400	NA	protein_coding	Triticum aestivum	7B	438.788	438787954	438788659		K00134	malate metabolic process	GO:0006108	chloroplast	GO:0009507	malate dehydrogenase (decarboxylating) (NAD+) activity	GO:0004471
Cluster_08272	QVTKTPIDECR	Q9M4V4_WHEAT	Cytosolic glyceraldehyde-3-phosphate dehydrogenase GAPDH (Fragment)	Down	TraesCS7B02G234400.1		TRAESCS7B02G234400	NA	protein_coding	Triticum aestivum	7B	438.788	438787954	438788659		K00134	malate metabolic process	GO:0006108	chloroplast	GO:0009507	malic enzyme activity	GO:0004470
Cluster_08272	QVTKTPIDECR	Q9M4V4_WHEAT	Cytosolic glyceraldehyde-3-phosphate dehydrogenase GAPDH (Fragment)	Down	TraesCS7B02G234400.1		TRAESCS7B02G234400	NA	protein_coding	Triticum aestivum	7B	438.788	438787954	438788659		K00134	malate metabolic process	GO:0006108	chloroplast	GO:0009507	metal ion binding	GO:0046872
Cluster_08272	QVTKTPIDECR	Q9M4V4_WHEAT	Cytosolic glyceraldehyde-3-phosphate dehydrogenase GAPDH (Fragment)	Down	TraesCS7B02G234400.1		TRAESCS7B02G234400	NA	protein_coding	Triticum aestivum	7B	438.788	438787954	438788659		K00134	malate metabolic process	GO:0006108	chloroplast	GO:0009507	NADP binding	GO:0050661
Cluster_08272	QVTKTPIDECR	Q9M4V4_WHEAT	Cytosolic glyceraldehyde-3-phosphate dehydrogenase GAPDH (Fragment)	Down	TraesCS7B02G234400.1		TRAESCS7B02G234400	NA	protein_coding	Triticum aestivum	7B	438.788	438787954	438788659		K00134	malate metabolic process	GO:0006108	chloroplast	GO:0009507	glyceraldehyde-3-phosphate dehydrogenase (NAD+) (phosphorylating) activity	GO:0004365
Cluster_08272	QVTKTPIDECR	Q9M4V4_WHEAT	Cytosolic glyceraldehyde-3-phosphate dehydrogenase GAPDH (Fragment)	Down	TraesCS7B02G234400.1		TRAESCS7B02G234400	NA	protein_coding	Triticum aestivum	7B	438.788	438787954	438788659		K00134	malate metabolic process	GO:0006108	chloroplast	GO:0009507	malate dehydrogenase (decarboxylating) (NADP+) activity	GO:0004473
Cluster_08272	QVTKTPIDECR	Q9M4V4_WHEAT	Cytosolic glyceraldehyde-3-phosphate dehydrogenase GAPDH (Fragment)	Down	TraesCS7B02G234400.1		TRAESCS7B02G234400	NA	protein_coding	Triticum aestivum	7B	438.788	438787954	438788659		K00134	malate metabolic process	GO:0006108	chloroplast	GO:0009507	NAD binding	GO:0051287
Cluster_08272	QVTKTPIDECR	Q9M4V4_WHEAT	Cytosolic glyceraldehyde-3-phosphate dehydrogenase GAPDH (Fragment)	Down	TraesCS7B02G234400.1		TRAESCS7B02G234400	NA	protein_coding	Triticum aestivum	7B	438.788	438787954	438788659		K00134	malate metabolic process	GO:0006108	chloroplast	GO:0009507	oxidoreductase activity, acting on the aldehyde or oxo group of donors, NAD or NADP as acceptor	GO:0016620
Cluster_08272	QVTKTPIDECR	Q9M4V4_WHEAT	Cytosolic glyceraldehyde-3-phosphate dehydrogenase GAPDH (Fragment)	Down	TraesCS7B02G234400.1		TRAESCS7B02G234400	NA	protein_coding	Triticum aestivum	7B	438.788	438787954	438788659		K00134	glucose metabolic process	GO:0006006	cytosol	GO:0005829	malate dehydrogenase (decarboxylating) (NAD+) activity	GO:0004471
Cluster_08272	QVTKTPIDECR	Q9M4V4_WHEAT	Cytosolic glyceraldehyde-3-phosphate dehydrogenase GAPDH (Fragment)	Down	TraesCS7B02G234400.1		TRAESCS7B02G234400	NA	protein_coding	Triticum aestivum	7B	438.788	438787954	438788659		K00134	glucose metabolic process	GO:0006006	cytosol	GO:0005829	malic enzyme activity	GO:0004470
Cluster_08272	QVTKTPIDECR	Q9M4V4_WHEAT	Cytosolic glyceraldehyde-3-phosphate dehydrogenase GAPDH (Fragment)	Down	TraesCS7B02G234400.1		TRAESCS7B02G234400	NA	protein_coding	Triticum aestivum	7B	438.788	438787954	438788659		K00134	glucose metabolic process	GO:0006006	cytosol	GO:0005829	metal ion binding	GO:0046872
Cluster_08272	QVTKTPIDECR	Q9M4V4_WHEAT	Cytosolic glyceraldehyde-3-phosphate dehydrogenase GAPDH (Fragment)	Down	TraesCS7B02G234400.1		TRAESCS7B02G234400	NA	protein_coding	Triticum aestivum	7B	438.788	438787954	438788659		K00134	glucose metabolic process	GO:0006006	cytosol	GO:0005829	NADP binding	GO:0050661
Cluster_08272	QVTKTPIDECR	Q9M4V4_WHEAT	Cytosolic glyceraldehyde-3-phosphate dehydrogenase GAPDH (Fragment)	Down	TraesCS7B02G234400.1		TRAESCS7B02G234400	NA	protein_coding	Triticum aestivum	7B	438.788	438787954	438788659		K00134	glucose metabolic process	GO:0006006	cytosol	GO:0005829	glyceraldehyde-3-phosphate dehydrogenase (NAD+) (phosphorylating) activity	GO:0004365
Cluster_08272	QVTKTPIDECR	Q9M4V4_WHEAT	Cytosolic glyceraldehyde-3-phosphate dehydrogenase GAPDH (Fragment)	Down	TraesCS7B02G234400.1		TRAESCS7B02G234400	NA	protein_coding	Triticum aestivum	7B	438.788	438787954	438788659		K00134	glucose metabolic process	GO:0006006	cytosol	GO:0005829	malate dehydrogenase (decarboxylating) (NADP+) activity	GO:0004473
Cluster_08272	QVTKTPIDECR	Q9M4V4_WHEAT	Cytosolic glyceraldehyde-3-phosphate dehydrogenase GAPDH (Fragment)	Down	TraesCS7B02G234400.1		TRAESCS7B02G234400	NA	protein_coding	Triticum aestivum	7B	438.788	438787954	438788659		K00134	glucose metabolic process	GO:0006006	cytosol	GO:0005829	NAD binding	GO:0051287
Cluster_08272	QVTKTPIDECR	Q9M4V4_WHEAT	Cytosolic glyceraldehyde-3-phosphate dehydrogenase GAPDH (Fragment)	Down	TraesCS7B02G234400.1		TRAESCS7B02G234400	NA	protein_coding	Triticum aestivum	7B	438.788	438787954	438788659		K00134	glucose metabolic process	GO:0006006	cytosol	GO:0005829	oxidoreductase activity, acting on the aldehyde or oxo group of donors, NAD or NADP as acceptor	GO:0016620
Cluster_08272	QVTKTPIDECR	Q9M4V4_WHEAT	Cytosolic glyceraldehyde-3-phosphate dehydrogenase GAPDH (Fragment)	Down	TraesCS7B02G234400.1		TRAESCS7B02G234400	NA	protein_coding	Triticum aestivum	7B	438.788	438787954	438788659		K00134	malate metabolic process	GO:0006108	cytosol	GO:0005829	malate dehydrogenase (decarboxylating) (NAD+) activity	GO:0004471
Cluster_08272	QVTKTPIDECR	Q9M4V4_WHEAT	Cytosolic glyceraldehyde-3-phosphate dehydrogenase GAPDH (Fragment)	Down	TraesCS7B02G234400.1		TRAESCS7B02G234400	NA	protein_coding	Triticum aestivum	7B	438.788	438787954	438788659		K00134	malate metabolic process	GO:0006108	cytosol	GO:0005829	malic enzyme activity	GO:0004470
Cluster_08272	QVTKTPIDECR	Q9M4V4_WHEAT	Cytosolic glyceraldehyde-3-phosphate dehydrogenase GAPDH (Fragment)	Down	TraesCS7B02G234400.1		TRAESCS7B02G234400	NA	protein_coding	Triticum aestivum	7B	438.788	438787954	438788659		K00134	malate metabolic process	GO:0006108	cytosol	GO:0005829	metal ion binding	GO:0046872
Cluster_08272	QVTKTPIDECR	Q9M4V4_WHEAT	Cytosolic glyceraldehyde-3-phosphate dehydrogenase GAPDH (Fragment)	Down	TraesCS7B02G234400.1		TRAESCS7B02G234400	NA	protein_coding	Triticum aestivum	7B	438.788	438787954	438788659		K00134	malate metabolic process	GO:0006108	cytosol	GO:0005829	NADP binding	GO:0050661
Cluster_08272	QVTKTPIDECR	Q9M4V4_WHEAT	Cytosolic glyceraldehyde-3-phosphate dehydrogenase GAPDH (Fragment)	Down	TraesCS7B02G234400.1		TRAESCS7B02G234400	NA	protein_coding	Triticum aestivum	7B	438.788	438787954	438788659		K00134	malate metabolic process	GO:0006108	cytosol	GO:0005829	glyceraldehyde-3-phosphate dehydrogenase (NAD+) (phosphorylating) activity	GO:0004365
Cluster_08272	QVTKTPIDECR	Q9M4V4_WHEAT	Cytosolic glyceraldehyde-3-phosphate dehydrogenase GAPDH (Fragment)	Down	TraesCS7B02G234400.1		TRAESCS7B02G234400	NA	protein_coding	Triticum aestivum	7B	438.788	438787954	438788659		K00134	malate metabolic process	GO:0006108	cytosol	GO:0005829	malate dehydrogenase (decarboxylating) (NADP+) activity	GO:0004473
Cluster_08272	QVTKTPIDECR	Q9M4V4_WHEAT	Cytosolic glyceraldehyde-3-phosphate dehydrogenase GAPDH (Fragment)	Down	TraesCS7B02G234400.1		TRAESCS7B02G234400	NA	protein_coding	Triticum aestivum	7B	438.788	438787954	438788659		K00134	malate metabolic process	GO:0006108	cytosol	GO:0005829	NAD binding	GO:0051287
Cluster_08272	QVTKTPIDECR	Q9M4V4_WHEAT	Cytosolic glyceraldehyde-3-phosphate dehydrogenase GAPDH (Fragment)	Down	TraesCS7B02G234400.1		TRAESCS7B02G234400	NA	protein_coding	Triticum aestivum	7B	438.788	438787954	438788659		K00134	malate metabolic process	GO:0006108	cytosol	GO:0005829	oxidoreductase activity, acting on the aldehyde or oxo group of donors, NAD or NADP as acceptor	GO:0016620
Cluster_08272	QVTKTPIDECR	Q9M4V4_WHEAT	Cytosolic glyceraldehyde-3-phosphate dehydrogenase GAPDH (Fragment)	Down	TraesCS7B02G234400.1		TRAESCS7B02G234400	NA	protein_coding	Triticum aestivum	7B	438.788	438787954	438788659		K00134	glycolytic process	GO:0006096	cytosol	GO:0005829	malate dehydrogenase (decarboxylating) (NAD+) activity	GO:0004471
Cluster_08272	QVTKTPIDECR	Q9M4V4_WHEAT	Cytosolic glyceraldehyde-3-phosphate dehydrogenase GAPDH (Fragment)	Down	TraesCS7B02G234400.1		TRAESCS7B02G234400	NA	protein_coding	Triticum aestivum	7B	438.788	438787954	438788659		K00134	glycolytic process	GO:0006096	cytosol	GO:0005829	malic enzyme activity	GO:0004470
Cluster_08272	QVTKTPIDECR	Q9M4V4_WHEAT	Cytosolic glyceraldehyde-3-phosphate dehydrogenase GAPDH (Fragment)	Down	TraesCS7B02G234400.1		TRAESCS7B02G234400	NA	protein_coding	Triticum aestivum	7B	438.788	438787954	438788659		K00134	glycolytic process	GO:0006096	cytosol	GO:0005829	metal ion binding	GO:0046872
Cluster_08272	QVTKTPIDECR	Q9M4V4_WHEAT	Cytosolic glyceraldehyde-3-phosphate dehydrogenase GAPDH (Fragment)	Down	TraesCS7B02G234400.1		TRAESCS7B02G234400	NA	protein_coding	Triticum aestivum	7B	438.788	438787954	438788659		K00134	glycolytic process	GO:0006096	cytosol	GO:0005829	NADP binding	GO:0050661
Cluster_08272	QVTKTPIDECR	Q9M4V4_WHEAT	Cytosolic glyceraldehyde-3-phosphate dehydrogenase GAPDH (Fragment)	Down	TraesCS7B02G234400.1		TRAESCS7B02G234400	NA	protein_coding	Triticum aestivum	7B	438.788	438787954	438788659		K00134	glycolytic process	GO:0006096	cytosol	GO:0005829	glyceraldehyde-3-phosphate dehydrogenase (NAD+) (phosphorylating) activity	GO:0004365
Cluster_08272	QVTKTPIDECR	Q9M4V4_WHEAT	Cytosolic glyceraldehyde-3-phosphate dehydrogenase GAPDH (Fragment)	Down	TraesCS7B02G234400.1		TRAESCS7B02G234400	NA	protein_coding	Triticum aestivum	7B	438.788	438787954	438788659		K00134	glycolytic process	GO:0006096	cytosol	GO:0005829	malate dehydrogenase (decarboxylating) (NADP+) activity	GO:0004473
Cluster_08272	QVTKTPIDECR	Q9M4V4_WHEAT	Cytosolic glyceraldehyde-3-phosphate dehydrogenase GAPDH (Fragment)	Down	TraesCS7B02G234400.1		TRAESCS7B02G234400	NA	protein_coding	Triticum aestivum	7B	438.788	438787954	438788659		K00134	glycolytic process	GO:0006096	cytosol	GO:0005829	NAD binding	GO:0051287
Cluster_08272	QVTKTPIDECR	Q9M4V4_WHEAT	Cytosolic glyceraldehyde-3-phosphate dehydrogenase GAPDH (Fragment)	Down	TraesCS7B02G234400.1		TRAESCS7B02G234400	NA	protein_coding	Triticum aestivum	7B	438.788	438787954	438788659		K00134	glycolytic process	GO:0006096	cytosol	GO:0005829	oxidoreductase activity, acting on the aldehyde or oxo group of donors, NAD or NADP as acceptor	GO:0016620
Cluster_08272	QVTKTPIDECR	Q9M4V4_WHEAT	Cytosolic glyceraldehyde-3-phosphate dehydrogenase GAPDH (Fragment)	Down	TraesCS7B02G234400.1		TRAESCS7B02G234400	NA	protein_coding	Triticum aestivum	7B	438.788	438787954	438788659		K00134	glucose metabolic process	GO:0006006	chloroplast	GO:0009507	malate dehydrogenase (decarboxylating) (NAD+) activity	GO:0004471
Cluster_08272	QVTKTPIDECR	Q9M4V4_WHEAT	Cytosolic glyceraldehyde-3-phosphate dehydrogenase GAPDH (Fragment)	Down	TraesCS7B02G234400.1		TRAESCS7B02G234400	NA	protein_coding	Triticum aestivum	7B	438.788	438787954	438788659		K00134	glucose metabolic process	GO:0006006	chloroplast	GO:0009507	malic enzyme activity	GO:0004470
Cluster_08272	QVTKTPIDECR	Q9M4V4_WHEAT	Cytosolic glyceraldehyde-3-phosphate dehydrogenase GAPDH (Fragment)	Down	TraesCS7B02G234400.1		TRAESCS7B02G234400	NA	protein_coding	Triticum aestivum	7B	438.788	438787954	438788659		K00134	glucose metabolic process	GO:0006006	chloroplast	GO:0009507	metal ion binding	GO:0046872
Cluster_08272	QVTKTPIDECR	Q9M4V4_WHEAT	Cytosolic glyceraldehyde-3-phosphate dehydrogenase GAPDH (Fragment)	Down	TraesCS7B02G234400.1		TRAESCS7B02G234400	NA	protein_coding	Triticum aestivum	7B	438.788	438787954	438788659		K00134	glucose metabolic process	GO:0006006	chloroplast	GO:0009507	NADP binding	GO:0050661
Cluster_08272	QVTKTPIDECR	Q9M4V4_WHEAT	Cytosolic glyceraldehyde-3-phosphate dehydrogenase GAPDH (Fragment)	Down	TraesCS7B02G234400.1		TRAESCS7B02G234400	NA	protein_coding	Triticum aestivum	7B	438.788	438787954	438788659		K00134	glucose metabolic process	GO:0006006	chloroplast	GO:0009507	glyceraldehyde-3-phosphate dehydrogenase (NAD+) (phosphorylating) activity	GO:0004365
Cluster_08272	QVTKTPIDECR	Q9M4V4_WHEAT	Cytosolic glyceraldehyde-3-phosphate dehydrogenase GAPDH (Fragment)	Down	TraesCS7B02G234400.1		TRAESCS7B02G234400	NA	protein_coding	Triticum aestivum	7B	438.788	438787954	438788659		K00134	glucose metabolic process	GO:0006006	chloroplast	GO:0009507	malate dehydrogenase (decarboxylating) (NADP+) activity	GO:0004473
Cluster_08272	QVTKTPIDECR	Q9M4V4_WHEAT	Cytosolic glyceraldehyde-3-phosphate dehydrogenase GAPDH (Fragment)	Down	TraesCS7B02G234400.1		TRAESCS7B02G234400	NA	protein_coding	Triticum aestivum	7B	438.788	438787954	438788659		K00134	glucose metabolic process	GO:0006006	chloroplast	GO:0009507	NAD binding	GO:0051287
Cluster_08272	QVTKTPIDECR	Q9M4V4_WHEAT	Cytosolic glyceraldehyde-3-phosphate dehydrogenase GAPDH (Fragment)	Down	TraesCS7B02G234400.1		TRAESCS7B02G234400	NA	protein_coding	Triticum aestivum	7B	438.788	438787954	438788659		K00134	glucose metabolic process	GO:0006006	chloroplast	GO:0009507	oxidoreductase activity, acting on the aldehyde or oxo group of donors, NAD or NADP as acceptor	GO:0016620
Cluster_08272	QVTKTPIDECR	Q9M4V4_WHEAT	Cytosolic glyceraldehyde-3-phosphate dehydrogenase GAPDH (Fragment)	Down	TraesCS3A02G285900.2		TRAESCS3A02G285900	NA	protein_coding	Triticum aestivum	3A	514.311	514310972	514311677		K00134	pyruvate metabolic process	GO:0006090	chloroplast	GO:0009507	malate dehydrogenase (decarboxylating) (NAD+) activity	GO:0004471
Cluster_08272	QVTKTPIDECR	Q9M4V4_WHEAT	Cytosolic glyceraldehyde-3-phosphate dehydrogenase GAPDH (Fragment)	Down	TraesCS3A02G285900.2		TRAESCS3A02G285900	NA	protein_coding	Triticum aestivum	3A	514.311	514310972	514311677		K00134	pyruvate metabolic process	GO:0006090	chloroplast	GO:0009507	malic enzyme activity	GO:0004470
Cluster_08272	QVTKTPIDECR	Q9M4V4_WHEAT	Cytosolic glyceraldehyde-3-phosphate dehydrogenase GAPDH (Fragment)	Down	TraesCS3A02G285900.2		TRAESCS3A02G285900	NA	protein_coding	Triticum aestivum	3A	514.311	514310972	514311677		K00134	pyruvate metabolic process	GO:0006090	chloroplast	GO:0009507	metal ion binding	GO:0046872
Cluster_08272	QVTKTPIDECR	Q9M4V4_WHEAT	Cytosolic glyceraldehyde-3-phosphate dehydrogenase GAPDH (Fragment)	Down	TraesCS3A02G285900.2		TRAESCS3A02G285900	NA	protein_coding	Triticum aestivum	3A	514.311	514310972	514311677		K00134	pyruvate metabolic process	GO:0006090	chloroplast	GO:0009507	NADP binding	GO:0050661
Cluster_08272	QVTKTPIDECR	Q9M4V4_WHEAT	Cytosolic glyceraldehyde-3-phosphate dehydrogenase GAPDH (Fragment)	Down	TraesCS3A02G285900.2		TRAESCS3A02G285900	NA	protein_coding	Triticum aestivum	3A	514.311	514310972	514311677		K00134	pyruvate metabolic process	GO:0006090	chloroplast	GO:0009507	glyceraldehyde-3-phosphate dehydrogenase (NAD+) (phosphorylating) activity	GO:0004365
Cluster_08272	QVTKTPIDECR	Q9M4V4_WHEAT	Cytosolic glyceraldehyde-3-phosphate dehydrogenase GAPDH (Fragment)	Down	TraesCS3A02G285900.2		TRAESCS3A02G285900	NA	protein_coding	Triticum aestivum	3A	514.311	514310972	514311677		K00134	pyruvate metabolic process	GO:0006090	chloroplast	GO:0009507	malate dehydrogenase (decarboxylating) (NADP+) activity	GO:0004473
Cluster_08272	QVTKTPIDECR	Q9M4V4_WHEAT	Cytosolic glyceraldehyde-3-phosphate dehydrogenase GAPDH (Fragment)	Down	TraesCS3A02G285900.2		TRAESCS3A02G285900	NA	protein_coding	Triticum aestivum	3A	514.311	514310972	514311677		K00134	pyruvate metabolic process	GO:0006090	chloroplast	GO:0009507	NAD binding	GO:0051287
Cluster_08272	QVTKTPIDECR	Q9M4V4_WHEAT	Cytosolic glyceraldehyde-3-phosphate dehydrogenase GAPDH (Fragment)	Down	TraesCS3A02G285900.2		TRAESCS3A02G285900	NA	protein_coding	Triticum aestivum	3A	514.311	514310972	514311677		K00134	pyruvate metabolic process	GO:0006090	chloroplast	GO:0009507	oxidoreductase activity, acting on the aldehyde or oxo group of donors, NAD or NADP as acceptor	GO:0016620
Cluster_08272	QVTKTPIDECR	Q9M4V4_WHEAT	Cytosolic glyceraldehyde-3-phosphate dehydrogenase GAPDH (Fragment)	Down	TraesCS3A02G285900.2		TRAESCS3A02G285900	NA	protein_coding	Triticum aestivum	3A	514.311	514310972	514311677		K00134	glycolytic process	GO:0006096	chloroplast	GO:0009507	malate dehydrogenase (decarboxylating) (NAD+) activity	GO:0004471
Cluster_08272	QVTKTPIDECR	Q9M4V4_WHEAT	Cytosolic glyceraldehyde-3-phosphate dehydrogenase GAPDH (Fragment)	Down	TraesCS3A02G285900.2		TRAESCS3A02G285900	NA	protein_coding	Triticum aestivum	3A	514.311	514310972	514311677		K00134	glycolytic process	GO:0006096	chloroplast	GO:0009507	malic enzyme activity	GO:0004470
Cluster_08272	QVTKTPIDECR	Q9M4V4_WHEAT	Cytosolic glyceraldehyde-3-phosphate dehydrogenase GAPDH (Fragment)	Down	TraesCS3A02G285900.2		TRAESCS3A02G285900	NA	protein_coding	Triticum aestivum	3A	514.311	514310972	514311677		K00134	glycolytic process	GO:0006096	chloroplast	GO:0009507	metal ion binding	GO:0046872
Cluster_08272	QVTKTPIDECR	Q9M4V4_WHEAT	Cytosolic glyceraldehyde-3-phosphate dehydrogenase GAPDH (Fragment)	Down	TraesCS3A02G285900.2		TRAESCS3A02G285900	NA	protein_coding	Triticum aestivum	3A	514.311	514310972	514311677		K00134	glycolytic process	GO:0006096	chloroplast	GO:0009507	NADP binding	GO:0050661
Cluster_08272	QVTKTPIDECR	Q9M4V4_WHEAT	Cytosolic glyceraldehyde-3-phosphate dehydrogenase GAPDH (Fragment)	Down	TraesCS3A02G285900.2		TRAESCS3A02G285900	NA	protein_coding	Triticum aestivum	3A	514.311	514310972	514311677		K00134	glycolytic process	GO:0006096	chloroplast	GO:0009507	glyceraldehyde-3-phosphate dehydrogenase (NAD+) (phosphorylating) activity	GO:0004365
Cluster_08272	QVTKTPIDECR	Q9M4V4_WHEAT	Cytosolic glyceraldehyde-3-phosphate dehydrogenase GAPDH (Fragment)	Down	TraesCS3A02G285900.2		TRAESCS3A02G285900	NA	protein_coding	Triticum aestivum	3A	514.311	514310972	514311677		K00134	glycolytic process	GO:0006096	chloroplast	GO:0009507	malate dehydrogenase (decarboxylating) (NADP+) activity	GO:0004473
Cluster_08272	QVTKTPIDECR	Q9M4V4_WHEAT	Cytosolic glyceraldehyde-3-phosphate dehydrogenase GAPDH (Fragment)	Down	TraesCS3A02G285900.2		TRAESCS3A02G285900	NA	protein_coding	Triticum aestivum	3A	514.311	514310972	514311677		K00134	glycolytic process	GO:0006096	chloroplast	GO:0009507	NAD binding	GO:0051287
Cluster_08272	QVTKTPIDECR	Q9M4V4_WHEAT	Cytosolic glyceraldehyde-3-phosphate dehydrogenase GAPDH (Fragment)	Down	TraesCS3A02G285900.2		TRAESCS3A02G285900	NA	protein_coding	Triticum aestivum	3A	514.311	514310972	514311677		K00134	glycolytic process	GO:0006096	chloroplast	GO:0009507	oxidoreductase activity, acting on the aldehyde or oxo group of donors, NAD or NADP as acceptor	GO:0016620
Cluster_08272	QVTKTPIDECR	Q9M4V4_WHEAT	Cytosolic glyceraldehyde-3-phosphate dehydrogenase GAPDH (Fragment)	Down	TraesCS3A02G285900.2		TRAESCS3A02G285900	NA	protein_coding	Triticum aestivum	3A	514.311	514310972	514311677		K00134	pyruvate metabolic process	GO:0006090	cytosol	GO:0005829	malate dehydrogenase (decarboxylating) (NAD+) activity	GO:0004471
Cluster_08272	QVTKTPIDECR	Q9M4V4_WHEAT	Cytosolic glyceraldehyde-3-phosphate dehydrogenase GAPDH (Fragment)	Down	TraesCS3A02G285900.2		TRAESCS3A02G285900	NA	protein_coding	Triticum aestivum	3A	514.311	514310972	514311677		K00134	pyruvate metabolic process	GO:0006090	cytosol	GO:0005829	malic enzyme activity	GO:0004470
Cluster_08272	QVTKTPIDECR	Q9M4V4_WHEAT	Cytosolic glyceraldehyde-3-phosphate dehydrogenase GAPDH (Fragment)	Down	TraesCS3A02G285900.2		TRAESCS3A02G285900	NA	protein_coding	Triticum aestivum	3A	514.311	514310972	514311677		K00134	pyruvate metabolic process	GO:0006090	cytosol	GO:0005829	metal ion binding	GO:0046872
Cluster_08272	QVTKTPIDECR	Q9M4V4_WHEAT	Cytosolic glyceraldehyde-3-phosphate dehydrogenase GAPDH (Fragment)	Down	TraesCS3A02G285900.2		TRAESCS3A02G285900	NA	protein_coding	Triticum aestivum	3A	514.311	514310972	514311677		K00134	pyruvate metabolic process	GO:0006090	cytosol	GO:0005829	NADP binding	GO:0050661
Cluster_08272	QVTKTPIDECR	Q9M4V4_WHEAT	Cytosolic glyceraldehyde-3-phosphate dehydrogenase GAPDH (Fragment)	Down	TraesCS3A02G285900.2		TRAESCS3A02G285900	NA	protein_coding	Triticum aestivum	3A	514.311	514310972	514311677		K00134	pyruvate metabolic process	GO:0006090	cytosol	GO:0005829	glyceraldehyde-3-phosphate dehydrogenase (NAD+) (phosphorylating) activity	GO:0004365
Cluster_08272	QVTKTPIDECR	Q9M4V4_WHEAT	Cytosolic glyceraldehyde-3-phosphate dehydrogenase GAPDH (Fragment)	Down	TraesCS3A02G285900.2		TRAESCS3A02G285900	NA	protein_coding	Triticum aestivum	3A	514.311	514310972	514311677		K00134	pyruvate metabolic process	GO:0006090	cytosol	GO:0005829	malate dehydrogenase (decarboxylating) (NADP+) activity	GO:0004473
Cluster_08272	QVTKTPIDECR	Q9M4V4_WHEAT	Cytosolic glyceraldehyde-3-phosphate dehydrogenase GAPDH (Fragment)	Down	TraesCS3A02G285900.2		TRAESCS3A02G285900	NA	protein_coding	Triticum aestivum	3A	514.311	514310972	514311677		K00134	pyruvate metabolic process	GO:0006090	cytosol	GO:0005829	NAD binding	GO:0051287
Cluster_08272	QVTKTPIDECR	Q9M4V4_WHEAT	Cytosolic glyceraldehyde-3-phosphate dehydrogenase GAPDH (Fragment)	Down	TraesCS3A02G285900.2		TRAESCS3A02G285900	NA	protein_coding	Triticum aestivum	3A	514.311	514310972	514311677		K00134	pyruvate metabolic process	GO:0006090	cytosol	GO:0005829	oxidoreductase activity, acting on the aldehyde or oxo group of donors, NAD or NADP as acceptor	GO:0016620
Cluster_08272	QVTKTPIDECR	Q9M4V4_WHEAT	Cytosolic glyceraldehyde-3-phosphate dehydrogenase GAPDH (Fragment)	Down	TraesCS3A02G285900.2		TRAESCS3A02G285900	NA	protein_coding	Triticum aestivum	3A	514.311	514310972	514311677		K00134	malate metabolic process	GO:0006108	chloroplast	GO:0009507	malate dehydrogenase (decarboxylating) (NAD+) activity	GO:0004471
Cluster_08272	QVTKTPIDECR	Q9M4V4_WHEAT	Cytosolic glyceraldehyde-3-phosphate dehydrogenase GAPDH (Fragment)	Down	TraesCS3A02G285900.2		TRAESCS3A02G285900	NA	protein_coding	Triticum aestivum	3A	514.311	514310972	514311677		K00134	malate metabolic process	GO:0006108	chloroplast	GO:0009507	malic enzyme activity	GO:0004470
Cluster_08272	QVTKTPIDECR	Q9M4V4_WHEAT	Cytosolic glyceraldehyde-3-phosphate dehydrogenase GAPDH (Fragment)	Down	TraesCS3A02G285900.2		TRAESCS3A02G285900	NA	protein_coding	Triticum aestivum	3A	514.311	514310972	514311677		K00134	malate metabolic process	GO:0006108	chloroplast	GO:0009507	metal ion binding	GO:0046872
Cluster_08272	QVTKTPIDECR	Q9M4V4_WHEAT	Cytosolic glyceraldehyde-3-phosphate dehydrogenase GAPDH (Fragment)	Down	TraesCS3A02G285900.2		TRAESCS3A02G285900	NA	protein_coding	Triticum aestivum	3A	514.311	514310972	514311677		K00134	malate metabolic process	GO:0006108	chloroplast	GO:0009507	NADP binding	GO:0050661
Cluster_08272	QVTKTPIDECR	Q9M4V4_WHEAT	Cytosolic glyceraldehyde-3-phosphate dehydrogenase GAPDH (Fragment)	Down	TraesCS3A02G285900.2		TRAESCS3A02G285900	NA	protein_coding	Triticum aestivum	3A	514.311	514310972	514311677		K00134	malate metabolic process	GO:0006108	chloroplast	GO:0009507	glyceraldehyde-3-phosphate dehydrogenase (NAD+) (phosphorylating) activity	GO:0004365
Cluster_08272	QVTKTPIDECR	Q9M4V4_WHEAT	Cytosolic glyceraldehyde-3-phosphate dehydrogenase GAPDH (Fragment)	Down	TraesCS3A02G285900.2		TRAESCS3A02G285900	NA	protein_coding	Triticum aestivum	3A	514.311	514310972	514311677		K00134	malate metabolic process	GO:0006108	chloroplast	GO:0009507	malate dehydrogenase (decarboxylating) (NADP+) activity	GO:0004473
Cluster_08272	QVTKTPIDECR	Q9M4V4_WHEAT	Cytosolic glyceraldehyde-3-phosphate dehydrogenase GAPDH (Fragment)	Down	TraesCS3A02G285900.2		TRAESCS3A02G285900	NA	protein_coding	Triticum aestivum	3A	514.311	514310972	514311677		K00134	malate metabolic process	GO:0006108	chloroplast	GO:0009507	NAD binding	GO:0051287
Cluster_08272	QVTKTPIDECR	Q9M4V4_WHEAT	Cytosolic glyceraldehyde-3-phosphate dehydrogenase GAPDH (Fragment)	Down	TraesCS3A02G285900.2		TRAESCS3A02G285900	NA	protein_coding	Triticum aestivum	3A	514.311	514310972	514311677		K00134	malate metabolic process	GO:0006108	chloroplast	GO:0009507	oxidoreductase activity, acting on the aldehyde or oxo group of donors, NAD or NADP as acceptor	GO:0016620
Cluster_08272	QVTKTPIDECR	Q9M4V4_WHEAT	Cytosolic glyceraldehyde-3-phosphate dehydrogenase GAPDH (Fragment)	Down	TraesCS3A02G285900.2		TRAESCS3A02G285900	NA	protein_coding	Triticum aestivum	3A	514.311	514310972	514311677		K00134	glucose metabolic process	GO:0006006	cytosol	GO:0005829	malate dehydrogenase (decarboxylating) (NAD+) activity	GO:0004471
Cluster_08272	QVTKTPIDECR	Q9M4V4_WHEAT	Cytosolic glyceraldehyde-3-phosphate dehydrogenase GAPDH (Fragment)	Down	TraesCS3A02G285900.2		TRAESCS3A02G285900	NA	protein_coding	Triticum aestivum	3A	514.311	514310972	514311677		K00134	glucose metabolic process	GO:0006006	cytosol	GO:0005829	malic enzyme activity	GO:0004470
Cluster_08272	QVTKTPIDECR	Q9M4V4_WHEAT	Cytosolic glyceraldehyde-3-phosphate dehydrogenase GAPDH (Fragment)	Down	TraesCS3A02G285900.2		TRAESCS3A02G285900	NA	protein_coding	Triticum aestivum	3A	514.311	514310972	514311677		K00134	glucose metabolic process	GO:0006006	cytosol	GO:0005829	metal ion binding	GO:0046872
Cluster_08272	QVTKTPIDECR	Q9M4V4_WHEAT	Cytosolic glyceraldehyde-3-phosphate dehydrogenase GAPDH (Fragment)	Down	TraesCS3A02G285900.2		TRAESCS3A02G285900	NA	protein_coding	Triticum aestivum	3A	514.311	514310972	514311677		K00134	glucose metabolic process	GO:0006006	cytosol	GO:0005829	NADP binding	GO:0050661
Cluster_08272	QVTKTPIDECR	Q9M4V4_WHEAT	Cytosolic glyceraldehyde-3-phosphate dehydrogenase GAPDH (Fragment)	Down	TraesCS3A02G285900.2		TRAESCS3A02G285900	NA	protein_coding	Triticum aestivum	3A	514.311	514310972	514311677		K00134	glucose metabolic process	GO:0006006	cytosol	GO:0005829	glyceraldehyde-3-phosphate dehydrogenase (NAD+) (phosphorylating) activity	GO:0004365
Cluster_08272	QVTKTPIDECR	Q9M4V4_WHEAT	Cytosolic glyceraldehyde-3-phosphate dehydrogenase GAPDH (Fragment)	Down	TraesCS3A02G285900.2		TRAESCS3A02G285900	NA	protein_coding	Triticum aestivum	3A	514.311	514310972	514311677		K00134	glucose metabolic process	GO:0006006	cytosol	GO:0005829	malate dehydrogenase (decarboxylating) (NADP+) activity	GO:0004473
Cluster_08272	QVTKTPIDECR	Q9M4V4_WHEAT	Cytosolic glyceraldehyde-3-phosphate dehydrogenase GAPDH (Fragment)	Down	TraesCS3A02G285900.2		TRAESCS3A02G285900	NA	protein_coding	Triticum aestivum	3A	514.311	514310972	514311677		K00134	glucose metabolic process	GO:0006006	cytosol	GO:0005829	NAD binding	GO:0051287
Cluster_08272	QVTKTPIDECR	Q9M4V4_WHEAT	Cytosolic glyceraldehyde-3-phosphate dehydrogenase GAPDH (Fragment)	Down	TraesCS3A02G285900.2		TRAESCS3A02G285900	NA	protein_coding	Triticum aestivum	3A	514.311	514310972	514311677		K00134	glucose metabolic process	GO:0006006	cytosol	GO:0005829	oxidoreductase activity, acting on the aldehyde or oxo group of donors, NAD or NADP as acceptor	GO:0016620
Cluster_08272	QVTKTPIDECR	Q9M4V4_WHEAT	Cytosolic glyceraldehyde-3-phosphate dehydrogenase GAPDH (Fragment)	Down	TraesCS3A02G285900.2		TRAESCS3A02G285900	NA	protein_coding	Triticum aestivum	3A	514.311	514310972	514311677		K00134	malate metabolic process	GO:0006108	cytosol	GO:0005829	malate dehydrogenase (decarboxylating) (NAD+) activity	GO:0004471
Cluster_08272	QVTKTPIDECR	Q9M4V4_WHEAT	Cytosolic glyceraldehyde-3-phosphate dehydrogenase GAPDH (Fragment)	Down	TraesCS3A02G285900.2		TRAESCS3A02G285900	NA	protein_coding	Triticum aestivum	3A	514.311	514310972	514311677		K00134	malate metabolic process	GO:0006108	cytosol	GO:0005829	malic enzyme activity	GO:0004470
Cluster_08272	QVTKTPIDECR	Q9M4V4_WHEAT	Cytosolic glyceraldehyde-3-phosphate dehydrogenase GAPDH (Fragment)	Down	TraesCS3A02G285900.2		TRAESCS3A02G285900	NA	protein_coding	Triticum aestivum	3A	514.311	514310972	514311677		K00134	malate metabolic process	GO:0006108	cytosol	GO:0005829	metal ion binding	GO:0046872
Cluster_08272	QVTKTPIDECR	Q9M4V4_WHEAT	Cytosolic glyceraldehyde-3-phosphate dehydrogenase GAPDH (Fragment)	Down	TraesCS3A02G285900.2		TRAESCS3A02G285900	NA	protein_coding	Triticum aestivum	3A	514.311	514310972	514311677		K00134	malate metabolic process	GO:0006108	cytosol	GO:0005829	NADP binding	GO:0050661
Cluster_08272	QVTKTPIDECR	Q9M4V4_WHEAT	Cytosolic glyceraldehyde-3-phosphate dehydrogenase GAPDH (Fragment)	Down	TraesCS3A02G285900.2		TRAESCS3A02G285900	NA	protein_coding	Triticum aestivum	3A	514.311	514310972	514311677		K00134	malate metabolic process	GO:0006108	cytosol	GO:0005829	glyceraldehyde-3-phosphate dehydrogenase (NAD+) (phosphorylating) activity	GO:0004365
Cluster_08272	QVTKTPIDECR	Q9M4V4_WHEAT	Cytosolic glyceraldehyde-3-phosphate dehydrogenase GAPDH (Fragment)	Down	TraesCS3A02G285900.2		TRAESCS3A02G285900	NA	protein_coding	Triticum aestivum	3A	514.311	514310972	514311677		K00134	malate metabolic process	GO:0006108	cytosol	GO:0005829	malate dehydrogenase (decarboxylating) (NADP+) activity	GO:0004473
Cluster_08272	QVTKTPIDECR	Q9M4V4_WHEAT	Cytosolic glyceraldehyde-3-phosphate dehydrogenase GAPDH (Fragment)	Down	TraesCS3A02G285900.2		TRAESCS3A02G285900	NA	protein_coding	Triticum aestivum	3A	514.311	514310972	514311677		K00134	malate metabolic process	GO:0006108	cytosol	GO:0005829	NAD binding	GO:0051287
Cluster_08272	QVTKTPIDECR	Q9M4V4_WHEAT	Cytosolic glyceraldehyde-3-phosphate dehydrogenase GAPDH (Fragment)	Down	TraesCS3A02G285900.2		TRAESCS3A02G285900	NA	protein_coding	Triticum aestivum	3A	514.311	514310972	514311677		K00134	malate metabolic process	GO:0006108	cytosol	GO:0005829	oxidoreductase activity, acting on the aldehyde or oxo group of donors, NAD or NADP as acceptor	GO:0016620
Cluster_08272	QVTKTPIDECR	Q9M4V4_WHEAT	Cytosolic glyceraldehyde-3-phosphate dehydrogenase GAPDH (Fragment)	Down	TraesCS3A02G285900.2		TRAESCS3A02G285900	NA	protein_coding	Triticum aestivum	3A	514.311	514310972	514311677		K00134	glycolytic process	GO:0006096	cytosol	GO:0005829	malate dehydrogenase (decarboxylating) (NAD+) activity	GO:0004471
Cluster_08272	QVTKTPIDECR	Q9M4V4_WHEAT	Cytosolic glyceraldehyde-3-phosphate dehydrogenase GAPDH (Fragment)	Down	TraesCS3A02G285900.2		TRAESCS3A02G285900	NA	protein_coding	Triticum aestivum	3A	514.311	514310972	514311677		K00134	glycolytic process	GO:0006096	cytosol	GO:0005829	malic enzyme activity	GO:0004470
Cluster_08272	QVTKTPIDECR	Q9M4V4_WHEAT	Cytosolic glyceraldehyde-3-phosphate dehydrogenase GAPDH (Fragment)	Down	TraesCS3A02G285900.2		TRAESCS3A02G285900	NA	protein_coding	Triticum aestivum	3A	514.311	514310972	514311677		K00134	glycolytic process	GO:0006096	cytosol	GO:0005829	metal ion binding	GO:0046872
Cluster_08272	QVTKTPIDECR	Q9M4V4_WHEAT	Cytosolic glyceraldehyde-3-phosphate dehydrogenase GAPDH (Fragment)	Down	TraesCS3A02G285900.2		TRAESCS3A02G285900	NA	protein_coding	Triticum aestivum	3A	514.311	514310972	514311677		K00134	glycolytic process	GO:0006096	cytosol	GO:0005829	NADP binding	GO:0050661
Cluster_08272	QVTKTPIDECR	Q9M4V4_WHEAT	Cytosolic glyceraldehyde-3-phosphate dehydrogenase GAPDH (Fragment)	Down	TraesCS3A02G285900.2		TRAESCS3A02G285900	NA	protein_coding	Triticum aestivum	3A	514.311	514310972	514311677		K00134	glycolytic process	GO:0006096	cytosol	GO:0005829	glyceraldehyde-3-phosphate dehydrogenase (NAD+) (phosphorylating) activity	GO:0004365
Cluster_08272	QVTKTPIDECR	Q9M4V4_WHEAT	Cytosolic glyceraldehyde-3-phosphate dehydrogenase GAPDH (Fragment)	Down	TraesCS3A02G285900.2		TRAESCS3A02G285900	NA	protein_coding	Triticum aestivum	3A	514.311	514310972	514311677		K00134	glycolytic process	GO:0006096	cytosol	GO:0005829	malate dehydrogenase (decarboxylating) (NADP+) activity	GO:0004473
Cluster_08272	QVTKTPIDECR	Q9M4V4_WHEAT	Cytosolic glyceraldehyde-3-phosphate dehydrogenase GAPDH (Fragment)	Down	TraesCS3A02G285900.2		TRAESCS3A02G285900	NA	protein_coding	Triticum aestivum	3A	514.311	514310972	514311677		K00134	glycolytic process	GO:0006096	cytosol	GO:0005829	NAD binding	GO:0051287
Cluster_08272	QVTKTPIDECR	Q9M4V4_WHEAT	Cytosolic glyceraldehyde-3-phosphate dehydrogenase GAPDH (Fragment)	Down	TraesCS3A02G285900.2		TRAESCS3A02G285900	NA	protein_coding	Triticum aestivum	3A	514.311	514310972	514311677		K00134	glycolytic process	GO:0006096	cytosol	GO:0005829	oxidoreductase activity, acting on the aldehyde or oxo group of donors, NAD or NADP as acceptor	GO:0016620
Cluster_08272	QVTKTPIDECR	Q9M4V4_WHEAT	Cytosolic glyceraldehyde-3-phosphate dehydrogenase GAPDH (Fragment)	Down	TraesCS3A02G285900.2		TRAESCS3A02G285900	NA	protein_coding	Triticum aestivum	3A	514.311	514310972	514311677		K00134	glucose metabolic process	GO:0006006	chloroplast	GO:0009507	malate dehydrogenase (decarboxylating) (NAD+) activity	GO:0004471
Cluster_08272	QVTKTPIDECR	Q9M4V4_WHEAT	Cytosolic glyceraldehyde-3-phosphate dehydrogenase GAPDH (Fragment)	Down	TraesCS3A02G285900.2		TRAESCS3A02G285900	NA	protein_coding	Triticum aestivum	3A	514.311	514310972	514311677		K00134	glucose metabolic process	GO:0006006	chloroplast	GO:0009507	malic enzyme activity	GO:0004470
Cluster_08272	QVTKTPIDECR	Q9M4V4_WHEAT	Cytosolic glyceraldehyde-3-phosphate dehydrogenase GAPDH (Fragment)	Down	TraesCS3A02G285900.2		TRAESCS3A02G285900	NA	protein_coding	Triticum aestivum	3A	514.311	514310972	514311677		K00134	glucose metabolic process	GO:0006006	chloroplast	GO:0009507	metal ion binding	GO:0046872
Cluster_08272	QVTKTPIDECR	Q9M4V4_WHEAT	Cytosolic glyceraldehyde-3-phosphate dehydrogenase GAPDH (Fragment)	Down	TraesCS3A02G285900.2		TRAESCS3A02G285900	NA	protein_coding	Triticum aestivum	3A	514.311	514310972	514311677		K00134	glucose metabolic process	GO:0006006	chloroplast	GO:0009507	NADP binding	GO:0050661
Cluster_08272	QVTKTPIDECR	Q9M4V4_WHEAT	Cytosolic glyceraldehyde-3-phosphate dehydrogenase GAPDH (Fragment)	Down	TraesCS3A02G285900.2		TRAESCS3A02G285900	NA	protein_coding	Triticum aestivum	3A	514.311	514310972	514311677		K00134	glucose metabolic process	GO:0006006	chloroplast	GO:0009507	glyceraldehyde-3-phosphate dehydrogenase (NAD+) (phosphorylating) activity	GO:0004365
Cluster_08272	QVTKTPIDECR	Q9M4V4_WHEAT	Cytosolic glyceraldehyde-3-phosphate dehydrogenase GAPDH (Fragment)	Down	TraesCS3A02G285900.2		TRAESCS3A02G285900	NA	protein_coding	Triticum aestivum	3A	514.311	514310972	514311677		K00134	glucose metabolic process	GO:0006006	chloroplast	GO:0009507	malate dehydrogenase (decarboxylating) (NADP+) activity	GO:0004473
Cluster_08272	QVTKTPIDECR	Q9M4V4_WHEAT	Cytosolic glyceraldehyde-3-phosphate dehydrogenase GAPDH (Fragment)	Down	TraesCS3A02G285900.2		TRAESCS3A02G285900	NA	protein_coding	Triticum aestivum	3A	514.311	514310972	514311677		K00134	glucose metabolic process	GO:0006006	chloroplast	GO:0009507	NAD binding	GO:0051287
Cluster_08272	QVTKTPIDECR	Q9M4V4_WHEAT	Cytosolic glyceraldehyde-3-phosphate dehydrogenase GAPDH (Fragment)	Down	TraesCS3A02G285900.2		TRAESCS3A02G285900	NA	protein_coding	Triticum aestivum	3A	514.311	514310972	514311677		K00134	glucose metabolic process	GO:0006006	chloroplast	GO:0009507	oxidoreductase activity, acting on the aldehyde or oxo group of donors, NAD or NADP as acceptor	GO:0016620
Cluster_08272	QVTKTPIDECR	Q9M4V4_WHEAT	Cytosolic glyceraldehyde-3-phosphate dehydrogenase GAPDH (Fragment)	Down	TraesCS3B02G320200.4		TRAESCS3B02G320200	NA	protein_coding	Triticum aestivum	3B	519.057	519057048	519057753		K00134	pyruvate metabolic process	GO:0006090	chloroplast	GO:0009507	malate dehydrogenase (decarboxylating) (NAD+) activity	GO:0004471
Cluster_08272	QVTKTPIDECR	Q9M4V4_WHEAT	Cytosolic glyceraldehyde-3-phosphate dehydrogenase GAPDH (Fragment)	Down	TraesCS3B02G320200.4		TRAESCS3B02G320200	NA	protein_coding	Triticum aestivum	3B	519.057	519057048	519057753		K00134	pyruvate metabolic process	GO:0006090	chloroplast	GO:0009507	malic enzyme activity	GO:0004470
Cluster_08272	QVTKTPIDECR	Q9M4V4_WHEAT	Cytosolic glyceraldehyde-3-phosphate dehydrogenase GAPDH (Fragment)	Down	TraesCS3B02G320200.4		TRAESCS3B02G320200	NA	protein_coding	Triticum aestivum	3B	519.057	519057048	519057753		K00134	pyruvate metabolic process	GO:0006090	chloroplast	GO:0009507	metal ion binding	GO:0046872
Cluster_08272	QVTKTPIDECR	Q9M4V4_WHEAT	Cytosolic glyceraldehyde-3-phosphate dehydrogenase GAPDH (Fragment)	Down	TraesCS3B02G320200.4		TRAESCS3B02G320200	NA	protein_coding	Triticum aestivum	3B	519.057	519057048	519057753		K00134	pyruvate metabolic process	GO:0006090	chloroplast	GO:0009507	NADP binding	GO:0050661
Cluster_08272	QVTKTPIDECR	Q9M4V4_WHEAT	Cytosolic glyceraldehyde-3-phosphate dehydrogenase GAPDH (Fragment)	Down	TraesCS3B02G320200.4		TRAESCS3B02G320200	NA	protein_coding	Triticum aestivum	3B	519.057	519057048	519057753		K00134	pyruvate metabolic process	GO:0006090	chloroplast	GO:0009507	glyceraldehyde-3-phosphate dehydrogenase (NAD+) (phosphorylating) activity	GO:0004365
Cluster_08272	QVTKTPIDECR	Q9M4V4_WHEAT	Cytosolic glyceraldehyde-3-phosphate dehydrogenase GAPDH (Fragment)	Down	TraesCS3B02G320200.4		TRAESCS3B02G320200	NA	protein_coding	Triticum aestivum	3B	519.057	519057048	519057753		K00134	pyruvate metabolic process	GO:0006090	chloroplast	GO:0009507	malate dehydrogenase (decarboxylating) (NADP+) activity	GO:0004473
Cluster_08272	QVTKTPIDECR	Q9M4V4_WHEAT	Cytosolic glyceraldehyde-3-phosphate dehydrogenase GAPDH (Fragment)	Down	TraesCS3B02G320200.4		TRAESCS3B02G320200	NA	protein_coding	Triticum aestivum	3B	519.057	519057048	519057753		K00134	pyruvate metabolic process	GO:0006090	chloroplast	GO:0009507	NAD binding	GO:0051287
Cluster_08272	QVTKTPIDECR	Q9M4V4_WHEAT	Cytosolic glyceraldehyde-3-phosphate dehydrogenase GAPDH (Fragment)	Down	TraesCS3B02G320200.4		TRAESCS3B02G320200	NA	protein_coding	Triticum aestivum	3B	519.057	519057048	519057753		K00134	pyruvate metabolic process	GO:0006090	chloroplast	GO:0009507	oxidoreductase activity, acting on the aldehyde or oxo group of donors, NAD or NADP as acceptor	GO:0016620
Cluster_08272	QVTKTPIDECR	Q9M4V4_WHEAT	Cytosolic glyceraldehyde-3-phosphate dehydrogenase GAPDH (Fragment)	Down	TraesCS3B02G320200.4		TRAESCS3B02G320200	NA	protein_coding	Triticum aestivum	3B	519.057	519057048	519057753		K00134	glycolytic process	GO:0006096	chloroplast	GO:0009507	malate dehydrogenase (decarboxylating) (NAD+) activity	GO:0004471
Cluster_08272	QVTKTPIDECR	Q9M4V4_WHEAT	Cytosolic glyceraldehyde-3-phosphate dehydrogenase GAPDH (Fragment)	Down	TraesCS3B02G320200.4		TRAESCS3B02G320200	NA	protein_coding	Triticum aestivum	3B	519.057	519057048	519057753		K00134	glycolytic process	GO:0006096	chloroplast	GO:0009507	malic enzyme activity	GO:0004470
Cluster_08272	QVTKTPIDECR	Q9M4V4_WHEAT	Cytosolic glyceraldehyde-3-phosphate dehydrogenase GAPDH (Fragment)	Down	TraesCS3B02G320200.4		TRAESCS3B02G320200	NA	protein_coding	Triticum aestivum	3B	519.057	519057048	519057753		K00134	glycolytic process	GO:0006096	chloroplast	GO:0009507	metal ion binding	GO:0046872
Cluster_08272	QVTKTPIDECR	Q9M4V4_WHEAT	Cytosolic glyceraldehyde-3-phosphate dehydrogenase GAPDH (Fragment)	Down	TraesCS3B02G320200.4		TRAESCS3B02G320200	NA	protein_coding	Triticum aestivum	3B	519.057	519057048	519057753		K00134	glycolytic process	GO:0006096	chloroplast	GO:0009507	NADP binding	GO:0050661
Cluster_08272	QVTKTPIDECR	Q9M4V4_WHEAT	Cytosolic glyceraldehyde-3-phosphate dehydrogenase GAPDH (Fragment)	Down	TraesCS3B02G320200.4		TRAESCS3B02G320200	NA	protein_coding	Triticum aestivum	3B	519.057	519057048	519057753		K00134	glycolytic process	GO:0006096	chloroplast	GO:0009507	glyceraldehyde-3-phosphate dehydrogenase (NAD+) (phosphorylating) activity	GO:0004365
Cluster_08272	QVTKTPIDECR	Q9M4V4_WHEAT	Cytosolic glyceraldehyde-3-phosphate dehydrogenase GAPDH (Fragment)	Down	TraesCS3B02G320200.4		TRAESCS3B02G320200	NA	protein_coding	Triticum aestivum	3B	519.057	519057048	519057753		K00134	glycolytic process	GO:0006096	chloroplast	GO:0009507	malate dehydrogenase (decarboxylating) (NADP+) activity	GO:0004473
Cluster_08272	QVTKTPIDECR	Q9M4V4_WHEAT	Cytosolic glyceraldehyde-3-phosphate dehydrogenase GAPDH (Fragment)	Down	TraesCS3B02G320200.4		TRAESCS3B02G320200	NA	protein_coding	Triticum aestivum	3B	519.057	519057048	519057753		K00134	glycolytic process	GO:0006096	chloroplast	GO:0009507	NAD binding	GO:0051287
Cluster_08272	QVTKTPIDECR	Q9M4V4_WHEAT	Cytosolic glyceraldehyde-3-phosphate dehydrogenase GAPDH (Fragment)	Down	TraesCS3B02G320200.4		TRAESCS3B02G320200	NA	protein_coding	Triticum aestivum	3B	519.057	519057048	519057753		K00134	glycolytic process	GO:0006096	chloroplast	GO:0009507	oxidoreductase activity, acting on the aldehyde or oxo group of donors, NAD or NADP as acceptor	GO:0016620
Cluster_08272	QVTKTPIDECR	Q9M4V4_WHEAT	Cytosolic glyceraldehyde-3-phosphate dehydrogenase GAPDH (Fragment)	Down	TraesCS3B02G320200.4		TRAESCS3B02G320200	NA	protein_coding	Triticum aestivum	3B	519.057	519057048	519057753		K00134	pyruvate metabolic process	GO:0006090	cytosol	GO:0005829	malate dehydrogenase (decarboxylating) (NAD+) activity	GO:0004471
Cluster_08272	QVTKTPIDECR	Q9M4V4_WHEAT	Cytosolic glyceraldehyde-3-phosphate dehydrogenase GAPDH (Fragment)	Down	TraesCS3B02G320200.4		TRAESCS3B02G320200	NA	protein_coding	Triticum aestivum	3B	519.057	519057048	519057753		K00134	pyruvate metabolic process	GO:0006090	cytosol	GO:0005829	malic enzyme activity	GO:0004470
Cluster_08272	QVTKTPIDECR	Q9M4V4_WHEAT	Cytosolic glyceraldehyde-3-phosphate dehydrogenase GAPDH (Fragment)	Down	TraesCS3B02G320200.4		TRAESCS3B02G320200	NA	protein_coding	Triticum aestivum	3B	519.057	519057048	519057753		K00134	pyruvate metabolic process	GO:0006090	cytosol	GO:0005829	metal ion binding	GO:0046872
Cluster_08272	QVTKTPIDECR	Q9M4V4_WHEAT	Cytosolic glyceraldehyde-3-phosphate dehydrogenase GAPDH (Fragment)	Down	TraesCS3B02G320200.4		TRAESCS3B02G320200	NA	protein_coding	Triticum aestivum	3B	519.057	519057048	519057753		K00134	pyruvate metabolic process	GO:0006090	cytosol	GO:0005829	NADP binding	GO:0050661
Cluster_08272	QVTKTPIDECR	Q9M4V4_WHEAT	Cytosolic glyceraldehyde-3-phosphate dehydrogenase GAPDH (Fragment)	Down	TraesCS3B02G320200.4		TRAESCS3B02G320200	NA	protein_coding	Triticum aestivum	3B	519.057	519057048	519057753		K00134	pyruvate metabolic process	GO:0006090	cytosol	GO:0005829	glyceraldehyde-3-phosphate dehydrogenase (NAD+) (phosphorylating) activity	GO:0004365
Cluster_08272	QVTKTPIDECR	Q9M4V4_WHEAT	Cytosolic glyceraldehyde-3-phosphate dehydrogenase GAPDH (Fragment)	Down	TraesCS3B02G320200.4		TRAESCS3B02G320200	NA	protein_coding	Triticum aestivum	3B	519.057	519057048	519057753		K00134	pyruvate metabolic process	GO:0006090	cytosol	GO:0005829	malate dehydrogenase (decarboxylating) (NADP+) activity	GO:0004473
Cluster_08272	QVTKTPIDECR	Q9M4V4_WHEAT	Cytosolic glyceraldehyde-3-phosphate dehydrogenase GAPDH (Fragment)	Down	TraesCS3B02G320200.4		TRAESCS3B02G320200	NA	protein_coding	Triticum aestivum	3B	519.057	519057048	519057753		K00134	pyruvate metabolic process	GO:0006090	cytosol	GO:0005829	NAD binding	GO:0051287
Cluster_08272	QVTKTPIDECR	Q9M4V4_WHEAT	Cytosolic glyceraldehyde-3-phosphate dehydrogenase GAPDH (Fragment)	Down	TraesCS3B02G320200.4		TRAESCS3B02G320200	NA	protein_coding	Triticum aestivum	3B	519.057	519057048	519057753		K00134	pyruvate metabolic process	GO:0006090	cytosol	GO:0005829	oxidoreductase activity, acting on the aldehyde or oxo group of donors, NAD or NADP as acceptor	GO:0016620
Cluster_08272	QVTKTPIDECR	Q9M4V4_WHEAT	Cytosolic glyceraldehyde-3-phosphate dehydrogenase GAPDH (Fragment)	Down	TraesCS3B02G320200.4		TRAESCS3B02G320200	NA	protein_coding	Triticum aestivum	3B	519.057	519057048	519057753		K00134	malate metabolic process	GO:0006108	chloroplast	GO:0009507	malate dehydrogenase (decarboxylating) (NAD+) activity	GO:0004471
Cluster_08272	QVTKTPIDECR	Q9M4V4_WHEAT	Cytosolic glyceraldehyde-3-phosphate dehydrogenase GAPDH (Fragment)	Down	TraesCS3B02G320200.4		TRAESCS3B02G320200	NA	protein_coding	Triticum aestivum	3B	519.057	519057048	519057753		K00134	malate metabolic process	GO:0006108	chloroplast	GO:0009507	malic enzyme activity	GO:0004470
Cluster_08272	QVTKTPIDECR	Q9M4V4_WHEAT	Cytosolic glyceraldehyde-3-phosphate dehydrogenase GAPDH (Fragment)	Down	TraesCS3B02G320200.4		TRAESCS3B02G320200	NA	protein_coding	Triticum aestivum	3B	519.057	519057048	519057753		K00134	malate metabolic process	GO:0006108	chloroplast	GO:0009507	metal ion binding	GO:0046872
Cluster_08272	QVTKTPIDECR	Q9M4V4_WHEAT	Cytosolic glyceraldehyde-3-phosphate dehydrogenase GAPDH (Fragment)	Down	TraesCS3B02G320200.4		TRAESCS3B02G320200	NA	protein_coding	Triticum aestivum	3B	519.057	519057048	519057753		K00134	malate metabolic process	GO:0006108	chloroplast	GO:0009507	NADP binding	GO:0050661
Cluster_08272	QVTKTPIDECR	Q9M4V4_WHEAT	Cytosolic glyceraldehyde-3-phosphate dehydrogenase GAPDH (Fragment)	Down	TraesCS3B02G320200.4		TRAESCS3B02G320200	NA	protein_coding	Triticum aestivum	3B	519.057	519057048	519057753		K00134	malate metabolic process	GO:0006108	chloroplast	GO:0009507	glyceraldehyde-3-phosphate dehydrogenase (NAD+) (phosphorylating) activity	GO:0004365
Cluster_08272	QVTKTPIDECR	Q9M4V4_WHEAT	Cytosolic glyceraldehyde-3-phosphate dehydrogenase GAPDH (Fragment)	Down	TraesCS3B02G320200.4		TRAESCS3B02G320200	NA	protein_coding	Triticum aestivum	3B	519.057	519057048	519057753		K00134	malate metabolic process	GO:0006108	chloroplast	GO:0009507	malate dehydrogenase (decarboxylating) (NADP+) activity	GO:0004473
Cluster_08272	QVTKTPIDECR	Q9M4V4_WHEAT	Cytosolic glyceraldehyde-3-phosphate dehydrogenase GAPDH (Fragment)	Down	TraesCS3B02G320200.4		TRAESCS3B02G320200	NA	protein_coding	Triticum aestivum	3B	519.057	519057048	519057753		K00134	malate metabolic process	GO:0006108	chloroplast	GO:0009507	NAD binding	GO:0051287
Cluster_08272	QVTKTPIDECR	Q9M4V4_WHEAT	Cytosolic glyceraldehyde-3-phosphate dehydrogenase GAPDH (Fragment)	Down	TraesCS3B02G320200.4		TRAESCS3B02G320200	NA	protein_coding	Triticum aestivum	3B	519.057	519057048	519057753		K00134	malate metabolic process	GO:0006108	chloroplast	GO:0009507	oxidoreductase activity, acting on the aldehyde or oxo group of donors, NAD or NADP as acceptor	GO:0016620
Cluster_08272	QVTKTPIDECR	Q9M4V4_WHEAT	Cytosolic glyceraldehyde-3-phosphate dehydrogenase GAPDH (Fragment)	Down	TraesCS3B02G320200.4		TRAESCS3B02G320200	NA	protein_coding	Triticum aestivum	3B	519.057	519057048	519057753		K00134	glucose metabolic process	GO:0006006	cytosol	GO:0005829	malate dehydrogenase (decarboxylating) (NAD+) activity	GO:0004471
Cluster_08272	QVTKTPIDECR	Q9M4V4_WHEAT	Cytosolic glyceraldehyde-3-phosphate dehydrogenase GAPDH (Fragment)	Down	TraesCS3B02G320200.4		TRAESCS3B02G320200	NA	protein_coding	Triticum aestivum	3B	519.057	519057048	519057753		K00134	glucose metabolic process	GO:0006006	cytosol	GO:0005829	malic enzyme activity	GO:0004470
Cluster_08272	QVTKTPIDECR	Q9M4V4_WHEAT	Cytosolic glyceraldehyde-3-phosphate dehydrogenase GAPDH (Fragment)	Down	TraesCS3B02G320200.4		TRAESCS3B02G320200	NA	protein_coding	Triticum aestivum	3B	519.057	519057048	519057753		K00134	glucose metabolic process	GO:0006006	cytosol	GO:0005829	metal ion binding	GO:0046872
Cluster_08272	QVTKTPIDECR	Q9M4V4_WHEAT	Cytosolic glyceraldehyde-3-phosphate dehydrogenase GAPDH (Fragment)	Down	TraesCS3B02G320200.4		TRAESCS3B02G320200	NA	protein_coding	Triticum aestivum	3B	519.057	519057048	519057753		K00134	glucose metabolic process	GO:0006006	cytosol	GO:0005829	NADP binding	GO:0050661
Cluster_08272	QVTKTPIDECR	Q9M4V4_WHEAT	Cytosolic glyceraldehyde-3-phosphate dehydrogenase GAPDH (Fragment)	Down	TraesCS3B02G320200.4		TRAESCS3B02G320200	NA	protein_coding	Triticum aestivum	3B	519.057	519057048	519057753		K00134	glucose metabolic process	GO:0006006	cytosol	GO:0005829	glyceraldehyde-3-phosphate dehydrogenase (NAD+) (phosphorylating) activity	GO:0004365
Cluster_08272	QVTKTPIDECR	Q9M4V4_WHEAT	Cytosolic glyceraldehyde-3-phosphate dehydrogenase GAPDH (Fragment)	Down	TraesCS3B02G320200.4		TRAESCS3B02G320200	NA	protein_coding	Triticum aestivum	3B	519.057	519057048	519057753		K00134	glucose metabolic process	GO:0006006	cytosol	GO:0005829	malate dehydrogenase (decarboxylating) (NADP+) activity	GO:0004473
Cluster_08272	QVTKTPIDECR	Q9M4V4_WHEAT	Cytosolic glyceraldehyde-3-phosphate dehydrogenase GAPDH (Fragment)	Down	TraesCS3B02G320200.4		TRAESCS3B02G320200	NA	protein_coding	Triticum aestivum	3B	519.057	519057048	519057753		K00134	glucose metabolic process	GO:0006006	cytosol	GO:0005829	NAD binding	GO:0051287
Cluster_08272	QVTKTPIDECR	Q9M4V4_WHEAT	Cytosolic glyceraldehyde-3-phosphate dehydrogenase GAPDH (Fragment)	Down	TraesCS3B02G320200.4		TRAESCS3B02G320200	NA	protein_coding	Triticum aestivum	3B	519.057	519057048	519057753		K00134	glucose metabolic process	GO:0006006	cytosol	GO:0005829	oxidoreductase activity, acting on the aldehyde or oxo group of donors, NAD or NADP as acceptor	GO:0016620
Cluster_08272	QVTKTPIDECR	Q9M4V4_WHEAT	Cytosolic glyceraldehyde-3-phosphate dehydrogenase GAPDH (Fragment)	Down	TraesCS3B02G320200.4		TRAESCS3B02G320200	NA	protein_coding	Triticum aestivum	3B	519.057	519057048	519057753		K00134	malate metabolic process	GO:0006108	cytosol	GO:0005829	malate dehydrogenase (decarboxylating) (NAD+) activity	GO:0004471
Cluster_08272	QVTKTPIDECR	Q9M4V4_WHEAT	Cytosolic glyceraldehyde-3-phosphate dehydrogenase GAPDH (Fragment)	Down	TraesCS3B02G320200.4		TRAESCS3B02G320200	NA	protein_coding	Triticum aestivum	3B	519.057	519057048	519057753		K00134	malate metabolic process	GO:0006108	cytosol	GO:0005829	malic enzyme activity	GO:0004470
Cluster_08272	QVTKTPIDECR	Q9M4V4_WHEAT	Cytosolic glyceraldehyde-3-phosphate dehydrogenase GAPDH (Fragment)	Down	TraesCS3B02G320200.4		TRAESCS3B02G320200	NA	protein_coding	Triticum aestivum	3B	519.057	519057048	519057753		K00134	malate metabolic process	GO:0006108	cytosol	GO:0005829	metal ion binding	GO:0046872
Cluster_08272	QVTKTPIDECR	Q9M4V4_WHEAT	Cytosolic glyceraldehyde-3-phosphate dehydrogenase GAPDH (Fragment)	Down	TraesCS3B02G320200.4		TRAESCS3B02G320200	NA	protein_coding	Triticum aestivum	3B	519.057	519057048	519057753		K00134	malate metabolic process	GO:0006108	cytosol	GO:0005829	NADP binding	GO:0050661
Cluster_08272	QVTKTPIDECR	Q9M4V4_WHEAT	Cytosolic glyceraldehyde-3-phosphate dehydrogenase GAPDH (Fragment)	Down	TraesCS3B02G320200.4		TRAESCS3B02G320200	NA	protein_coding	Triticum aestivum	3B	519.057	519057048	519057753		K00134	malate metabolic process	GO:0006108	cytosol	GO:0005829	glyceraldehyde-3-phosphate dehydrogenase (NAD+) (phosphorylating) activity	GO:0004365
Cluster_08272	QVTKTPIDECR	Q9M4V4_WHEAT	Cytosolic glyceraldehyde-3-phosphate dehydrogenase GAPDH (Fragment)	Down	TraesCS3B02G320200.4		TRAESCS3B02G320200	NA	protein_coding	Triticum aestivum	3B	519.057	519057048	519057753		K00134	malate metabolic process	GO:0006108	cytosol	GO:0005829	malate dehydrogenase (decarboxylating) (NADP+) activity	GO:0004473
Cluster_08272	QVTKTPIDECR	Q9M4V4_WHEAT	Cytosolic glyceraldehyde-3-phosphate dehydrogenase GAPDH (Fragment)	Down	TraesCS3B02G320200.4		TRAESCS3B02G320200	NA	protein_coding	Triticum aestivum	3B	519.057	519057048	519057753		K00134	malate metabolic process	GO:0006108	cytosol	GO:0005829	NAD binding	GO:0051287
Cluster_08272	QVTKTPIDECR	Q9M4V4_WHEAT	Cytosolic glyceraldehyde-3-phosphate dehydrogenase GAPDH (Fragment)	Down	TraesCS3B02G320200.4		TRAESCS3B02G320200	NA	protein_coding	Triticum aestivum	3B	519.057	519057048	519057753		K00134	malate metabolic process	GO:0006108	cytosol	GO:0005829	oxidoreductase activity, acting on the aldehyde or oxo group of donors, NAD or NADP as acceptor	GO:0016620
Cluster_08272	QVTKTPIDECR	Q9M4V4_WHEAT	Cytosolic glyceraldehyde-3-phosphate dehydrogenase GAPDH (Fragment)	Down	TraesCS3B02G320200.4		TRAESCS3B02G320200	NA	protein_coding	Triticum aestivum	3B	519.057	519057048	519057753		K00134	glycolytic process	GO:0006096	cytosol	GO:0005829	malate dehydrogenase (decarboxylating) (NAD+) activity	GO:0004471
Cluster_08272	QVTKTPIDECR	Q9M4V4_WHEAT	Cytosolic glyceraldehyde-3-phosphate dehydrogenase GAPDH (Fragment)	Down	TraesCS3B02G320200.4		TRAESCS3B02G320200	NA	protein_coding	Triticum aestivum	3B	519.057	519057048	519057753		K00134	glycolytic process	GO:0006096	cytosol	GO:0005829	malic enzyme activity	GO:0004470
Cluster_08272	QVTKTPIDECR	Q9M4V4_WHEAT	Cytosolic glyceraldehyde-3-phosphate dehydrogenase GAPDH (Fragment)	Down	TraesCS3B02G320200.4		TRAESCS3B02G320200	NA	protein_coding	Triticum aestivum	3B	519.057	519057048	519057753		K00134	glycolytic process	GO:0006096	cytosol	GO:0005829	metal ion binding	GO:0046872
Cluster_08272	QVTKTPIDECR	Q9M4V4_WHEAT	Cytosolic glyceraldehyde-3-phosphate dehydrogenase GAPDH (Fragment)	Down	TraesCS3B02G320200.4		TRAESCS3B02G320200	NA	protein_coding	Triticum aestivum	3B	519.057	519057048	519057753		K00134	glycolytic process	GO:0006096	cytosol	GO:0005829	NADP binding	GO:0050661
Cluster_08272	QVTKTPIDECR	Q9M4V4_WHEAT	Cytosolic glyceraldehyde-3-phosphate dehydrogenase GAPDH (Fragment)	Down	TraesCS3B02G320200.4		TRAESCS3B02G320200	NA	protein_coding	Triticum aestivum	3B	519.057	519057048	519057753		K00134	glycolytic process	GO:0006096	cytosol	GO:0005829	glyceraldehyde-3-phosphate dehydrogenase (NAD+) (phosphorylating) activity	GO:0004365
Cluster_08272	QVTKTPIDECR	Q9M4V4_WHEAT	Cytosolic glyceraldehyde-3-phosphate dehydrogenase GAPDH (Fragment)	Down	TraesCS3B02G320200.4		TRAESCS3B02G320200	NA	protein_coding	Triticum aestivum	3B	519.057	519057048	519057753		K00134	glycolytic process	GO:0006096	cytosol	GO:0005829	malate dehydrogenase (decarboxylating) (NADP+) activity	GO:0004473
Cluster_08272	QVTKTPIDECR	Q9M4V4_WHEAT	Cytosolic glyceraldehyde-3-phosphate dehydrogenase GAPDH (Fragment)	Down	TraesCS3B02G320200.4		TRAESCS3B02G320200	NA	protein_coding	Triticum aestivum	3B	519.057	519057048	519057753		K00134	glycolytic process	GO:0006096	cytosol	GO:0005829	NAD binding	GO:0051287
Cluster_08272	QVTKTPIDECR	Q9M4V4_WHEAT	Cytosolic glyceraldehyde-3-phosphate dehydrogenase GAPDH (Fragment)	Down	TraesCS3B02G320200.4		TRAESCS3B02G320200	NA	protein_coding	Triticum aestivum	3B	519.057	519057048	519057753		K00134	glycolytic process	GO:0006096	cytosol	GO:0005829	oxidoreductase activity, acting on the aldehyde or oxo group of donors, NAD or NADP as acceptor	GO:0016620
Cluster_08272	QVTKTPIDECR	Q9M4V4_WHEAT	Cytosolic glyceraldehyde-3-phosphate dehydrogenase GAPDH (Fragment)	Down	TraesCS3B02G320200.4		TRAESCS3B02G320200	NA	protein_coding	Triticum aestivum	3B	519.057	519057048	519057753		K00134	glucose metabolic process	GO:0006006	chloroplast	GO:0009507	malate dehydrogenase (decarboxylating) (NAD+) activity	GO:0004471
Cluster_08272	QVTKTPIDECR	Q9M4V4_WHEAT	Cytosolic glyceraldehyde-3-phosphate dehydrogenase GAPDH (Fragment)	Down	TraesCS3B02G320200.4		TRAESCS3B02G320200	NA	protein_coding	Triticum aestivum	3B	519.057	519057048	519057753		K00134	glucose metabolic process	GO:0006006	chloroplast	GO:0009507	malic enzyme activity	GO:0004470
Cluster_08272	QVTKTPIDECR	Q9M4V4_WHEAT	Cytosolic glyceraldehyde-3-phosphate dehydrogenase GAPDH (Fragment)	Down	TraesCS3B02G320200.4		TRAESCS3B02G320200	NA	protein_coding	Triticum aestivum	3B	519.057	519057048	519057753		K00134	glucose metabolic process	GO:0006006	chloroplast	GO:0009507	metal ion binding	GO:0046872
Cluster_08272	QVTKTPIDECR	Q9M4V4_WHEAT	Cytosolic glyceraldehyde-3-phosphate dehydrogenase GAPDH (Fragment)	Down	TraesCS3B02G320200.4		TRAESCS3B02G320200	NA	protein_coding	Triticum aestivum	3B	519.057	519057048	519057753		K00134	glucose metabolic process	GO:0006006	chloroplast	GO:0009507	NADP binding	GO:0050661
Cluster_08272	QVTKTPIDECR	Q9M4V4_WHEAT	Cytosolic glyceraldehyde-3-phosphate dehydrogenase GAPDH (Fragment)	Down	TraesCS3B02G320200.4		TRAESCS3B02G320200	NA	protein_coding	Triticum aestivum	3B	519.057	519057048	519057753		K00134	glucose metabolic process	GO:0006006	chloroplast	GO:0009507	glyceraldehyde-3-phosphate dehydrogenase (NAD+) (phosphorylating) activity	GO:0004365
Cluster_08272	QVTKTPIDECR	Q9M4V4_WHEAT	Cytosolic glyceraldehyde-3-phosphate dehydrogenase GAPDH (Fragment)	Down	TraesCS3B02G320200.4		TRAESCS3B02G320200	NA	protein_coding	Triticum aestivum	3B	519.057	519057048	519057753		K00134	glucose metabolic process	GO:0006006	chloroplast	GO:0009507	malate dehydrogenase (decarboxylating) (NADP+) activity	GO:0004473
Cluster_08272	QVTKTPIDECR	Q9M4V4_WHEAT	Cytosolic glyceraldehyde-3-phosphate dehydrogenase GAPDH (Fragment)	Down	TraesCS3B02G320200.4		TRAESCS3B02G320200	NA	protein_coding	Triticum aestivum	3B	519.057	519057048	519057753		K00134	glucose metabolic process	GO:0006006	chloroplast	GO:0009507	NAD binding	GO:0051287
Cluster_08272	QVTKTPIDECR	Q9M4V4_WHEAT	Cytosolic glyceraldehyde-3-phosphate dehydrogenase GAPDH (Fragment)	Down	TraesCS3B02G320200.4		TRAESCS3B02G320200	NA	protein_coding	Triticum aestivum	3B	519.057	519057048	519057753		K00134	glucose metabolic process	GO:0006006	chloroplast	GO:0009507	oxidoreductase activity, acting on the aldehyde or oxo group of donors, NAD or NADP as acceptor	GO:0016620
Cluster_08272	QVTKTPIDECR	W5GM69_WHEAT	Glyceraldehyde-3-phosphate dehydrogenase (EC 1.2.1.-)	Down	TraesCS6A02G213700.1		TRAESCS6A02G213700	NA	protein_coding	Triticum aestivum	6A	389.164	389164235	389165309	Glyceraldehyde-3-phosphate dehydrogenase [Source:UniProtKB/TrEMBL;Acc:W5G5H3]	K00134	pyruvate metabolic process	GO:0006090	chloroplast	GO:0009507	malate dehydrogenase (decarboxylating) (NAD+) activity	GO:0004471
Cluster_08272	QVTKTPIDECR	W5GM69_WHEAT	Glyceraldehyde-3-phosphate dehydrogenase (EC 1.2.1.-)	Down	TraesCS6A02G213700.1		TRAESCS6A02G213700	NA	protein_coding	Triticum aestivum	6A	389.164	389164235	389165309	Glyceraldehyde-3-phosphate dehydrogenase [Source:UniProtKB/TrEMBL;Acc:W5G5H3]	K00134	pyruvate metabolic process	GO:0006090	chloroplast	GO:0009507	malic enzyme activity	GO:0004470
Cluster_08272	QVTKTPIDECR	W5GM69_WHEAT	Glyceraldehyde-3-phosphate dehydrogenase (EC 1.2.1.-)	Down	TraesCS6A02G213700.1		TRAESCS6A02G213700	NA	protein_coding	Triticum aestivum	6A	389.164	389164235	389165309	Glyceraldehyde-3-phosphate dehydrogenase [Source:UniProtKB/TrEMBL;Acc:W5G5H3]	K00134	pyruvate metabolic process	GO:0006090	chloroplast	GO:0009507	metal ion binding	GO:0046872
Cluster_08272	QVTKTPIDECR	W5GM69_WHEAT	Glyceraldehyde-3-phosphate dehydrogenase (EC 1.2.1.-)	Down	TraesCS6A02G213700.1		TRAESCS6A02G213700	NA	protein_coding	Triticum aestivum	6A	389.164	389164235	389165309	Glyceraldehyde-3-phosphate dehydrogenase [Source:UniProtKB/TrEMBL;Acc:W5G5H3]	K00134	pyruvate metabolic process	GO:0006090	chloroplast	GO:0009507	NADP binding	GO:0050661
Cluster_08272	QVTKTPIDECR	W5GM69_WHEAT	Glyceraldehyde-3-phosphate dehydrogenase (EC 1.2.1.-)	Down	TraesCS6A02G213700.1		TRAESCS6A02G213700	NA	protein_coding	Triticum aestivum	6A	389.164	389164235	389165309	Glyceraldehyde-3-phosphate dehydrogenase [Source:UniProtKB/TrEMBL;Acc:W5G5H3]	K00134	pyruvate metabolic process	GO:0006090	chloroplast	GO:0009507	glyceraldehyde-3-phosphate dehydrogenase (NAD+) (phosphorylating) activity	GO:0004365
Cluster_08272	QVTKTPIDECR	W5GM69_WHEAT	Glyceraldehyde-3-phosphate dehydrogenase (EC 1.2.1.-)	Down	TraesCS6A02G213700.1		TRAESCS6A02G213700	NA	protein_coding	Triticum aestivum	6A	389.164	389164235	389165309	Glyceraldehyde-3-phosphate dehydrogenase [Source:UniProtKB/TrEMBL;Acc:W5G5H3]	K00134	pyruvate metabolic process	GO:0006090	chloroplast	GO:0009507	malate dehydrogenase (decarboxylating) (NADP+) activity	GO:0004473
Cluster_08272	QVTKTPIDECR	W5GM69_WHEAT	Glyceraldehyde-3-phosphate dehydrogenase (EC 1.2.1.-)	Down	TraesCS6A02G213700.1		TRAESCS6A02G213700	NA	protein_coding	Triticum aestivum	6A	389.164	389164235	389165309	Glyceraldehyde-3-phosphate dehydrogenase [Source:UniProtKB/TrEMBL;Acc:W5G5H3]	K00134	pyruvate metabolic process	GO:0006090	chloroplast	GO:0009507	NAD binding	GO:0051287
Cluster_08272	QVTKTPIDECR	W5GM69_WHEAT	Glyceraldehyde-3-phosphate dehydrogenase (EC 1.2.1.-)	Down	TraesCS6A02G213700.1		TRAESCS6A02G213700	NA	protein_coding	Triticum aestivum	6A	389.164	389164235	389165309	Glyceraldehyde-3-phosphate dehydrogenase [Source:UniProtKB/TrEMBL;Acc:W5G5H3]	K00134	pyruvate metabolic process	GO:0006090	chloroplast	GO:0009507	oxidoreductase activity, acting on the aldehyde or oxo group of donors, NAD or NADP as acceptor	GO:0016620
Cluster_08272	QVTKTPIDECR	W5GM69_WHEAT	Glyceraldehyde-3-phosphate dehydrogenase (EC 1.2.1.-)	Down	TraesCS6A02G213700.1		TRAESCS6A02G213700	NA	protein_coding	Triticum aestivum	6A	389.164	389164235	389165309	Glyceraldehyde-3-phosphate dehydrogenase [Source:UniProtKB/TrEMBL;Acc:W5G5H3]	K00134	glycolytic process	GO:0006096	chloroplast	GO:0009507	malate dehydrogenase (decarboxylating) (NAD+) activity	GO:0004471
Cluster_08272	QVTKTPIDECR	W5GM69_WHEAT	Glyceraldehyde-3-phosphate dehydrogenase (EC 1.2.1.-)	Down	TraesCS6A02G213700.1		TRAESCS6A02G213700	NA	protein_coding	Triticum aestivum	6A	389.164	389164235	389165309	Glyceraldehyde-3-phosphate dehydrogenase [Source:UniProtKB/TrEMBL;Acc:W5G5H3]	K00134	glycolytic process	GO:0006096	chloroplast	GO:0009507	malic enzyme activity	GO:0004470
Cluster_08272	QVTKTPIDECR	W5GM69_WHEAT	Glyceraldehyde-3-phosphate dehydrogenase (EC 1.2.1.-)	Down	TraesCS6A02G213700.1		TRAESCS6A02G213700	NA	protein_coding	Triticum aestivum	6A	389.164	389164235	389165309	Glyceraldehyde-3-phosphate dehydrogenase [Source:UniProtKB/TrEMBL;Acc:W5G5H3]	K00134	glycolytic process	GO:0006096	chloroplast	GO:0009507	metal ion binding	GO:0046872
Cluster_08272	QVTKTPIDECR	W5GM69_WHEAT	Glyceraldehyde-3-phosphate dehydrogenase (EC 1.2.1.-)	Down	TraesCS6A02G213700.1		TRAESCS6A02G213700	NA	protein_coding	Triticum aestivum	6A	389.164	389164235	389165309	Glyceraldehyde-3-phosphate dehydrogenase [Source:UniProtKB/TrEMBL;Acc:W5G5H3]	K00134	glycolytic process	GO:0006096	chloroplast	GO:0009507	NADP binding	GO:0050661
Cluster_08272	QVTKTPIDECR	W5GM69_WHEAT	Glyceraldehyde-3-phosphate dehydrogenase (EC 1.2.1.-)	Down	TraesCS6A02G213700.1		TRAESCS6A02G213700	NA	protein_coding	Triticum aestivum	6A	389.164	389164235	389165309	Glyceraldehyde-3-phosphate dehydrogenase [Source:UniProtKB/TrEMBL;Acc:W5G5H3]	K00134	glycolytic process	GO:0006096	chloroplast	GO:0009507	glyceraldehyde-3-phosphate dehydrogenase (NAD+) (phosphorylating) activity	GO:0004365
Cluster_08272	QVTKTPIDECR	W5GM69_WHEAT	Glyceraldehyde-3-phosphate dehydrogenase (EC 1.2.1.-)	Down	TraesCS6A02G213700.1		TRAESCS6A02G213700	NA	protein_coding	Triticum aestivum	6A	389.164	389164235	389165309	Glyceraldehyde-3-phosphate dehydrogenase [Source:UniProtKB/TrEMBL;Acc:W5G5H3]	K00134	glycolytic process	GO:0006096	chloroplast	GO:0009507	malate dehydrogenase (decarboxylating) (NADP+) activity	GO:0004473
Cluster_08272	QVTKTPIDECR	W5GM69_WHEAT	Glyceraldehyde-3-phosphate dehydrogenase (EC 1.2.1.-)	Down	TraesCS6A02G213700.1		TRAESCS6A02G213700	NA	protein_coding	Triticum aestivum	6A	389.164	389164235	389165309	Glyceraldehyde-3-phosphate dehydrogenase [Source:UniProtKB/TrEMBL;Acc:W5G5H3]	K00134	glycolytic process	GO:0006096	chloroplast	GO:0009507	NAD binding	GO:0051287
Cluster_08272	QVTKTPIDECR	W5GM69_WHEAT	Glyceraldehyde-3-phosphate dehydrogenase (EC 1.2.1.-)	Down	TraesCS6A02G213700.1		TRAESCS6A02G213700	NA	protein_coding	Triticum aestivum	6A	389.164	389164235	389165309	Glyceraldehyde-3-phosphate dehydrogenase [Source:UniProtKB/TrEMBL;Acc:W5G5H3]	K00134	glycolytic process	GO:0006096	chloroplast	GO:0009507	oxidoreductase activity, acting on the aldehyde or oxo group of donors, NAD or NADP as acceptor	GO:0016620
Cluster_08272	QVTKTPIDECR	W5GM69_WHEAT	Glyceraldehyde-3-phosphate dehydrogenase (EC 1.2.1.-)	Down	TraesCS6A02G213700.1		TRAESCS6A02G213700	NA	protein_coding	Triticum aestivum	6A	389.164	389164235	389165309	Glyceraldehyde-3-phosphate dehydrogenase [Source:UniProtKB/TrEMBL;Acc:W5G5H3]	K00134	pyruvate metabolic process	GO:0006090	cytosol	GO:0005829	malate dehydrogenase (decarboxylating) (NAD+) activity	GO:0004471
Cluster_08272	QVTKTPIDECR	W5GM69_WHEAT	Glyceraldehyde-3-phosphate dehydrogenase (EC 1.2.1.-)	Down	TraesCS6A02G213700.1		TRAESCS6A02G213700	NA	protein_coding	Triticum aestivum	6A	389.164	389164235	389165309	Glyceraldehyde-3-phosphate dehydrogenase [Source:UniProtKB/TrEMBL;Acc:W5G5H3]	K00134	pyruvate metabolic process	GO:0006090	cytosol	GO:0005829	malic enzyme activity	GO:0004470
Cluster_08272	QVTKTPIDECR	W5GM69_WHEAT	Glyceraldehyde-3-phosphate dehydrogenase (EC 1.2.1.-)	Down	TraesCS6A02G213700.1		TRAESCS6A02G213700	NA	protein_coding	Triticum aestivum	6A	389.164	389164235	389165309	Glyceraldehyde-3-phosphate dehydrogenase [Source:UniProtKB/TrEMBL;Acc:W5G5H3]	K00134	pyruvate metabolic process	GO:0006090	cytosol	GO:0005829	metal ion binding	GO:0046872
Cluster_08272	QVTKTPIDECR	W5GM69_WHEAT	Glyceraldehyde-3-phosphate dehydrogenase (EC 1.2.1.-)	Down	TraesCS6A02G213700.1		TRAESCS6A02G213700	NA	protein_coding	Triticum aestivum	6A	389.164	389164235	389165309	Glyceraldehyde-3-phosphate dehydrogenase [Source:UniProtKB/TrEMBL;Acc:W5G5H3]	K00134	pyruvate metabolic process	GO:0006090	cytosol	GO:0005829	NADP binding	GO:0050661
Cluster_08272	QVTKTPIDECR	W5GM69_WHEAT	Glyceraldehyde-3-phosphate dehydrogenase (EC 1.2.1.-)	Down	TraesCS6A02G213700.1		TRAESCS6A02G213700	NA	protein_coding	Triticum aestivum	6A	389.164	389164235	389165309	Glyceraldehyde-3-phosphate dehydrogenase [Source:UniProtKB/TrEMBL;Acc:W5G5H3]	K00134	pyruvate metabolic process	GO:0006090	cytosol	GO:0005829	glyceraldehyde-3-phosphate dehydrogenase (NAD+) (phosphorylating) activity	GO:0004365
Cluster_08272	QVTKTPIDECR	W5GM69_WHEAT	Glyceraldehyde-3-phosphate dehydrogenase (EC 1.2.1.-)	Down	TraesCS6A02G213700.1		TRAESCS6A02G213700	NA	protein_coding	Triticum aestivum	6A	389.164	389164235	389165309	Glyceraldehyde-3-phosphate dehydrogenase [Source:UniProtKB/TrEMBL;Acc:W5G5H3]	K00134	pyruvate metabolic process	GO:0006090	cytosol	GO:0005829	malate dehydrogenase (decarboxylating) (NADP+) activity	GO:0004473
Cluster_08272	QVTKTPIDECR	W5GM69_WHEAT	Glyceraldehyde-3-phosphate dehydrogenase (EC 1.2.1.-)	Down	TraesCS6A02G213700.1		TRAESCS6A02G213700	NA	protein_coding	Triticum aestivum	6A	389.164	389164235	389165309	Glyceraldehyde-3-phosphate dehydrogenase [Source:UniProtKB/TrEMBL;Acc:W5G5H3]	K00134	pyruvate metabolic process	GO:0006090	cytosol	GO:0005829	NAD binding	GO:0051287
Cluster_08272	QVTKTPIDECR	W5GM69_WHEAT	Glyceraldehyde-3-phosphate dehydrogenase (EC 1.2.1.-)	Down	TraesCS6A02G213700.1		TRAESCS6A02G213700	NA	protein_coding	Triticum aestivum	6A	389.164	389164235	389165309	Glyceraldehyde-3-phosphate dehydrogenase [Source:UniProtKB/TrEMBL;Acc:W5G5H3]	K00134	pyruvate metabolic process	GO:0006090	cytosol	GO:0005829	oxidoreductase activity, acting on the aldehyde or oxo group of donors, NAD or NADP as acceptor	GO:0016620
Cluster_08272	QVTKTPIDECR	W5GM69_WHEAT	Glyceraldehyde-3-phosphate dehydrogenase (EC 1.2.1.-)	Down	TraesCS6A02G213700.1		TRAESCS6A02G213700	NA	protein_coding	Triticum aestivum	6A	389.164	389164235	389165309	Glyceraldehyde-3-phosphate dehydrogenase [Source:UniProtKB/TrEMBL;Acc:W5G5H3]	K00134	malate metabolic process	GO:0006108	chloroplast	GO:0009507	malate dehydrogenase (decarboxylating) (NAD+) activity	GO:0004471
Cluster_08272	QVTKTPIDECR	W5GM69_WHEAT	Glyceraldehyde-3-phosphate dehydrogenase (EC 1.2.1.-)	Down	TraesCS6A02G213700.1		TRAESCS6A02G213700	NA	protein_coding	Triticum aestivum	6A	389.164	389164235	389165309	Glyceraldehyde-3-phosphate dehydrogenase [Source:UniProtKB/TrEMBL;Acc:W5G5H3]	K00134	malate metabolic process	GO:0006108	chloroplast	GO:0009507	malic enzyme activity	GO:0004470
Cluster_08272	QVTKTPIDECR	W5GM69_WHEAT	Glyceraldehyde-3-phosphate dehydrogenase (EC 1.2.1.-)	Down	TraesCS6A02G213700.1		TRAESCS6A02G213700	NA	protein_coding	Triticum aestivum	6A	389.164	389164235	389165309	Glyceraldehyde-3-phosphate dehydrogenase [Source:UniProtKB/TrEMBL;Acc:W5G5H3]	K00134	malate metabolic process	GO:0006108	chloroplast	GO:0009507	metal ion binding	GO:0046872
Cluster_08272	QVTKTPIDECR	W5GM69_WHEAT	Glyceraldehyde-3-phosphate dehydrogenase (EC 1.2.1.-)	Down	TraesCS6A02G213700.1		TRAESCS6A02G213700	NA	protein_coding	Triticum aestivum	6A	389.164	389164235	389165309	Glyceraldehyde-3-phosphate dehydrogenase [Source:UniProtKB/TrEMBL;Acc:W5G5H3]	K00134	malate metabolic process	GO:0006108	chloroplast	GO:0009507	NADP binding	GO:0050661
Cluster_08272	QVTKTPIDECR	W5GM69_WHEAT	Glyceraldehyde-3-phosphate dehydrogenase (EC 1.2.1.-)	Down	TraesCS6A02G213700.1		TRAESCS6A02G213700	NA	protein_coding	Triticum aestivum	6A	389.164	389164235	389165309	Glyceraldehyde-3-phosphate dehydrogenase [Source:UniProtKB/TrEMBL;Acc:W5G5H3]	K00134	malate metabolic process	GO:0006108	chloroplast	GO:0009507	glyceraldehyde-3-phosphate dehydrogenase (NAD+) (phosphorylating) activity	GO:0004365
Cluster_08272	QVTKTPIDECR	W5GM69_WHEAT	Glyceraldehyde-3-phosphate dehydrogenase (EC 1.2.1.-)	Down	TraesCS6A02G213700.1		TRAESCS6A02G213700	NA	protein_coding	Triticum aestivum	6A	389.164	389164235	389165309	Glyceraldehyde-3-phosphate dehydrogenase [Source:UniProtKB/TrEMBL;Acc:W5G5H3]	K00134	malate metabolic process	GO:0006108	chloroplast	GO:0009507	malate dehydrogenase (decarboxylating) (NADP+) activity	GO:0004473
Cluster_08272	QVTKTPIDECR	W5GM69_WHEAT	Glyceraldehyde-3-phosphate dehydrogenase (EC 1.2.1.-)	Down	TraesCS6A02G213700.1		TRAESCS6A02G213700	NA	protein_coding	Triticum aestivum	6A	389.164	389164235	389165309	Glyceraldehyde-3-phosphate dehydrogenase [Source:UniProtKB/TrEMBL;Acc:W5G5H3]	K00134	malate metabolic process	GO:0006108	chloroplast	GO:0009507	NAD binding	GO:0051287
Cluster_08272	QVTKTPIDECR	W5GM69_WHEAT	Glyceraldehyde-3-phosphate dehydrogenase (EC 1.2.1.-)	Down	TraesCS6A02G213700.1		TRAESCS6A02G213700	NA	protein_coding	Triticum aestivum	6A	389.164	389164235	389165309	Glyceraldehyde-3-phosphate dehydrogenase [Source:UniProtKB/TrEMBL;Acc:W5G5H3]	K00134	malate metabolic process	GO:0006108	chloroplast	GO:0009507	oxidoreductase activity, acting on the aldehyde or oxo group of donors, NAD or NADP as acceptor	GO:0016620
Cluster_08272	QVTKTPIDECR	W5GM69_WHEAT	Glyceraldehyde-3-phosphate dehydrogenase (EC 1.2.1.-)	Down	TraesCS6A02G213700.1		TRAESCS6A02G213700	NA	protein_coding	Triticum aestivum	6A	389.164	389164235	389165309	Glyceraldehyde-3-phosphate dehydrogenase [Source:UniProtKB/TrEMBL;Acc:W5G5H3]	K00134	glucose metabolic process	GO:0006006	cytosol	GO:0005829	malate dehydrogenase (decarboxylating) (NAD+) activity	GO:0004471
Cluster_08272	QVTKTPIDECR	W5GM69_WHEAT	Glyceraldehyde-3-phosphate dehydrogenase (EC 1.2.1.-)	Down	TraesCS6A02G213700.1		TRAESCS6A02G213700	NA	protein_coding	Triticum aestivum	6A	389.164	389164235	389165309	Glyceraldehyde-3-phosphate dehydrogenase [Source:UniProtKB/TrEMBL;Acc:W5G5H3]	K00134	glucose metabolic process	GO:0006006	cytosol	GO:0005829	malic enzyme activity	GO:0004470
Cluster_08272	QVTKTPIDECR	W5GM69_WHEAT	Glyceraldehyde-3-phosphate dehydrogenase (EC 1.2.1.-)	Down	TraesCS6A02G213700.1		TRAESCS6A02G213700	NA	protein_coding	Triticum aestivum	6A	389.164	389164235	389165309	Glyceraldehyde-3-phosphate dehydrogenase [Source:UniProtKB/TrEMBL;Acc:W5G5H3]	K00134	glucose metabolic process	GO:0006006	cytosol	GO:0005829	metal ion binding	GO:0046872
Cluster_08272	QVTKTPIDECR	W5GM69_WHEAT	Glyceraldehyde-3-phosphate dehydrogenase (EC 1.2.1.-)	Down	TraesCS6A02G213700.1		TRAESCS6A02G213700	NA	protein_coding	Triticum aestivum	6A	389.164	389164235	389165309	Glyceraldehyde-3-phosphate dehydrogenase [Source:UniProtKB/TrEMBL;Acc:W5G5H3]	K00134	glucose metabolic process	GO:0006006	cytosol	GO:0005829	NADP binding	GO:0050661
Cluster_08272	QVTKTPIDECR	W5GM69_WHEAT	Glyceraldehyde-3-phosphate dehydrogenase (EC 1.2.1.-)	Down	TraesCS6A02G213700.1		TRAESCS6A02G213700	NA	protein_coding	Triticum aestivum	6A	389.164	389164235	389165309	Glyceraldehyde-3-phosphate dehydrogenase [Source:UniProtKB/TrEMBL;Acc:W5G5H3]	K00134	glucose metabolic process	GO:0006006	cytosol	GO:0005829	glyceraldehyde-3-phosphate dehydrogenase (NAD+) (phosphorylating) activity	GO:0004365
Cluster_08272	QVTKTPIDECR	W5GM69_WHEAT	Glyceraldehyde-3-phosphate dehydrogenase (EC 1.2.1.-)	Down	TraesCS6A02G213700.1		TRAESCS6A02G213700	NA	protein_coding	Triticum aestivum	6A	389.164	389164235	389165309	Glyceraldehyde-3-phosphate dehydrogenase [Source:UniProtKB/TrEMBL;Acc:W5G5H3]	K00134	glucose metabolic process	GO:0006006	cytosol	GO:0005829	malate dehydrogenase (decarboxylating) (NADP+) activity	GO:0004473
Cluster_08272	QVTKTPIDECR	W5GM69_WHEAT	Glyceraldehyde-3-phosphate dehydrogenase (EC 1.2.1.-)	Down	TraesCS6A02G213700.1		TRAESCS6A02G213700	NA	protein_coding	Triticum aestivum	6A	389.164	389164235	389165309	Glyceraldehyde-3-phosphate dehydrogenase [Source:UniProtKB/TrEMBL;Acc:W5G5H3]	K00134	glucose metabolic process	GO:0006006	cytosol	GO:0005829	NAD binding	GO:0051287
Cluster_08272	QVTKTPIDECR	W5GM69_WHEAT	Glyceraldehyde-3-phosphate dehydrogenase (EC 1.2.1.-)	Down	TraesCS6A02G213700.1		TRAESCS6A02G213700	NA	protein_coding	Triticum aestivum	6A	389.164	389164235	389165309	Glyceraldehyde-3-phosphate dehydrogenase [Source:UniProtKB/TrEMBL;Acc:W5G5H3]	K00134	glucose metabolic process	GO:0006006	cytosol	GO:0005829	oxidoreductase activity, acting on the aldehyde or oxo group of donors, NAD or NADP as acceptor	GO:0016620
Cluster_08272	QVTKTPIDECR	W5GM69_WHEAT	Glyceraldehyde-3-phosphate dehydrogenase (EC 1.2.1.-)	Down	TraesCS6A02G213700.1		TRAESCS6A02G213700	NA	protein_coding	Triticum aestivum	6A	389.164	389164235	389165309	Glyceraldehyde-3-phosphate dehydrogenase [Source:UniProtKB/TrEMBL;Acc:W5G5H3]	K00134	malate metabolic process	GO:0006108	cytosol	GO:0005829	malate dehydrogenase (decarboxylating) (NAD+) activity	GO:0004471
Cluster_08272	QVTKTPIDECR	W5GM69_WHEAT	Glyceraldehyde-3-phosphate dehydrogenase (EC 1.2.1.-)	Down	TraesCS6A02G213700.1		TRAESCS6A02G213700	NA	protein_coding	Triticum aestivum	6A	389.164	389164235	389165309	Glyceraldehyde-3-phosphate dehydrogenase [Source:UniProtKB/TrEMBL;Acc:W5G5H3]	K00134	malate metabolic process	GO:0006108	cytosol	GO:0005829	malic enzyme activity	GO:0004470
Cluster_08272	QVTKTPIDECR	W5GM69_WHEAT	Glyceraldehyde-3-phosphate dehydrogenase (EC 1.2.1.-)	Down	TraesCS6A02G213700.1		TRAESCS6A02G213700	NA	protein_coding	Triticum aestivum	6A	389.164	389164235	389165309	Glyceraldehyde-3-phosphate dehydrogenase [Source:UniProtKB/TrEMBL;Acc:W5G5H3]	K00134	malate metabolic process	GO:0006108	cytosol	GO:0005829	metal ion binding	GO:0046872
Cluster_08272	QVTKTPIDECR	W5GM69_WHEAT	Glyceraldehyde-3-phosphate dehydrogenase (EC 1.2.1.-)	Down	TraesCS6A02G213700.1		TRAESCS6A02G213700	NA	protein_coding	Triticum aestivum	6A	389.164	389164235	389165309	Glyceraldehyde-3-phosphate dehydrogenase [Source:UniProtKB/TrEMBL;Acc:W5G5H3]	K00134	malate metabolic process	GO:0006108	cytosol	GO:0005829	NADP binding	GO:0050661
Cluster_08272	QVTKTPIDECR	W5GM69_WHEAT	Glyceraldehyde-3-phosphate dehydrogenase (EC 1.2.1.-)	Down	TraesCS6A02G213700.1		TRAESCS6A02G213700	NA	protein_coding	Triticum aestivum	6A	389.164	389164235	389165309	Glyceraldehyde-3-phosphate dehydrogenase [Source:UniProtKB/TrEMBL;Acc:W5G5H3]	K00134	malate metabolic process	GO:0006108	cytosol	GO:0005829	glyceraldehyde-3-phosphate dehydrogenase (NAD+) (phosphorylating) activity	GO:0004365
Cluster_08272	QVTKTPIDECR	W5GM69_WHEAT	Glyceraldehyde-3-phosphate dehydrogenase (EC 1.2.1.-)	Down	TraesCS6A02G213700.1		TRAESCS6A02G213700	NA	protein_coding	Triticum aestivum	6A	389.164	389164235	389165309	Glyceraldehyde-3-phosphate dehydrogenase [Source:UniProtKB/TrEMBL;Acc:W5G5H3]	K00134	malate metabolic process	GO:0006108	cytosol	GO:0005829	malate dehydrogenase (decarboxylating) (NADP+) activity	GO:0004473
Cluster_08272	QVTKTPIDECR	W5GM69_WHEAT	Glyceraldehyde-3-phosphate dehydrogenase (EC 1.2.1.-)	Down	TraesCS6A02G213700.1		TRAESCS6A02G213700	NA	protein_coding	Triticum aestivum	6A	389.164	389164235	389165309	Glyceraldehyde-3-phosphate dehydrogenase [Source:UniProtKB/TrEMBL;Acc:W5G5H3]	K00134	malate metabolic process	GO:0006108	cytosol	GO:0005829	NAD binding	GO:0051287
Cluster_08272	QVTKTPIDECR	W5GM69_WHEAT	Glyceraldehyde-3-phosphate dehydrogenase (EC 1.2.1.-)	Down	TraesCS6A02G213700.1		TRAESCS6A02G213700	NA	protein_coding	Triticum aestivum	6A	389.164	389164235	389165309	Glyceraldehyde-3-phosphate dehydrogenase [Source:UniProtKB/TrEMBL;Acc:W5G5H3]	K00134	malate metabolic process	GO:0006108	cytosol	GO:0005829	oxidoreductase activity, acting on the aldehyde or oxo group of donors, NAD or NADP as acceptor	GO:0016620
Cluster_08272	QVTKTPIDECR	W5GM69_WHEAT	Glyceraldehyde-3-phosphate dehydrogenase (EC 1.2.1.-)	Down	TraesCS6A02G213700.1		TRAESCS6A02G213700	NA	protein_coding	Triticum aestivum	6A	389.164	389164235	389165309	Glyceraldehyde-3-phosphate dehydrogenase [Source:UniProtKB/TrEMBL;Acc:W5G5H3]	K00134	glycolytic process	GO:0006096	cytosol	GO:0005829	malate dehydrogenase (decarboxylating) (NAD+) activity	GO:0004471
Cluster_08272	QVTKTPIDECR	W5GM69_WHEAT	Glyceraldehyde-3-phosphate dehydrogenase (EC 1.2.1.-)	Down	TraesCS6A02G213700.1		TRAESCS6A02G213700	NA	protein_coding	Triticum aestivum	6A	389.164	389164235	389165309	Glyceraldehyde-3-phosphate dehydrogenase [Source:UniProtKB/TrEMBL;Acc:W5G5H3]	K00134	glycolytic process	GO:0006096	cytosol	GO:0005829	malic enzyme activity	GO:0004470
Cluster_08272	QVTKTPIDECR	W5GM69_WHEAT	Glyceraldehyde-3-phosphate dehydrogenase (EC 1.2.1.-)	Down	TraesCS6A02G213700.1		TRAESCS6A02G213700	NA	protein_coding	Triticum aestivum	6A	389.164	389164235	389165309	Glyceraldehyde-3-phosphate dehydrogenase [Source:UniProtKB/TrEMBL;Acc:W5G5H3]	K00134	glycolytic process	GO:0006096	cytosol	GO:0005829	metal ion binding	GO:0046872
Cluster_08272	QVTKTPIDECR	W5GM69_WHEAT	Glyceraldehyde-3-phosphate dehydrogenase (EC 1.2.1.-)	Down	TraesCS6A02G213700.1		TRAESCS6A02G213700	NA	protein_coding	Triticum aestivum	6A	389.164	389164235	389165309	Glyceraldehyde-3-phosphate dehydrogenase [Source:UniProtKB/TrEMBL;Acc:W5G5H3]	K00134	glycolytic process	GO:0006096	cytosol	GO:0005829	NADP binding	GO:0050661
Cluster_08272	QVTKTPIDECR	W5GM69_WHEAT	Glyceraldehyde-3-phosphate dehydrogenase (EC 1.2.1.-)	Down	TraesCS6A02G213700.1		TRAESCS6A02G213700	NA	protein_coding	Triticum aestivum	6A	389.164	389164235	389165309	Glyceraldehyde-3-phosphate dehydrogenase [Source:UniProtKB/TrEMBL;Acc:W5G5H3]	K00134	glycolytic process	GO:0006096	cytosol	GO:0005829	glyceraldehyde-3-phosphate dehydrogenase (NAD+) (phosphorylating) activity	GO:0004365
Cluster_08272	QVTKTPIDECR	W5GM69_WHEAT	Glyceraldehyde-3-phosphate dehydrogenase (EC 1.2.1.-)	Down	TraesCS6A02G213700.1		TRAESCS6A02G213700	NA	protein_coding	Triticum aestivum	6A	389.164	389164235	389165309	Glyceraldehyde-3-phosphate dehydrogenase [Source:UniProtKB/TrEMBL;Acc:W5G5H3]	K00134	glycolytic process	GO:0006096	cytosol	GO:0005829	malate dehydrogenase (decarboxylating) (NADP+) activity	GO:0004473
Cluster_08272	QVTKTPIDECR	W5GM69_WHEAT	Glyceraldehyde-3-phosphate dehydrogenase (EC 1.2.1.-)	Down	TraesCS6A02G213700.1		TRAESCS6A02G213700	NA	protein_coding	Triticum aestivum	6A	389.164	389164235	389165309	Glyceraldehyde-3-phosphate dehydrogenase [Source:UniProtKB/TrEMBL;Acc:W5G5H3]	K00134	glycolytic process	GO:0006096	cytosol	GO:0005829	NAD binding	GO:0051287
Cluster_08272	QVTKTPIDECR	W5GM69_WHEAT	Glyceraldehyde-3-phosphate dehydrogenase (EC 1.2.1.-)	Down	TraesCS6A02G213700.1		TRAESCS6A02G213700	NA	protein_coding	Triticum aestivum	6A	389.164	389164235	389165309	Glyceraldehyde-3-phosphate dehydrogenase [Source:UniProtKB/TrEMBL;Acc:W5G5H3]	K00134	glycolytic process	GO:0006096	cytosol	GO:0005829	oxidoreductase activity, acting on the aldehyde or oxo group of donors, NAD or NADP as acceptor	GO:0016620
Cluster_08272	QVTKTPIDECR	W5GM69_WHEAT	Glyceraldehyde-3-phosphate dehydrogenase (EC 1.2.1.-)	Down	TraesCS6A02G213700.1		TRAESCS6A02G213700	NA	protein_coding	Triticum aestivum	6A	389.164	389164235	389165309	Glyceraldehyde-3-phosphate dehydrogenase [Source:UniProtKB/TrEMBL;Acc:W5G5H3]	K00134	glucose metabolic process	GO:0006006	chloroplast	GO:0009507	malate dehydrogenase (decarboxylating) (NAD+) activity	GO:0004471
Cluster_08272	QVTKTPIDECR	W5GM69_WHEAT	Glyceraldehyde-3-phosphate dehydrogenase (EC 1.2.1.-)	Down	TraesCS6A02G213700.1		TRAESCS6A02G213700	NA	protein_coding	Triticum aestivum	6A	389.164	389164235	389165309	Glyceraldehyde-3-phosphate dehydrogenase [Source:UniProtKB/TrEMBL;Acc:W5G5H3]	K00134	glucose metabolic process	GO:0006006	chloroplast	GO:0009507	malic enzyme activity	GO:0004470
Cluster_08272	QVTKTPIDECR	W5GM69_WHEAT	Glyceraldehyde-3-phosphate dehydrogenase (EC 1.2.1.-)	Down	TraesCS6A02G213700.1		TRAESCS6A02G213700	NA	protein_coding	Triticum aestivum	6A	389.164	389164235	389165309	Glyceraldehyde-3-phosphate dehydrogenase [Source:UniProtKB/TrEMBL;Acc:W5G5H3]	K00134	glucose metabolic process	GO:0006006	chloroplast	GO:0009507	metal ion binding	GO:0046872
Cluster_08272	QVTKTPIDECR	W5GM69_WHEAT	Glyceraldehyde-3-phosphate dehydrogenase (EC 1.2.1.-)	Down	TraesCS6A02G213700.1		TRAESCS6A02G213700	NA	protein_coding	Triticum aestivum	6A	389.164	389164235	389165309	Glyceraldehyde-3-phosphate dehydrogenase [Source:UniProtKB/TrEMBL;Acc:W5G5H3]	K00134	glucose metabolic process	GO:0006006	chloroplast	GO:0009507	NADP binding	GO:0050661
Cluster_08272	QVTKTPIDECR	W5GM69_WHEAT	Glyceraldehyde-3-phosphate dehydrogenase (EC 1.2.1.-)	Down	TraesCS6A02G213700.1		TRAESCS6A02G213700	NA	protein_coding	Triticum aestivum	6A	389.164	389164235	389165309	Glyceraldehyde-3-phosphate dehydrogenase [Source:UniProtKB/TrEMBL;Acc:W5G5H3]	K00134	glucose metabolic process	GO:0006006	chloroplast	GO:0009507	glyceraldehyde-3-phosphate dehydrogenase (NAD+) (phosphorylating) activity	GO:0004365
Cluster_08272	QVTKTPIDECR	W5GM69_WHEAT	Glyceraldehyde-3-phosphate dehydrogenase (EC 1.2.1.-)	Down	TraesCS6A02G213700.1		TRAESCS6A02G213700	NA	protein_coding	Triticum aestivum	6A	389.164	389164235	389165309	Glyceraldehyde-3-phosphate dehydrogenase [Source:UniProtKB/TrEMBL;Acc:W5G5H3]	K00134	glucose metabolic process	GO:0006006	chloroplast	GO:0009507	malate dehydrogenase (decarboxylating) (NADP+) activity	GO:0004473
Cluster_08272	QVTKTPIDECR	W5GM69_WHEAT	Glyceraldehyde-3-phosphate dehydrogenase (EC 1.2.1.-)	Down	TraesCS6A02G213700.1		TRAESCS6A02G213700	NA	protein_coding	Triticum aestivum	6A	389.164	389164235	389165309	Glyceraldehyde-3-phosphate dehydrogenase [Source:UniProtKB/TrEMBL;Acc:W5G5H3]	K00134	glucose metabolic process	GO:0006006	chloroplast	GO:0009507	NAD binding	GO:0051287
Cluster_08272	QVTKTPIDECR	W5GM69_WHEAT	Glyceraldehyde-3-phosphate dehydrogenase (EC 1.2.1.-)	Down	TraesCS6A02G213700.1		TRAESCS6A02G213700	NA	protein_coding	Triticum aestivum	6A	389.164	389164235	389165309	Glyceraldehyde-3-phosphate dehydrogenase [Source:UniProtKB/TrEMBL;Acc:W5G5H3]	K00134	glucose metabolic process	GO:0006006	chloroplast	GO:0009507	oxidoreductase activity, acting on the aldehyde or oxo group of donors, NAD or NADP as acceptor	GO:0016620
Cluster_08272	QVTKTPIDECR	W5GYX5_WHEAT	Glyceraldehyde-3-phosphate dehydrogenase (EC 1.2.1.-)	Down	TraesCS6A02G213700.1		TRAESCS6A02G213700	NA	protein_coding	Triticum aestivum	6A	389.164	389164235	389165246	Glyceraldehyde-3-phosphate dehydrogenase [Source:UniProtKB/TrEMBL;Acc:W5G5H3]	K00134	pyruvate metabolic process	GO:0006090	chloroplast	GO:0009507	malate dehydrogenase (decarboxylating) (NAD+) activity	GO:0004471
Cluster_08272	QVTKTPIDECR	W5GYX5_WHEAT	Glyceraldehyde-3-phosphate dehydrogenase (EC 1.2.1.-)	Down	TraesCS6A02G213700.1		TRAESCS6A02G213700	NA	protein_coding	Triticum aestivum	6A	389.164	389164235	389165246	Glyceraldehyde-3-phosphate dehydrogenase [Source:UniProtKB/TrEMBL;Acc:W5G5H3]	K00134	pyruvate metabolic process	GO:0006090	chloroplast	GO:0009507	malic enzyme activity	GO:0004470
Cluster_08272	QVTKTPIDECR	W5GYX5_WHEAT	Glyceraldehyde-3-phosphate dehydrogenase (EC 1.2.1.-)	Down	TraesCS6A02G213700.1		TRAESCS6A02G213700	NA	protein_coding	Triticum aestivum	6A	389.164	389164235	389165246	Glyceraldehyde-3-phosphate dehydrogenase [Source:UniProtKB/TrEMBL;Acc:W5G5H3]	K00134	pyruvate metabolic process	GO:0006090	chloroplast	GO:0009507	metal ion binding	GO:0046872
Cluster_08272	QVTKTPIDECR	W5GYX5_WHEAT	Glyceraldehyde-3-phosphate dehydrogenase (EC 1.2.1.-)	Down	TraesCS6A02G213700.1		TRAESCS6A02G213700	NA	protein_coding	Triticum aestivum	6A	389.164	389164235	389165246	Glyceraldehyde-3-phosphate dehydrogenase [Source:UniProtKB/TrEMBL;Acc:W5G5H3]	K00134	pyruvate metabolic process	GO:0006090	chloroplast	GO:0009507	NADP binding	GO:0050661
Cluster_08272	QVTKTPIDECR	W5GYX5_WHEAT	Glyceraldehyde-3-phosphate dehydrogenase (EC 1.2.1.-)	Down	TraesCS6A02G213700.1		TRAESCS6A02G213700	NA	protein_coding	Triticum aestivum	6A	389.164	389164235	389165246	Glyceraldehyde-3-phosphate dehydrogenase [Source:UniProtKB/TrEMBL;Acc:W5G5H3]	K00134	pyruvate metabolic process	GO:0006090	chloroplast	GO:0009507	glyceraldehyde-3-phosphate dehydrogenase (NAD+) (phosphorylating) activity	GO:0004365
Cluster_08272	QVTKTPIDECR	W5GYX5_WHEAT	Glyceraldehyde-3-phosphate dehydrogenase (EC 1.2.1.-)	Down	TraesCS6A02G213700.1		TRAESCS6A02G213700	NA	protein_coding	Triticum aestivum	6A	389.164	389164235	389165246	Glyceraldehyde-3-phosphate dehydrogenase [Source:UniProtKB/TrEMBL;Acc:W5G5H3]	K00134	pyruvate metabolic process	GO:0006090	chloroplast	GO:0009507	malate dehydrogenase (decarboxylating) (NADP+) activity	GO:0004473
Cluster_08272	QVTKTPIDECR	W5GYX5_WHEAT	Glyceraldehyde-3-phosphate dehydrogenase (EC 1.2.1.-)	Down	TraesCS6A02G213700.1		TRAESCS6A02G213700	NA	protein_coding	Triticum aestivum	6A	389.164	389164235	389165246	Glyceraldehyde-3-phosphate dehydrogenase [Source:UniProtKB/TrEMBL;Acc:W5G5H3]	K00134	pyruvate metabolic process	GO:0006090	chloroplast	GO:0009507	NAD binding	GO:0051287
Cluster_08272	QVTKTPIDECR	W5GYX5_WHEAT	Glyceraldehyde-3-phosphate dehydrogenase (EC 1.2.1.-)	Down	TraesCS6A02G213700.1		TRAESCS6A02G213700	NA	protein_coding	Triticum aestivum	6A	389.164	389164235	389165246	Glyceraldehyde-3-phosphate dehydrogenase [Source:UniProtKB/TrEMBL;Acc:W5G5H3]	K00134	pyruvate metabolic process	GO:0006090	chloroplast	GO:0009507	oxidoreductase activity, acting on the aldehyde or oxo group of donors, NAD or NADP as acceptor	GO:0016620
Cluster_08272	QVTKTPIDECR	W5GYX5_WHEAT	Glyceraldehyde-3-phosphate dehydrogenase (EC 1.2.1.-)	Down	TraesCS6A02G213700.1		TRAESCS6A02G213700	NA	protein_coding	Triticum aestivum	6A	389.164	389164235	389165246	Glyceraldehyde-3-phosphate dehydrogenase [Source:UniProtKB/TrEMBL;Acc:W5G5H3]	K00134	glycolytic process	GO:0006096	chloroplast	GO:0009507	malate dehydrogenase (decarboxylating) (NAD+) activity	GO:0004471
Cluster_08272	QVTKTPIDECR	W5GYX5_WHEAT	Glyceraldehyde-3-phosphate dehydrogenase (EC 1.2.1.-)	Down	TraesCS6A02G213700.1		TRAESCS6A02G213700	NA	protein_coding	Triticum aestivum	6A	389.164	389164235	389165246	Glyceraldehyde-3-phosphate dehydrogenase [Source:UniProtKB/TrEMBL;Acc:W5G5H3]	K00134	glycolytic process	GO:0006096	chloroplast	GO:0009507	malic enzyme activity	GO:0004470
Cluster_08272	QVTKTPIDECR	W5GYX5_WHEAT	Glyceraldehyde-3-phosphate dehydrogenase (EC 1.2.1.-)	Down	TraesCS6A02G213700.1		TRAESCS6A02G213700	NA	protein_coding	Triticum aestivum	6A	389.164	389164235	389165246	Glyceraldehyde-3-phosphate dehydrogenase [Source:UniProtKB/TrEMBL;Acc:W5G5H3]	K00134	glycolytic process	GO:0006096	chloroplast	GO:0009507	metal ion binding	GO:0046872
Cluster_08272	QVTKTPIDECR	W5GYX5_WHEAT	Glyceraldehyde-3-phosphate dehydrogenase (EC 1.2.1.-)	Down	TraesCS6A02G213700.1		TRAESCS6A02G213700	NA	protein_coding	Triticum aestivum	6A	389.164	389164235	389165246	Glyceraldehyde-3-phosphate dehydrogenase [Source:UniProtKB/TrEMBL;Acc:W5G5H3]	K00134	glycolytic process	GO:0006096	chloroplast	GO:0009507	NADP binding	GO:0050661
Cluster_08272	QVTKTPIDECR	W5GYX5_WHEAT	Glyceraldehyde-3-phosphate dehydrogenase (EC 1.2.1.-)	Down	TraesCS6A02G213700.1		TRAESCS6A02G213700	NA	protein_coding	Triticum aestivum	6A	389.164	389164235	389165246	Glyceraldehyde-3-phosphate dehydrogenase [Source:UniProtKB/TrEMBL;Acc:W5G5H3]	K00134	glycolytic process	GO:0006096	chloroplast	GO:0009507	glyceraldehyde-3-phosphate dehydrogenase (NAD+) (phosphorylating) activity	GO:0004365
Cluster_08272	QVTKTPIDECR	W5GYX5_WHEAT	Glyceraldehyde-3-phosphate dehydrogenase (EC 1.2.1.-)	Down	TraesCS6A02G213700.1		TRAESCS6A02G213700	NA	protein_coding	Triticum aestivum	6A	389.164	389164235	389165246	Glyceraldehyde-3-phosphate dehydrogenase [Source:UniProtKB/TrEMBL;Acc:W5G5H3]	K00134	glycolytic process	GO:0006096	chloroplast	GO:0009507	malate dehydrogenase (decarboxylating) (NADP+) activity	GO:0004473
Cluster_08272	QVTKTPIDECR	W5GYX5_WHEAT	Glyceraldehyde-3-phosphate dehydrogenase (EC 1.2.1.-)	Down	TraesCS6A02G213700.1		TRAESCS6A02G213700	NA	protein_coding	Triticum aestivum	6A	389.164	389164235	389165246	Glyceraldehyde-3-phosphate dehydrogenase [Source:UniProtKB/TrEMBL;Acc:W5G5H3]	K00134	glycolytic process	GO:0006096	chloroplast	GO:0009507	NAD binding	GO:0051287
Cluster_08272	QVTKTPIDECR	W5GYX5_WHEAT	Glyceraldehyde-3-phosphate dehydrogenase (EC 1.2.1.-)	Down	TraesCS6A02G213700.1		TRAESCS6A02G213700	NA	protein_coding	Triticum aestivum	6A	389.164	389164235	389165246	Glyceraldehyde-3-phosphate dehydrogenase [Source:UniProtKB/TrEMBL;Acc:W5G5H3]	K00134	glycolytic process	GO:0006096	chloroplast	GO:0009507	oxidoreductase activity, acting on the aldehyde or oxo group of donors, NAD or NADP as acceptor	GO:0016620
Cluster_08272	QVTKTPIDECR	W5GYX5_WHEAT	Glyceraldehyde-3-phosphate dehydrogenase (EC 1.2.1.-)	Down	TraesCS6A02G213700.1		TRAESCS6A02G213700	NA	protein_coding	Triticum aestivum	6A	389.164	389164235	389165246	Glyceraldehyde-3-phosphate dehydrogenase [Source:UniProtKB/TrEMBL;Acc:W5G5H3]	K00134	pyruvate metabolic process	GO:0006090	cytosol	GO:0005829	malate dehydrogenase (decarboxylating) (NAD+) activity	GO:0004471
Cluster_08272	QVTKTPIDECR	W5GYX5_WHEAT	Glyceraldehyde-3-phosphate dehydrogenase (EC 1.2.1.-)	Down	TraesCS6A02G213700.1		TRAESCS6A02G213700	NA	protein_coding	Triticum aestivum	6A	389.164	389164235	389165246	Glyceraldehyde-3-phosphate dehydrogenase [Source:UniProtKB/TrEMBL;Acc:W5G5H3]	K00134	pyruvate metabolic process	GO:0006090	cytosol	GO:0005829	malic enzyme activity	GO:0004470
Cluster_08272	QVTKTPIDECR	W5GYX5_WHEAT	Glyceraldehyde-3-phosphate dehydrogenase (EC 1.2.1.-)	Down	TraesCS6A02G213700.1		TRAESCS6A02G213700	NA	protein_coding	Triticum aestivum	6A	389.164	389164235	389165246	Glyceraldehyde-3-phosphate dehydrogenase [Source:UniProtKB/TrEMBL;Acc:W5G5H3]	K00134	pyruvate metabolic process	GO:0006090	cytosol	GO:0005829	metal ion binding	GO:0046872
Cluster_08272	QVTKTPIDECR	W5GYX5_WHEAT	Glyceraldehyde-3-phosphate dehydrogenase (EC 1.2.1.-)	Down	TraesCS6A02G213700.1		TRAESCS6A02G213700	NA	protein_coding	Triticum aestivum	6A	389.164	389164235	389165246	Glyceraldehyde-3-phosphate dehydrogenase [Source:UniProtKB/TrEMBL;Acc:W5G5H3]	K00134	pyruvate metabolic process	GO:0006090	cytosol	GO:0005829	NADP binding	GO:0050661
Cluster_08272	QVTKTPIDECR	W5GYX5_WHEAT	Glyceraldehyde-3-phosphate dehydrogenase (EC 1.2.1.-)	Down	TraesCS6A02G213700.1		TRAESCS6A02G213700	NA	protein_coding	Triticum aestivum	6A	389.164	389164235	389165246	Glyceraldehyde-3-phosphate dehydrogenase [Source:UniProtKB/TrEMBL;Acc:W5G5H3]	K00134	pyruvate metabolic process	GO:0006090	cytosol	GO:0005829	glyceraldehyde-3-phosphate dehydrogenase (NAD+) (phosphorylating) activity	GO:0004365
Cluster_08272	QVTKTPIDECR	W5GYX5_WHEAT	Glyceraldehyde-3-phosphate dehydrogenase (EC 1.2.1.-)	Down	TraesCS6A02G213700.1		TRAESCS6A02G213700	NA	protein_coding	Triticum aestivum	6A	389.164	389164235	389165246	Glyceraldehyde-3-phosphate dehydrogenase [Source:UniProtKB/TrEMBL;Acc:W5G5H3]	K00134	pyruvate metabolic process	GO:0006090	cytosol	GO:0005829	malate dehydrogenase (decarboxylating) (NADP+) activity	GO:0004473
Cluster_08272	QVTKTPIDECR	W5GYX5_WHEAT	Glyceraldehyde-3-phosphate dehydrogenase (EC 1.2.1.-)	Down	TraesCS6A02G213700.1		TRAESCS6A02G213700	NA	protein_coding	Triticum aestivum	6A	389.164	389164235	389165246	Glyceraldehyde-3-phosphate dehydrogenase [Source:UniProtKB/TrEMBL;Acc:W5G5H3]	K00134	pyruvate metabolic process	GO:0006090	cytosol	GO:0005829	NAD binding	GO:0051287
Cluster_08272	QVTKTPIDECR	W5GYX5_WHEAT	Glyceraldehyde-3-phosphate dehydrogenase (EC 1.2.1.-)	Down	TraesCS6A02G213700.1		TRAESCS6A02G213700	NA	protein_coding	Triticum aestivum	6A	389.164	389164235	389165246	Glyceraldehyde-3-phosphate dehydrogenase [Source:UniProtKB/TrEMBL;Acc:W5G5H3]	K00134	pyruvate metabolic process	GO:0006090	cytosol	GO:0005829	oxidoreductase activity, acting on the aldehyde or oxo group of donors, NAD or NADP as acceptor	GO:0016620
Cluster_08272	QVTKTPIDECR	W5GYX5_WHEAT	Glyceraldehyde-3-phosphate dehydrogenase (EC 1.2.1.-)	Down	TraesCS6A02G213700.1		TRAESCS6A02G213700	NA	protein_coding	Triticum aestivum	6A	389.164	389164235	389165246	Glyceraldehyde-3-phosphate dehydrogenase [Source:UniProtKB/TrEMBL;Acc:W5G5H3]	K00134	malate metabolic process	GO:0006108	chloroplast	GO:0009507	malate dehydrogenase (decarboxylating) (NAD+) activity	GO:0004471
Cluster_08272	QVTKTPIDECR	W5GYX5_WHEAT	Glyceraldehyde-3-phosphate dehydrogenase (EC 1.2.1.-)	Down	TraesCS6A02G213700.1		TRAESCS6A02G213700	NA	protein_coding	Triticum aestivum	6A	389.164	389164235	389165246	Glyceraldehyde-3-phosphate dehydrogenase [Source:UniProtKB/TrEMBL;Acc:W5G5H3]	K00134	malate metabolic process	GO:0006108	chloroplast	GO:0009507	malic enzyme activity	GO:0004470
Cluster_08272	QVTKTPIDECR	W5GYX5_WHEAT	Glyceraldehyde-3-phosphate dehydrogenase (EC 1.2.1.-)	Down	TraesCS6A02G213700.1		TRAESCS6A02G213700	NA	protein_coding	Triticum aestivum	6A	389.164	389164235	389165246	Glyceraldehyde-3-phosphate dehydrogenase [Source:UniProtKB/TrEMBL;Acc:W5G5H3]	K00134	malate metabolic process	GO:0006108	chloroplast	GO:0009507	metal ion binding	GO:0046872
Cluster_08272	QVTKTPIDECR	W5GYX5_WHEAT	Glyceraldehyde-3-phosphate dehydrogenase (EC 1.2.1.-)	Down	TraesCS6A02G213700.1		TRAESCS6A02G213700	NA	protein_coding	Triticum aestivum	6A	389.164	389164235	389165246	Glyceraldehyde-3-phosphate dehydrogenase [Source:UniProtKB/TrEMBL;Acc:W5G5H3]	K00134	malate metabolic process	GO:0006108	chloroplast	GO:0009507	NADP binding	GO:0050661
Cluster_08272	QVTKTPIDECR	W5GYX5_WHEAT	Glyceraldehyde-3-phosphate dehydrogenase (EC 1.2.1.-)	Down	TraesCS6A02G213700.1		TRAESCS6A02G213700	NA	protein_coding	Triticum aestivum	6A	389.164	389164235	389165246	Glyceraldehyde-3-phosphate dehydrogenase [Source:UniProtKB/TrEMBL;Acc:W5G5H3]	K00134	malate metabolic process	GO:0006108	chloroplast	GO:0009507	glyceraldehyde-3-phosphate dehydrogenase (NAD+) (phosphorylating) activity	GO:0004365
Cluster_08272	QVTKTPIDECR	W5GYX5_WHEAT	Glyceraldehyde-3-phosphate dehydrogenase (EC 1.2.1.-)	Down	TraesCS6A02G213700.1		TRAESCS6A02G213700	NA	protein_coding	Triticum aestivum	6A	389.164	389164235	389165246	Glyceraldehyde-3-phosphate dehydrogenase [Source:UniProtKB/TrEMBL;Acc:W5G5H3]	K00134	malate metabolic process	GO:0006108	chloroplast	GO:0009507	malate dehydrogenase (decarboxylating) (NADP+) activity	GO:0004473
Cluster_08272	QVTKTPIDECR	W5GYX5_WHEAT	Glyceraldehyde-3-phosphate dehydrogenase (EC 1.2.1.-)	Down	TraesCS6A02G213700.1		TRAESCS6A02G213700	NA	protein_coding	Triticum aestivum	6A	389.164	389164235	389165246	Glyceraldehyde-3-phosphate dehydrogenase [Source:UniProtKB/TrEMBL;Acc:W5G5H3]	K00134	malate metabolic process	GO:0006108	chloroplast	GO:0009507	NAD binding	GO:0051287
Cluster_08272	QVTKTPIDECR	W5GYX5_WHEAT	Glyceraldehyde-3-phosphate dehydrogenase (EC 1.2.1.-)	Down	TraesCS6A02G213700.1		TRAESCS6A02G213700	NA	protein_coding	Triticum aestivum	6A	389.164	389164235	389165246	Glyceraldehyde-3-phosphate dehydrogenase [Source:UniProtKB/TrEMBL;Acc:W5G5H3]	K00134	malate metabolic process	GO:0006108	chloroplast	GO:0009507	oxidoreductase activity, acting on the aldehyde or oxo group of donors, NAD or NADP as acceptor	GO:0016620
Cluster_08272	QVTKTPIDECR	W5GYX5_WHEAT	Glyceraldehyde-3-phosphate dehydrogenase (EC 1.2.1.-)	Down	TraesCS6A02G213700.1		TRAESCS6A02G213700	NA	protein_coding	Triticum aestivum	6A	389.164	389164235	389165246	Glyceraldehyde-3-phosphate dehydrogenase [Source:UniProtKB/TrEMBL;Acc:W5G5H3]	K00134	glucose metabolic process	GO:0006006	cytosol	GO:0005829	malate dehydrogenase (decarboxylating) (NAD+) activity	GO:0004471
Cluster_08272	QVTKTPIDECR	W5GYX5_WHEAT	Glyceraldehyde-3-phosphate dehydrogenase (EC 1.2.1.-)	Down	TraesCS6A02G213700.1		TRAESCS6A02G213700	NA	protein_coding	Triticum aestivum	6A	389.164	389164235	389165246	Glyceraldehyde-3-phosphate dehydrogenase [Source:UniProtKB/TrEMBL;Acc:W5G5H3]	K00134	glucose metabolic process	GO:0006006	cytosol	GO:0005829	malic enzyme activity	GO:0004470
Cluster_08272	QVTKTPIDECR	W5GYX5_WHEAT	Glyceraldehyde-3-phosphate dehydrogenase (EC 1.2.1.-)	Down	TraesCS6A02G213700.1		TRAESCS6A02G213700	NA	protein_coding	Triticum aestivum	6A	389.164	389164235	389165246	Glyceraldehyde-3-phosphate dehydrogenase [Source:UniProtKB/TrEMBL;Acc:W5G5H3]	K00134	glucose metabolic process	GO:0006006	cytosol	GO:0005829	metal ion binding	GO:0046872
Cluster_08272	QVTKTPIDECR	W5GYX5_WHEAT	Glyceraldehyde-3-phosphate dehydrogenase (EC 1.2.1.-)	Down	TraesCS6A02G213700.1		TRAESCS6A02G213700	NA	protein_coding	Triticum aestivum	6A	389.164	389164235	389165246	Glyceraldehyde-3-phosphate dehydrogenase [Source:UniProtKB/TrEMBL;Acc:W5G5H3]	K00134	glucose metabolic process	GO:0006006	cytosol	GO:0005829	NADP binding	GO:0050661
Cluster_08272	QVTKTPIDECR	W5GYX5_WHEAT	Glyceraldehyde-3-phosphate dehydrogenase (EC 1.2.1.-)	Down	TraesCS6A02G213700.1		TRAESCS6A02G213700	NA	protein_coding	Triticum aestivum	6A	389.164	389164235	389165246	Glyceraldehyde-3-phosphate dehydrogenase [Source:UniProtKB/TrEMBL;Acc:W5G5H3]	K00134	glucose metabolic process	GO:0006006	cytosol	GO:0005829	glyceraldehyde-3-phosphate dehydrogenase (NAD+) (phosphorylating) activity	GO:0004365
Cluster_08272	QVTKTPIDECR	W5GYX5_WHEAT	Glyceraldehyde-3-phosphate dehydrogenase (EC 1.2.1.-)	Down	TraesCS6A02G213700.1		TRAESCS6A02G213700	NA	protein_coding	Triticum aestivum	6A	389.164	389164235	389165246	Glyceraldehyde-3-phosphate dehydrogenase [Source:UniProtKB/TrEMBL;Acc:W5G5H3]	K00134	glucose metabolic process	GO:0006006	cytosol	GO:0005829	malate dehydrogenase (decarboxylating) (NADP+) activity	GO:0004473
Cluster_08272	QVTKTPIDECR	W5GYX5_WHEAT	Glyceraldehyde-3-phosphate dehydrogenase (EC 1.2.1.-)	Down	TraesCS6A02G213700.1		TRAESCS6A02G213700	NA	protein_coding	Triticum aestivum	6A	389.164	389164235	389165246	Glyceraldehyde-3-phosphate dehydrogenase [Source:UniProtKB/TrEMBL;Acc:W5G5H3]	K00134	glucose metabolic process	GO:0006006	cytosol	GO:0005829	NAD binding	GO:0051287
Cluster_08272	QVTKTPIDECR	W5GYX5_WHEAT	Glyceraldehyde-3-phosphate dehydrogenase (EC 1.2.1.-)	Down	TraesCS6A02G213700.1		TRAESCS6A02G213700	NA	protein_coding	Triticum aestivum	6A	389.164	389164235	389165246	Glyceraldehyde-3-phosphate dehydrogenase [Source:UniProtKB/TrEMBL;Acc:W5G5H3]	K00134	glucose metabolic process	GO:0006006	cytosol	GO:0005829	oxidoreductase activity, acting on the aldehyde or oxo group of donors, NAD or NADP as acceptor	GO:0016620
Cluster_08272	QVTKTPIDECR	W5GYX5_WHEAT	Glyceraldehyde-3-phosphate dehydrogenase (EC 1.2.1.-)	Down	TraesCS6A02G213700.1		TRAESCS6A02G213700	NA	protein_coding	Triticum aestivum	6A	389.164	389164235	389165246	Glyceraldehyde-3-phosphate dehydrogenase [Source:UniProtKB/TrEMBL;Acc:W5G5H3]	K00134	malate metabolic process	GO:0006108	cytosol	GO:0005829	malate dehydrogenase (decarboxylating) (NAD+) activity	GO:0004471
Cluster_08272	QVTKTPIDECR	W5GYX5_WHEAT	Glyceraldehyde-3-phosphate dehydrogenase (EC 1.2.1.-)	Down	TraesCS6A02G213700.1		TRAESCS6A02G213700	NA	protein_coding	Triticum aestivum	6A	389.164	389164235	389165246	Glyceraldehyde-3-phosphate dehydrogenase [Source:UniProtKB/TrEMBL;Acc:W5G5H3]	K00134	malate metabolic process	GO:0006108	cytosol	GO:0005829	malic enzyme activity	GO:0004470
Cluster_08272	QVTKTPIDECR	W5GYX5_WHEAT	Glyceraldehyde-3-phosphate dehydrogenase (EC 1.2.1.-)	Down	TraesCS6A02G213700.1		TRAESCS6A02G213700	NA	protein_coding	Triticum aestivum	6A	389.164	389164235	389165246	Glyceraldehyde-3-phosphate dehydrogenase [Source:UniProtKB/TrEMBL;Acc:W5G5H3]	K00134	malate metabolic process	GO:0006108	cytosol	GO:0005829	metal ion binding	GO:0046872
Cluster_08272	QVTKTPIDECR	W5GYX5_WHEAT	Glyceraldehyde-3-phosphate dehydrogenase (EC 1.2.1.-)	Down	TraesCS6A02G213700.1		TRAESCS6A02G213700	NA	protein_coding	Triticum aestivum	6A	389.164	389164235	389165246	Glyceraldehyde-3-phosphate dehydrogenase [Source:UniProtKB/TrEMBL;Acc:W5G5H3]	K00134	malate metabolic process	GO:0006108	cytosol	GO:0005829	NADP binding	GO:0050661
Cluster_08272	QVTKTPIDECR	W5GYX5_WHEAT	Glyceraldehyde-3-phosphate dehydrogenase (EC 1.2.1.-)	Down	TraesCS6A02G213700.1		TRAESCS6A02G213700	NA	protein_coding	Triticum aestivum	6A	389.164	389164235	389165246	Glyceraldehyde-3-phosphate dehydrogenase [Source:UniProtKB/TrEMBL;Acc:W5G5H3]	K00134	malate metabolic process	GO:0006108	cytosol	GO:0005829	glyceraldehyde-3-phosphate dehydrogenase (NAD+) (phosphorylating) activity	GO:0004365
Cluster_08272	QVTKTPIDECR	W5GYX5_WHEAT	Glyceraldehyde-3-phosphate dehydrogenase (EC 1.2.1.-)	Down	TraesCS6A02G213700.1		TRAESCS6A02G213700	NA	protein_coding	Triticum aestivum	6A	389.164	389164235	389165246	Glyceraldehyde-3-phosphate dehydrogenase [Source:UniProtKB/TrEMBL;Acc:W5G5H3]	K00134	malate metabolic process	GO:0006108	cytosol	GO:0005829	malate dehydrogenase (decarboxylating) (NADP+) activity	GO:0004473
Cluster_08272	QVTKTPIDECR	W5GYX5_WHEAT	Glyceraldehyde-3-phosphate dehydrogenase (EC 1.2.1.-)	Down	TraesCS6A02G213700.1		TRAESCS6A02G213700	NA	protein_coding	Triticum aestivum	6A	389.164	389164235	389165246	Glyceraldehyde-3-phosphate dehydrogenase [Source:UniProtKB/TrEMBL;Acc:W5G5H3]	K00134	malate metabolic process	GO:0006108	cytosol	GO:0005829	NAD binding	GO:0051287
Cluster_08272	QVTKTPIDECR	W5GYX5_WHEAT	Glyceraldehyde-3-phosphate dehydrogenase (EC 1.2.1.-)	Down	TraesCS6A02G213700.1		TRAESCS6A02G213700	NA	protein_coding	Triticum aestivum	6A	389.164	389164235	389165246	Glyceraldehyde-3-phosphate dehydrogenase [Source:UniProtKB/TrEMBL;Acc:W5G5H3]	K00134	malate metabolic process	GO:0006108	cytosol	GO:0005829	oxidoreductase activity, acting on the aldehyde or oxo group of donors, NAD or NADP as acceptor	GO:0016620
Cluster_08272	QVTKTPIDECR	W5GYX5_WHEAT	Glyceraldehyde-3-phosphate dehydrogenase (EC 1.2.1.-)	Down	TraesCS6A02G213700.1		TRAESCS6A02G213700	NA	protein_coding	Triticum aestivum	6A	389.164	389164235	389165246	Glyceraldehyde-3-phosphate dehydrogenase [Source:UniProtKB/TrEMBL;Acc:W5G5H3]	K00134	glycolytic process	GO:0006096	cytosol	GO:0005829	malate dehydrogenase (decarboxylating) (NAD+) activity	GO:0004471
Cluster_08272	QVTKTPIDECR	W5GYX5_WHEAT	Glyceraldehyde-3-phosphate dehydrogenase (EC 1.2.1.-)	Down	TraesCS6A02G213700.1		TRAESCS6A02G213700	NA	protein_coding	Triticum aestivum	6A	389.164	389164235	389165246	Glyceraldehyde-3-phosphate dehydrogenase [Source:UniProtKB/TrEMBL;Acc:W5G5H3]	K00134	glycolytic process	GO:0006096	cytosol	GO:0005829	malic enzyme activity	GO:0004470
Cluster_08272	QVTKTPIDECR	W5GYX5_WHEAT	Glyceraldehyde-3-phosphate dehydrogenase (EC 1.2.1.-)	Down	TraesCS6A02G213700.1		TRAESCS6A02G213700	NA	protein_coding	Triticum aestivum	6A	389.164	389164235	389165246	Glyceraldehyde-3-phosphate dehydrogenase [Source:UniProtKB/TrEMBL;Acc:W5G5H3]	K00134	glycolytic process	GO:0006096	cytosol	GO:0005829	metal ion binding	GO:0046872
Cluster_08272	QVTKTPIDECR	W5GYX5_WHEAT	Glyceraldehyde-3-phosphate dehydrogenase (EC 1.2.1.-)	Down	TraesCS6A02G213700.1		TRAESCS6A02G213700	NA	protein_coding	Triticum aestivum	6A	389.164	389164235	389165246	Glyceraldehyde-3-phosphate dehydrogenase [Source:UniProtKB/TrEMBL;Acc:W5G5H3]	K00134	glycolytic process	GO:0006096	cytosol	GO:0005829	NADP binding	GO:0050661
Cluster_08272	QVTKTPIDECR	W5GYX5_WHEAT	Glyceraldehyde-3-phosphate dehydrogenase (EC 1.2.1.-)	Down	TraesCS6A02G213700.1		TRAESCS6A02G213700	NA	protein_coding	Triticum aestivum	6A	389.164	389164235	389165246	Glyceraldehyde-3-phosphate dehydrogenase [Source:UniProtKB/TrEMBL;Acc:W5G5H3]	K00134	glycolytic process	GO:0006096	cytosol	GO:0005829	glyceraldehyde-3-phosphate dehydrogenase (NAD+) (phosphorylating) activity	GO:0004365
Cluster_08272	QVTKTPIDECR	W5GYX5_WHEAT	Glyceraldehyde-3-phosphate dehydrogenase (EC 1.2.1.-)	Down	TraesCS6A02G213700.1		TRAESCS6A02G213700	NA	protein_coding	Triticum aestivum	6A	389.164	389164235	389165246	Glyceraldehyde-3-phosphate dehydrogenase [Source:UniProtKB/TrEMBL;Acc:W5G5H3]	K00134	glycolytic process	GO:0006096	cytosol	GO:0005829	malate dehydrogenase (decarboxylating) (NADP+) activity	GO:0004473
Cluster_08272	QVTKTPIDECR	W5GYX5_WHEAT	Glyceraldehyde-3-phosphate dehydrogenase (EC 1.2.1.-)	Down	TraesCS6A02G213700.1		TRAESCS6A02G213700	NA	protein_coding	Triticum aestivum	6A	389.164	389164235	389165246	Glyceraldehyde-3-phosphate dehydrogenase [Source:UniProtKB/TrEMBL;Acc:W5G5H3]	K00134	glycolytic process	GO:0006096	cytosol	GO:0005829	NAD binding	GO:0051287
Cluster_08272	QVTKTPIDECR	W5GYX5_WHEAT	Glyceraldehyde-3-phosphate dehydrogenase (EC 1.2.1.-)	Down	TraesCS6A02G213700.1		TRAESCS6A02G213700	NA	protein_coding	Triticum aestivum	6A	389.164	389164235	389165246	Glyceraldehyde-3-phosphate dehydrogenase [Source:UniProtKB/TrEMBL;Acc:W5G5H3]	K00134	glycolytic process	GO:0006096	cytosol	GO:0005829	oxidoreductase activity, acting on the aldehyde or oxo group of donors, NAD or NADP as acceptor	GO:0016620
Cluster_08272	QVTKTPIDECR	W5GYX5_WHEAT	Glyceraldehyde-3-phosphate dehydrogenase (EC 1.2.1.-)	Down	TraesCS6A02G213700.1		TRAESCS6A02G213700	NA	protein_coding	Triticum aestivum	6A	389.164	389164235	389165246	Glyceraldehyde-3-phosphate dehydrogenase [Source:UniProtKB/TrEMBL;Acc:W5G5H3]	K00134	glucose metabolic process	GO:0006006	chloroplast	GO:0009507	malate dehydrogenase (decarboxylating) (NAD+) activity	GO:0004471
Cluster_08272	QVTKTPIDECR	W5GYX5_WHEAT	Glyceraldehyde-3-phosphate dehydrogenase (EC 1.2.1.-)	Down	TraesCS6A02G213700.1		TRAESCS6A02G213700	NA	protein_coding	Triticum aestivum	6A	389.164	389164235	389165246	Glyceraldehyde-3-phosphate dehydrogenase [Source:UniProtKB/TrEMBL;Acc:W5G5H3]	K00134	glucose metabolic process	GO:0006006	chloroplast	GO:0009507	malic enzyme activity	GO:0004470
Cluster_08272	QVTKTPIDECR	W5GYX5_WHEAT	Glyceraldehyde-3-phosphate dehydrogenase (EC 1.2.1.-)	Down	TraesCS6A02G213700.1		TRAESCS6A02G213700	NA	protein_coding	Triticum aestivum	6A	389.164	389164235	389165246	Glyceraldehyde-3-phosphate dehydrogenase [Source:UniProtKB/TrEMBL;Acc:W5G5H3]	K00134	glucose metabolic process	GO:0006006	chloroplast	GO:0009507	metal ion binding	GO:0046872
Cluster_08272	QVTKTPIDECR	W5GYX5_WHEAT	Glyceraldehyde-3-phosphate dehydrogenase (EC 1.2.1.-)	Down	TraesCS6A02G213700.1		TRAESCS6A02G213700	NA	protein_coding	Triticum aestivum	6A	389.164	389164235	389165246	Glyceraldehyde-3-phosphate dehydrogenase [Source:UniProtKB/TrEMBL;Acc:W5G5H3]	K00134	glucose metabolic process	GO:0006006	chloroplast	GO:0009507	NADP binding	GO:0050661
Cluster_08272	QVTKTPIDECR	W5GYX5_WHEAT	Glyceraldehyde-3-phosphate dehydrogenase (EC 1.2.1.-)	Down	TraesCS6A02G213700.1		TRAESCS6A02G213700	NA	protein_coding	Triticum aestivum	6A	389.164	389164235	389165246	Glyceraldehyde-3-phosphate dehydrogenase [Source:UniProtKB/TrEMBL;Acc:W5G5H3]	K00134	glucose metabolic process	GO:0006006	chloroplast	GO:0009507	glyceraldehyde-3-phosphate dehydrogenase (NAD+) (phosphorylating) activity	GO:0004365
Cluster_08272	QVTKTPIDECR	W5GYX5_WHEAT	Glyceraldehyde-3-phosphate dehydrogenase (EC 1.2.1.-)	Down	TraesCS6A02G213700.1		TRAESCS6A02G213700	NA	protein_coding	Triticum aestivum	6A	389.164	389164235	389165246	Glyceraldehyde-3-phosphate dehydrogenase [Source:UniProtKB/TrEMBL;Acc:W5G5H3]	K00134	glucose metabolic process	GO:0006006	chloroplast	GO:0009507	malate dehydrogenase (decarboxylating) (NADP+) activity	GO:0004473
Cluster_08272	QVTKTPIDECR	W5GYX5_WHEAT	Glyceraldehyde-3-phosphate dehydrogenase (EC 1.2.1.-)	Down	TraesCS6A02G213700.1		TRAESCS6A02G213700	NA	protein_coding	Triticum aestivum	6A	389.164	389164235	389165246	Glyceraldehyde-3-phosphate dehydrogenase [Source:UniProtKB/TrEMBL;Acc:W5G5H3]	K00134	glucose metabolic process	GO:0006006	chloroplast	GO:0009507	NAD binding	GO:0051287
Cluster_08272	QVTKTPIDECR	W5GYX5_WHEAT	Glyceraldehyde-3-phosphate dehydrogenase (EC 1.2.1.-)	Down	TraesCS6A02G213700.1		TRAESCS6A02G213700	NA	protein_coding	Triticum aestivum	6A	389.164	389164235	389165246	Glyceraldehyde-3-phosphate dehydrogenase [Source:UniProtKB/TrEMBL;Acc:W5G5H3]	K00134	glucose metabolic process	GO:0006006	chloroplast	GO:0009507	oxidoreductase activity, acting on the aldehyde or oxo group of donors, NAD or NADP as acceptor	GO:0016620
Cluster_08272	QVTKTPIDECR	W5GM69_WHEAT	Glyceraldehyde-3-phosphate dehydrogenase (EC 1.2.1.-)	Down	TraesCS6B02G243700.2		TRAESCS6B02G243700	NA	protein_coding	Triticum aestivum	6B	433.679	433678666	433679740	Glyceraldehyde-3-phosphate dehydrogenase [Source:UniProtKB/TrEMBL;Acc:W5GM69]	K00134	pyruvate metabolic process	GO:0006090	chloroplast	GO:0009507	malate dehydrogenase (decarboxylating) (NAD+) activity	GO:0004471
Cluster_08272	QVTKTPIDECR	W5GM69_WHEAT	Glyceraldehyde-3-phosphate dehydrogenase (EC 1.2.1.-)	Down	TraesCS6B02G243700.2		TRAESCS6B02G243700	NA	protein_coding	Triticum aestivum	6B	433.679	433678666	433679740	Glyceraldehyde-3-phosphate dehydrogenase [Source:UniProtKB/TrEMBL;Acc:W5GM69]	K00134	pyruvate metabolic process	GO:0006090	chloroplast	GO:0009507	malic enzyme activity	GO:0004470
Cluster_08272	QVTKTPIDECR	W5GM69_WHEAT	Glyceraldehyde-3-phosphate dehydrogenase (EC 1.2.1.-)	Down	TraesCS6B02G243700.2		TRAESCS6B02G243700	NA	protein_coding	Triticum aestivum	6B	433.679	433678666	433679740	Glyceraldehyde-3-phosphate dehydrogenase [Source:UniProtKB/TrEMBL;Acc:W5GM69]	K00134	pyruvate metabolic process	GO:0006090	chloroplast	GO:0009507	metal ion binding	GO:0046872
Cluster_08272	QVTKTPIDECR	W5GM69_WHEAT	Glyceraldehyde-3-phosphate dehydrogenase (EC 1.2.1.-)	Down	TraesCS6B02G243700.2		TRAESCS6B02G243700	NA	protein_coding	Triticum aestivum	6B	433.679	433678666	433679740	Glyceraldehyde-3-phosphate dehydrogenase [Source:UniProtKB/TrEMBL;Acc:W5GM69]	K00134	pyruvate metabolic process	GO:0006090	chloroplast	GO:0009507	NADP binding	GO:0050661
Cluster_08272	QVTKTPIDECR	W5GM69_WHEAT	Glyceraldehyde-3-phosphate dehydrogenase (EC 1.2.1.-)	Down	TraesCS6B02G243700.2		TRAESCS6B02G243700	NA	protein_coding	Triticum aestivum	6B	433.679	433678666	433679740	Glyceraldehyde-3-phosphate dehydrogenase [Source:UniProtKB/TrEMBL;Acc:W5GM69]	K00134	pyruvate metabolic process	GO:0006090	chloroplast	GO:0009507	glyceraldehyde-3-phosphate dehydrogenase (NAD+) (phosphorylating) activity	GO:0004365
Cluster_08272	QVTKTPIDECR	W5GM69_WHEAT	Glyceraldehyde-3-phosphate dehydrogenase (EC 1.2.1.-)	Down	TraesCS6B02G243700.2		TRAESCS6B02G243700	NA	protein_coding	Triticum aestivum	6B	433.679	433678666	433679740	Glyceraldehyde-3-phosphate dehydrogenase [Source:UniProtKB/TrEMBL;Acc:W5GM69]	K00134	pyruvate metabolic process	GO:0006090	chloroplast	GO:0009507	malate dehydrogenase (decarboxylating) (NADP+) activity	GO:0004473
Cluster_08272	QVTKTPIDECR	W5GM69_WHEAT	Glyceraldehyde-3-phosphate dehydrogenase (EC 1.2.1.-)	Down	TraesCS6B02G243700.2		TRAESCS6B02G243700	NA	protein_coding	Triticum aestivum	6B	433.679	433678666	433679740	Glyceraldehyde-3-phosphate dehydrogenase [Source:UniProtKB/TrEMBL;Acc:W5GM69]	K00134	pyruvate metabolic process	GO:0006090	chloroplast	GO:0009507	NAD binding	GO:0051287
Cluster_08272	QVTKTPIDECR	W5GM69_WHEAT	Glyceraldehyde-3-phosphate dehydrogenase (EC 1.2.1.-)	Down	TraesCS6B02G243700.2		TRAESCS6B02G243700	NA	protein_coding	Triticum aestivum	6B	433.679	433678666	433679740	Glyceraldehyde-3-phosphate dehydrogenase [Source:UniProtKB/TrEMBL;Acc:W5GM69]	K00134	pyruvate metabolic process	GO:0006090	chloroplast	GO:0009507	oxidoreductase activity, acting on the aldehyde or oxo group of donors, NAD or NADP as acceptor	GO:0016620
Cluster_08272	QVTKTPIDECR	W5GM69_WHEAT	Glyceraldehyde-3-phosphate dehydrogenase (EC 1.2.1.-)	Down	TraesCS6B02G243700.2		TRAESCS6B02G243700	NA	protein_coding	Triticum aestivum	6B	433.679	433678666	433679740	Glyceraldehyde-3-phosphate dehydrogenase [Source:UniProtKB/TrEMBL;Acc:W5GM69]	K00134	glycolytic process	GO:0006096	chloroplast	GO:0009507	malate dehydrogenase (decarboxylating) (NAD+) activity	GO:0004471
Cluster_08272	QVTKTPIDECR	W5GM69_WHEAT	Glyceraldehyde-3-phosphate dehydrogenase (EC 1.2.1.-)	Down	TraesCS6B02G243700.2		TRAESCS6B02G243700	NA	protein_coding	Triticum aestivum	6B	433.679	433678666	433679740	Glyceraldehyde-3-phosphate dehydrogenase [Source:UniProtKB/TrEMBL;Acc:W5GM69]	K00134	glycolytic process	GO:0006096	chloroplast	GO:0009507	malic enzyme activity	GO:0004470
Cluster_08272	QVTKTPIDECR	W5GM69_WHEAT	Glyceraldehyde-3-phosphate dehydrogenase (EC 1.2.1.-)	Down	TraesCS6B02G243700.2		TRAESCS6B02G243700	NA	protein_coding	Triticum aestivum	6B	433.679	433678666	433679740	Glyceraldehyde-3-phosphate dehydrogenase [Source:UniProtKB/TrEMBL;Acc:W5GM69]	K00134	glycolytic process	GO:0006096	chloroplast	GO:0009507	metal ion binding	GO:0046872
Cluster_08272	QVTKTPIDECR	W5GM69_WHEAT	Glyceraldehyde-3-phosphate dehydrogenase (EC 1.2.1.-)	Down	TraesCS6B02G243700.2		TRAESCS6B02G243700	NA	protein_coding	Triticum aestivum	6B	433.679	433678666	433679740	Glyceraldehyde-3-phosphate dehydrogenase [Source:UniProtKB/TrEMBL;Acc:W5GM69]	K00134	glycolytic process	GO:0006096	chloroplast	GO:0009507	NADP binding	GO:0050661
Cluster_08272	QVTKTPIDECR	W5GM69_WHEAT	Glyceraldehyde-3-phosphate dehydrogenase (EC 1.2.1.-)	Down	TraesCS6B02G243700.2		TRAESCS6B02G243700	NA	protein_coding	Triticum aestivum	6B	433.679	433678666	433679740	Glyceraldehyde-3-phosphate dehydrogenase [Source:UniProtKB/TrEMBL;Acc:W5GM69]	K00134	glycolytic process	GO:0006096	chloroplast	GO:0009507	glyceraldehyde-3-phosphate dehydrogenase (NAD+) (phosphorylating) activity	GO:0004365
Cluster_08272	QVTKTPIDECR	W5GM69_WHEAT	Glyceraldehyde-3-phosphate dehydrogenase (EC 1.2.1.-)	Down	TraesCS6B02G243700.2		TRAESCS6B02G243700	NA	protein_coding	Triticum aestivum	6B	433.679	433678666	433679740	Glyceraldehyde-3-phosphate dehydrogenase [Source:UniProtKB/TrEMBL;Acc:W5GM69]	K00134	glycolytic process	GO:0006096	chloroplast	GO:0009507	malate dehydrogenase (decarboxylating) (NADP+) activity	GO:0004473
Cluster_08272	QVTKTPIDECR	W5GM69_WHEAT	Glyceraldehyde-3-phosphate dehydrogenase (EC 1.2.1.-)	Down	TraesCS6B02G243700.2		TRAESCS6B02G243700	NA	protein_coding	Triticum aestivum	6B	433.679	433678666	433679740	Glyceraldehyde-3-phosphate dehydrogenase [Source:UniProtKB/TrEMBL;Acc:W5GM69]	K00134	glycolytic process	GO:0006096	chloroplast	GO:0009507	NAD binding	GO:0051287
Cluster_08272	QVTKTPIDECR	W5GM69_WHEAT	Glyceraldehyde-3-phosphate dehydrogenase (EC 1.2.1.-)	Down	TraesCS6B02G243700.2		TRAESCS6B02G243700	NA	protein_coding	Triticum aestivum	6B	433.679	433678666	433679740	Glyceraldehyde-3-phosphate dehydrogenase [Source:UniProtKB/TrEMBL;Acc:W5GM69]	K00134	glycolytic process	GO:0006096	chloroplast	GO:0009507	oxidoreductase activity, acting on the aldehyde or oxo group of donors, NAD or NADP as acceptor	GO:0016620
Cluster_08272	QVTKTPIDECR	W5GM69_WHEAT	Glyceraldehyde-3-phosphate dehydrogenase (EC 1.2.1.-)	Down	TraesCS6B02G243700.2		TRAESCS6B02G243700	NA	protein_coding	Triticum aestivum	6B	433.679	433678666	433679740	Glyceraldehyde-3-phosphate dehydrogenase [Source:UniProtKB/TrEMBL;Acc:W5GM69]	K00134	pyruvate metabolic process	GO:0006090	cytosol	GO:0005829	malate dehydrogenase (decarboxylating) (NAD+) activity	GO:0004471
Cluster_08272	QVTKTPIDECR	W5GM69_WHEAT	Glyceraldehyde-3-phosphate dehydrogenase (EC 1.2.1.-)	Down	TraesCS6B02G243700.2		TRAESCS6B02G243700	NA	protein_coding	Triticum aestivum	6B	433.679	433678666	433679740	Glyceraldehyde-3-phosphate dehydrogenase [Source:UniProtKB/TrEMBL;Acc:W5GM69]	K00134	pyruvate metabolic process	GO:0006090	cytosol	GO:0005829	malic enzyme activity	GO:0004470
Cluster_08272	QVTKTPIDECR	W5GM69_WHEAT	Glyceraldehyde-3-phosphate dehydrogenase (EC 1.2.1.-)	Down	TraesCS6B02G243700.2		TRAESCS6B02G243700	NA	protein_coding	Triticum aestivum	6B	433.679	433678666	433679740	Glyceraldehyde-3-phosphate dehydrogenase [Source:UniProtKB/TrEMBL;Acc:W5GM69]	K00134	pyruvate metabolic process	GO:0006090	cytosol	GO:0005829	metal ion binding	GO:0046872
Cluster_08272	QVTKTPIDECR	W5GM69_WHEAT	Glyceraldehyde-3-phosphate dehydrogenase (EC 1.2.1.-)	Down	TraesCS6B02G243700.2		TRAESCS6B02G243700	NA	protein_coding	Triticum aestivum	6B	433.679	433678666	433679740	Glyceraldehyde-3-phosphate dehydrogenase [Source:UniProtKB/TrEMBL;Acc:W5GM69]	K00134	pyruvate metabolic process	GO:0006090	cytosol	GO:0005829	NADP binding	GO:0050661
Cluster_08272	QVTKTPIDECR	W5GM69_WHEAT	Glyceraldehyde-3-phosphate dehydrogenase (EC 1.2.1.-)	Down	TraesCS6B02G243700.2		TRAESCS6B02G243700	NA	protein_coding	Triticum aestivum	6B	433.679	433678666	433679740	Glyceraldehyde-3-phosphate dehydrogenase [Source:UniProtKB/TrEMBL;Acc:W5GM69]	K00134	pyruvate metabolic process	GO:0006090	cytosol	GO:0005829	glyceraldehyde-3-phosphate dehydrogenase (NAD+) (phosphorylating) activity	GO:0004365
Cluster_08272	QVTKTPIDECR	W5GM69_WHEAT	Glyceraldehyde-3-phosphate dehydrogenase (EC 1.2.1.-)	Down	TraesCS6B02G243700.2		TRAESCS6B02G243700	NA	protein_coding	Triticum aestivum	6B	433.679	433678666	433679740	Glyceraldehyde-3-phosphate dehydrogenase [Source:UniProtKB/TrEMBL;Acc:W5GM69]	K00134	pyruvate metabolic process	GO:0006090	cytosol	GO:0005829	malate dehydrogenase (decarboxylating) (NADP+) activity	GO:0004473
Cluster_08272	QVTKTPIDECR	W5GM69_WHEAT	Glyceraldehyde-3-phosphate dehydrogenase (EC 1.2.1.-)	Down	TraesCS6B02G243700.2		TRAESCS6B02G243700	NA	protein_coding	Triticum aestivum	6B	433.679	433678666	433679740	Glyceraldehyde-3-phosphate dehydrogenase [Source:UniProtKB/TrEMBL;Acc:W5GM69]	K00134	pyruvate metabolic process	GO:0006090	cytosol	GO:0005829	NAD binding	GO:0051287
Cluster_08272	QVTKTPIDECR	W5GM69_WHEAT	Glyceraldehyde-3-phosphate dehydrogenase (EC 1.2.1.-)	Down	TraesCS6B02G243700.2		TRAESCS6B02G243700	NA	protein_coding	Triticum aestivum	6B	433.679	433678666	433679740	Glyceraldehyde-3-phosphate dehydrogenase [Source:UniProtKB/TrEMBL;Acc:W5GM69]	K00134	pyruvate metabolic process	GO:0006090	cytosol	GO:0005829	oxidoreductase activity, acting on the aldehyde or oxo group of donors, NAD or NADP as acceptor	GO:0016620
Cluster_08272	QVTKTPIDECR	W5GM69_WHEAT	Glyceraldehyde-3-phosphate dehydrogenase (EC 1.2.1.-)	Down	TraesCS6B02G243700.2		TRAESCS6B02G243700	NA	protein_coding	Triticum aestivum	6B	433.679	433678666	433679740	Glyceraldehyde-3-phosphate dehydrogenase [Source:UniProtKB/TrEMBL;Acc:W5GM69]	K00134	malate metabolic process	GO:0006108	chloroplast	GO:0009507	malate dehydrogenase (decarboxylating) (NAD+) activity	GO:0004471
Cluster_08272	QVTKTPIDECR	W5GM69_WHEAT	Glyceraldehyde-3-phosphate dehydrogenase (EC 1.2.1.-)	Down	TraesCS6B02G243700.2		TRAESCS6B02G243700	NA	protein_coding	Triticum aestivum	6B	433.679	433678666	433679740	Glyceraldehyde-3-phosphate dehydrogenase [Source:UniProtKB/TrEMBL;Acc:W5GM69]	K00134	malate metabolic process	GO:0006108	chloroplast	GO:0009507	malic enzyme activity	GO:0004470
Cluster_08272	QVTKTPIDECR	W5GM69_WHEAT	Glyceraldehyde-3-phosphate dehydrogenase (EC 1.2.1.-)	Down	TraesCS6B02G243700.2		TRAESCS6B02G243700	NA	protein_coding	Triticum aestivum	6B	433.679	433678666	433679740	Glyceraldehyde-3-phosphate dehydrogenase [Source:UniProtKB/TrEMBL;Acc:W5GM69]	K00134	malate metabolic process	GO:0006108	chloroplast	GO:0009507	metal ion binding	GO:0046872
Cluster_08272	QVTKTPIDECR	W5GM69_WHEAT	Glyceraldehyde-3-phosphate dehydrogenase (EC 1.2.1.-)	Down	TraesCS6B02G243700.2		TRAESCS6B02G243700	NA	protein_coding	Triticum aestivum	6B	433.679	433678666	433679740	Glyceraldehyde-3-phosphate dehydrogenase [Source:UniProtKB/TrEMBL;Acc:W5GM69]	K00134	malate metabolic process	GO:0006108	chloroplast	GO:0009507	NADP binding	GO:0050661
Cluster_08272	QVTKTPIDECR	W5GM69_WHEAT	Glyceraldehyde-3-phosphate dehydrogenase (EC 1.2.1.-)	Down	TraesCS6B02G243700.2		TRAESCS6B02G243700	NA	protein_coding	Triticum aestivum	6B	433.679	433678666	433679740	Glyceraldehyde-3-phosphate dehydrogenase [Source:UniProtKB/TrEMBL;Acc:W5GM69]	K00134	malate metabolic process	GO:0006108	chloroplast	GO:0009507	glyceraldehyde-3-phosphate dehydrogenase (NAD+) (phosphorylating) activity	GO:0004365
Cluster_08272	QVTKTPIDECR	W5GM69_WHEAT	Glyceraldehyde-3-phosphate dehydrogenase (EC 1.2.1.-)	Down	TraesCS6B02G243700.2		TRAESCS6B02G243700	NA	protein_coding	Triticum aestivum	6B	433.679	433678666	433679740	Glyceraldehyde-3-phosphate dehydrogenase [Source:UniProtKB/TrEMBL;Acc:W5GM69]	K00134	malate metabolic process	GO:0006108	chloroplast	GO:0009507	malate dehydrogenase (decarboxylating) (NADP+) activity	GO:0004473
Cluster_08272	QVTKTPIDECR	W5GM69_WHEAT	Glyceraldehyde-3-phosphate dehydrogenase (EC 1.2.1.-)	Down	TraesCS6B02G243700.2		TRAESCS6B02G243700	NA	protein_coding	Triticum aestivum	6B	433.679	433678666	433679740	Glyceraldehyde-3-phosphate dehydrogenase [Source:UniProtKB/TrEMBL;Acc:W5GM69]	K00134	malate metabolic process	GO:0006108	chloroplast	GO:0009507	NAD binding	GO:0051287
Cluster_08272	QVTKTPIDECR	W5GM69_WHEAT	Glyceraldehyde-3-phosphate dehydrogenase (EC 1.2.1.-)	Down	TraesCS6B02G243700.2		TRAESCS6B02G243700	NA	protein_coding	Triticum aestivum	6B	433.679	433678666	433679740	Glyceraldehyde-3-phosphate dehydrogenase [Source:UniProtKB/TrEMBL;Acc:W5GM69]	K00134	malate metabolic process	GO:0006108	chloroplast	GO:0009507	oxidoreductase activity, acting on the aldehyde or oxo group of donors, NAD or NADP as acceptor	GO:0016620
Cluster_08272	QVTKTPIDECR	W5GM69_WHEAT	Glyceraldehyde-3-phosphate dehydrogenase (EC 1.2.1.-)	Down	TraesCS6B02G243700.2		TRAESCS6B02G243700	NA	protein_coding	Triticum aestivum	6B	433.679	433678666	433679740	Glyceraldehyde-3-phosphate dehydrogenase [Source:UniProtKB/TrEMBL;Acc:W5GM69]	K00134	glucose metabolic process	GO:0006006	cytosol	GO:0005829	malate dehydrogenase (decarboxylating) (NAD+) activity	GO:0004471
Cluster_08272	QVTKTPIDECR	W5GM69_WHEAT	Glyceraldehyde-3-phosphate dehydrogenase (EC 1.2.1.-)	Down	TraesCS6B02G243700.2		TRAESCS6B02G243700	NA	protein_coding	Triticum aestivum	6B	433.679	433678666	433679740	Glyceraldehyde-3-phosphate dehydrogenase [Source:UniProtKB/TrEMBL;Acc:W5GM69]	K00134	glucose metabolic process	GO:0006006	cytosol	GO:0005829	malic enzyme activity	GO:0004470
Cluster_08272	QVTKTPIDECR	W5GM69_WHEAT	Glyceraldehyde-3-phosphate dehydrogenase (EC 1.2.1.-)	Down	TraesCS6B02G243700.2		TRAESCS6B02G243700	NA	protein_coding	Triticum aestivum	6B	433.679	433678666	433679740	Glyceraldehyde-3-phosphate dehydrogenase [Source:UniProtKB/TrEMBL;Acc:W5GM69]	K00134	glucose metabolic process	GO:0006006	cytosol	GO:0005829	metal ion binding	GO:0046872
Cluster_08272	QVTKTPIDECR	W5GM69_WHEAT	Glyceraldehyde-3-phosphate dehydrogenase (EC 1.2.1.-)	Down	TraesCS6B02G243700.2		TRAESCS6B02G243700	NA	protein_coding	Triticum aestivum	6B	433.679	433678666	433679740	Glyceraldehyde-3-phosphate dehydrogenase [Source:UniProtKB/TrEMBL;Acc:W5GM69]	K00134	glucose metabolic process	GO:0006006	cytosol	GO:0005829	NADP binding	GO:0050661
Cluster_08272	QVTKTPIDECR	W5GM69_WHEAT	Glyceraldehyde-3-phosphate dehydrogenase (EC 1.2.1.-)	Down	TraesCS6B02G243700.2		TRAESCS6B02G243700	NA	protein_coding	Triticum aestivum	6B	433.679	433678666	433679740	Glyceraldehyde-3-phosphate dehydrogenase [Source:UniProtKB/TrEMBL;Acc:W5GM69]	K00134	glucose metabolic process	GO:0006006	cytosol	GO:0005829	glyceraldehyde-3-phosphate dehydrogenase (NAD+) (phosphorylating) activity	GO:0004365
Cluster_08272	QVTKTPIDECR	W5GM69_WHEAT	Glyceraldehyde-3-phosphate dehydrogenase (EC 1.2.1.-)	Down	TraesCS6B02G243700.2		TRAESCS6B02G243700	NA	protein_coding	Triticum aestivum	6B	433.679	433678666	433679740	Glyceraldehyde-3-phosphate dehydrogenase [Source:UniProtKB/TrEMBL;Acc:W5GM69]	K00134	glucose metabolic process	GO:0006006	cytosol	GO:0005829	malate dehydrogenase (decarboxylating) (NADP+) activity	GO:0004473
Cluster_08272	QVTKTPIDECR	W5GM69_WHEAT	Glyceraldehyde-3-phosphate dehydrogenase (EC 1.2.1.-)	Down	TraesCS6B02G243700.2		TRAESCS6B02G243700	NA	protein_coding	Triticum aestivum	6B	433.679	433678666	433679740	Glyceraldehyde-3-phosphate dehydrogenase [Source:UniProtKB/TrEMBL;Acc:W5GM69]	K00134	glucose metabolic process	GO:0006006	cytosol	GO:0005829	NAD binding	GO:0051287
Cluster_08272	QVTKTPIDECR	W5GM69_WHEAT	Glyceraldehyde-3-phosphate dehydrogenase (EC 1.2.1.-)	Down	TraesCS6B02G243700.2		TRAESCS6B02G243700	NA	protein_coding	Triticum aestivum	6B	433.679	433678666	433679740	Glyceraldehyde-3-phosphate dehydrogenase [Source:UniProtKB/TrEMBL;Acc:W5GM69]	K00134	glucose metabolic process	GO:0006006	cytosol	GO:0005829	oxidoreductase activity, acting on the aldehyde or oxo group of donors, NAD or NADP as acceptor	GO:0016620
Cluster_08272	QVTKTPIDECR	W5GM69_WHEAT	Glyceraldehyde-3-phosphate dehydrogenase (EC 1.2.1.-)	Down	TraesCS6B02G243700.2		TRAESCS6B02G243700	NA	protein_coding	Triticum aestivum	6B	433.679	433678666	433679740	Glyceraldehyde-3-phosphate dehydrogenase [Source:UniProtKB/TrEMBL;Acc:W5GM69]	K00134	malate metabolic process	GO:0006108	cytosol	GO:0005829	malate dehydrogenase (decarboxylating) (NAD+) activity	GO:0004471
Cluster_08272	QVTKTPIDECR	W5GM69_WHEAT	Glyceraldehyde-3-phosphate dehydrogenase (EC 1.2.1.-)	Down	TraesCS6B02G243700.2		TRAESCS6B02G243700	NA	protein_coding	Triticum aestivum	6B	433.679	433678666	433679740	Glyceraldehyde-3-phosphate dehydrogenase [Source:UniProtKB/TrEMBL;Acc:W5GM69]	K00134	malate metabolic process	GO:0006108	cytosol	GO:0005829	malic enzyme activity	GO:0004470
Cluster_08272	QVTKTPIDECR	W5GM69_WHEAT	Glyceraldehyde-3-phosphate dehydrogenase (EC 1.2.1.-)	Down	TraesCS6B02G243700.2		TRAESCS6B02G243700	NA	protein_coding	Triticum aestivum	6B	433.679	433678666	433679740	Glyceraldehyde-3-phosphate dehydrogenase [Source:UniProtKB/TrEMBL;Acc:W5GM69]	K00134	malate metabolic process	GO:0006108	cytosol	GO:0005829	metal ion binding	GO:0046872
Cluster_08272	QVTKTPIDECR	W5GM69_WHEAT	Glyceraldehyde-3-phosphate dehydrogenase (EC 1.2.1.-)	Down	TraesCS6B02G243700.2		TRAESCS6B02G243700	NA	protein_coding	Triticum aestivum	6B	433.679	433678666	433679740	Glyceraldehyde-3-phosphate dehydrogenase [Source:UniProtKB/TrEMBL;Acc:W5GM69]	K00134	malate metabolic process	GO:0006108	cytosol	GO:0005829	NADP binding	GO:0050661
Cluster_08272	QVTKTPIDECR	W5GM69_WHEAT	Glyceraldehyde-3-phosphate dehydrogenase (EC 1.2.1.-)	Down	TraesCS6B02G243700.2		TRAESCS6B02G243700	NA	protein_coding	Triticum aestivum	6B	433.679	433678666	433679740	Glyceraldehyde-3-phosphate dehydrogenase [Source:UniProtKB/TrEMBL;Acc:W5GM69]	K00134	malate metabolic process	GO:0006108	cytosol	GO:0005829	glyceraldehyde-3-phosphate dehydrogenase (NAD+) (phosphorylating) activity	GO:0004365
Cluster_08272	QVTKTPIDECR	W5GM69_WHEAT	Glyceraldehyde-3-phosphate dehydrogenase (EC 1.2.1.-)	Down	TraesCS6B02G243700.2		TRAESCS6B02G243700	NA	protein_coding	Triticum aestivum	6B	433.679	433678666	433679740	Glyceraldehyde-3-phosphate dehydrogenase [Source:UniProtKB/TrEMBL;Acc:W5GM69]	K00134	malate metabolic process	GO:0006108	cytosol	GO:0005829	malate dehydrogenase (decarboxylating) (NADP+) activity	GO:0004473
Cluster_08272	QVTKTPIDECR	W5GM69_WHEAT	Glyceraldehyde-3-phosphate dehydrogenase (EC 1.2.1.-)	Down	TraesCS6B02G243700.2		TRAESCS6B02G243700	NA	protein_coding	Triticum aestivum	6B	433.679	433678666	433679740	Glyceraldehyde-3-phosphate dehydrogenase [Source:UniProtKB/TrEMBL;Acc:W5GM69]	K00134	malate metabolic process	GO:0006108	cytosol	GO:0005829	NAD binding	GO:0051287
Cluster_08272	QVTKTPIDECR	W5GM69_WHEAT	Glyceraldehyde-3-phosphate dehydrogenase (EC 1.2.1.-)	Down	TraesCS6B02G243700.2		TRAESCS6B02G243700	NA	protein_coding	Triticum aestivum	6B	433.679	433678666	433679740	Glyceraldehyde-3-phosphate dehydrogenase [Source:UniProtKB/TrEMBL;Acc:W5GM69]	K00134	malate metabolic process	GO:0006108	cytosol	GO:0005829	oxidoreductase activity, acting on the aldehyde or oxo group of donors, NAD or NADP as acceptor	GO:0016620
Cluster_08272	QVTKTPIDECR	W5GM69_WHEAT	Glyceraldehyde-3-phosphate dehydrogenase (EC 1.2.1.-)	Down	TraesCS6B02G243700.2		TRAESCS6B02G243700	NA	protein_coding	Triticum aestivum	6B	433.679	433678666	433679740	Glyceraldehyde-3-phosphate dehydrogenase [Source:UniProtKB/TrEMBL;Acc:W5GM69]	K00134	glycolytic process	GO:0006096	cytosol	GO:0005829	malate dehydrogenase (decarboxylating) (NAD+) activity	GO:0004471
Cluster_08272	QVTKTPIDECR	W5GM69_WHEAT	Glyceraldehyde-3-phosphate dehydrogenase (EC 1.2.1.-)	Down	TraesCS6B02G243700.2		TRAESCS6B02G243700	NA	protein_coding	Triticum aestivum	6B	433.679	433678666	433679740	Glyceraldehyde-3-phosphate dehydrogenase [Source:UniProtKB/TrEMBL;Acc:W5GM69]	K00134	glycolytic process	GO:0006096	cytosol	GO:0005829	malic enzyme activity	GO:0004470
Cluster_08272	QVTKTPIDECR	W5GM69_WHEAT	Glyceraldehyde-3-phosphate dehydrogenase (EC 1.2.1.-)	Down	TraesCS6B02G243700.2		TRAESCS6B02G243700	NA	protein_coding	Triticum aestivum	6B	433.679	433678666	433679740	Glyceraldehyde-3-phosphate dehydrogenase [Source:UniProtKB/TrEMBL;Acc:W5GM69]	K00134	glycolytic process	GO:0006096	cytosol	GO:0005829	metal ion binding	GO:0046872
Cluster_08272	QVTKTPIDECR	W5GM69_WHEAT	Glyceraldehyde-3-phosphate dehydrogenase (EC 1.2.1.-)	Down	TraesCS6B02G243700.2		TRAESCS6B02G243700	NA	protein_coding	Triticum aestivum	6B	433.679	433678666	433679740	Glyceraldehyde-3-phosphate dehydrogenase [Source:UniProtKB/TrEMBL;Acc:W5GM69]	K00134	glycolytic process	GO:0006096	cytosol	GO:0005829	NADP binding	GO:0050661
Cluster_08272	QVTKTPIDECR	W5GM69_WHEAT	Glyceraldehyde-3-phosphate dehydrogenase (EC 1.2.1.-)	Down	TraesCS6B02G243700.2		TRAESCS6B02G243700	NA	protein_coding	Triticum aestivum	6B	433.679	433678666	433679740	Glyceraldehyde-3-phosphate dehydrogenase [Source:UniProtKB/TrEMBL;Acc:W5GM69]	K00134	glycolytic process	GO:0006096	cytosol	GO:0005829	glyceraldehyde-3-phosphate dehydrogenase (NAD+) (phosphorylating) activity	GO:0004365
Cluster_08272	QVTKTPIDECR	W5GM69_WHEAT	Glyceraldehyde-3-phosphate dehydrogenase (EC 1.2.1.-)	Down	TraesCS6B02G243700.2		TRAESCS6B02G243700	NA	protein_coding	Triticum aestivum	6B	433.679	433678666	433679740	Glyceraldehyde-3-phosphate dehydrogenase [Source:UniProtKB/TrEMBL;Acc:W5GM69]	K00134	glycolytic process	GO:0006096	cytosol	GO:0005829	malate dehydrogenase (decarboxylating) (NADP+) activity	GO:0004473
Cluster_08272	QVTKTPIDECR	W5GM69_WHEAT	Glyceraldehyde-3-phosphate dehydrogenase (EC 1.2.1.-)	Down	TraesCS6B02G243700.2		TRAESCS6B02G243700	NA	protein_coding	Triticum aestivum	6B	433.679	433678666	433679740	Glyceraldehyde-3-phosphate dehydrogenase [Source:UniProtKB/TrEMBL;Acc:W5GM69]	K00134	glycolytic process	GO:0006096	cytosol	GO:0005829	NAD binding	GO:0051287
Cluster_08272	QVTKTPIDECR	W5GM69_WHEAT	Glyceraldehyde-3-phosphate dehydrogenase (EC 1.2.1.-)	Down	TraesCS6B02G243700.2		TRAESCS6B02G243700	NA	protein_coding	Triticum aestivum	6B	433.679	433678666	433679740	Glyceraldehyde-3-phosphate dehydrogenase [Source:UniProtKB/TrEMBL;Acc:W5GM69]	K00134	glycolytic process	GO:0006096	cytosol	GO:0005829	oxidoreductase activity, acting on the aldehyde or oxo group of donors, NAD or NADP as acceptor	GO:0016620
Cluster_08272	QVTKTPIDECR	W5GM69_WHEAT	Glyceraldehyde-3-phosphate dehydrogenase (EC 1.2.1.-)	Down	TraesCS6B02G243700.2		TRAESCS6B02G243700	NA	protein_coding	Triticum aestivum	6B	433.679	433678666	433679740	Glyceraldehyde-3-phosphate dehydrogenase [Source:UniProtKB/TrEMBL;Acc:W5GM69]	K00134	glucose metabolic process	GO:0006006	chloroplast	GO:0009507	malate dehydrogenase (decarboxylating) (NAD+) activity	GO:0004471
Cluster_08272	QVTKTPIDECR	W5GM69_WHEAT	Glyceraldehyde-3-phosphate dehydrogenase (EC 1.2.1.-)	Down	TraesCS6B02G243700.2		TRAESCS6B02G243700	NA	protein_coding	Triticum aestivum	6B	433.679	433678666	433679740	Glyceraldehyde-3-phosphate dehydrogenase [Source:UniProtKB/TrEMBL;Acc:W5GM69]	K00134	glucose metabolic process	GO:0006006	chloroplast	GO:0009507	malic enzyme activity	GO:0004470
Cluster_08272	QVTKTPIDECR	W5GM69_WHEAT	Glyceraldehyde-3-phosphate dehydrogenase (EC 1.2.1.-)	Down	TraesCS6B02G243700.2		TRAESCS6B02G243700	NA	protein_coding	Triticum aestivum	6B	433.679	433678666	433679740	Glyceraldehyde-3-phosphate dehydrogenase [Source:UniProtKB/TrEMBL;Acc:W5GM69]	K00134	glucose metabolic process	GO:0006006	chloroplast	GO:0009507	metal ion binding	GO:0046872
Cluster_08272	QVTKTPIDECR	W5GM69_WHEAT	Glyceraldehyde-3-phosphate dehydrogenase (EC 1.2.1.-)	Down	TraesCS6B02G243700.2		TRAESCS6B02G243700	NA	protein_coding	Triticum aestivum	6B	433.679	433678666	433679740	Glyceraldehyde-3-phosphate dehydrogenase [Source:UniProtKB/TrEMBL;Acc:W5GM69]	K00134	glucose metabolic process	GO:0006006	chloroplast	GO:0009507	NADP binding	GO:0050661
Cluster_08272	QVTKTPIDECR	W5GM69_WHEAT	Glyceraldehyde-3-phosphate dehydrogenase (EC 1.2.1.-)	Down	TraesCS6B02G243700.2		TRAESCS6B02G243700	NA	protein_coding	Triticum aestivum	6B	433.679	433678666	433679740	Glyceraldehyde-3-phosphate dehydrogenase [Source:UniProtKB/TrEMBL;Acc:W5GM69]	K00134	glucose metabolic process	GO:0006006	chloroplast	GO:0009507	glyceraldehyde-3-phosphate dehydrogenase (NAD+) (phosphorylating) activity	GO:0004365
Cluster_08272	QVTKTPIDECR	W5GM69_WHEAT	Glyceraldehyde-3-phosphate dehydrogenase (EC 1.2.1.-)	Down	TraesCS6B02G243700.2		TRAESCS6B02G243700	NA	protein_coding	Triticum aestivum	6B	433.679	433678666	433679740	Glyceraldehyde-3-phosphate dehydrogenase [Source:UniProtKB/TrEMBL;Acc:W5GM69]	K00134	glucose metabolic process	GO:0006006	chloroplast	GO:0009507	malate dehydrogenase (decarboxylating) (NADP+) activity	GO:0004473
Cluster_08272	QVTKTPIDECR	W5GM69_WHEAT	Glyceraldehyde-3-phosphate dehydrogenase (EC 1.2.1.-)	Down	TraesCS6B02G243700.2		TRAESCS6B02G243700	NA	protein_coding	Triticum aestivum	6B	433.679	433678666	433679740	Glyceraldehyde-3-phosphate dehydrogenase [Source:UniProtKB/TrEMBL;Acc:W5GM69]	K00134	glucose metabolic process	GO:0006006	chloroplast	GO:0009507	NAD binding	GO:0051287
Cluster_08272	QVTKTPIDECR	W5GM69_WHEAT	Glyceraldehyde-3-phosphate dehydrogenase (EC 1.2.1.-)	Down	TraesCS6B02G243700.2		TRAESCS6B02G243700	NA	protein_coding	Triticum aestivum	6B	433.679	433678666	433679740	Glyceraldehyde-3-phosphate dehydrogenase [Source:UniProtKB/TrEMBL;Acc:W5GM69]	K00134	glucose metabolic process	GO:0006006	chloroplast	GO:0009507	oxidoreductase activity, acting on the aldehyde or oxo group of donors, NAD or NADP as acceptor	GO:0016620
Cluster_08272	QVTKTPIDECR	W5GYX5_WHEAT	Glyceraldehyde-3-phosphate dehydrogenase (EC 1.2.1.-)	Down	TraesCS6B02G243700.2		TRAESCS6B02G243700	NA	protein_coding	Triticum aestivum	6B	433.679	433678666	433679677	Glyceraldehyde-3-phosphate dehydrogenase [Source:UniProtKB/TrEMBL;Acc:W5GM69]	K00134	pyruvate metabolic process	GO:0006090	chloroplast	GO:0009507	malate dehydrogenase (decarboxylating) (NAD+) activity	GO:0004471
Cluster_08272	QVTKTPIDECR	W5GYX5_WHEAT	Glyceraldehyde-3-phosphate dehydrogenase (EC 1.2.1.-)	Down	TraesCS6B02G243700.2		TRAESCS6B02G243700	NA	protein_coding	Triticum aestivum	6B	433.679	433678666	433679677	Glyceraldehyde-3-phosphate dehydrogenase [Source:UniProtKB/TrEMBL;Acc:W5GM69]	K00134	pyruvate metabolic process	GO:0006090	chloroplast	GO:0009507	malic enzyme activity	GO:0004470
Cluster_08272	QVTKTPIDECR	W5GYX5_WHEAT	Glyceraldehyde-3-phosphate dehydrogenase (EC 1.2.1.-)	Down	TraesCS6B02G243700.2		TRAESCS6B02G243700	NA	protein_coding	Triticum aestivum	6B	433.679	433678666	433679677	Glyceraldehyde-3-phosphate dehydrogenase [Source:UniProtKB/TrEMBL;Acc:W5GM69]	K00134	pyruvate metabolic process	GO:0006090	chloroplast	GO:0009507	metal ion binding	GO:0046872
Cluster_08272	QVTKTPIDECR	W5GYX5_WHEAT	Glyceraldehyde-3-phosphate dehydrogenase (EC 1.2.1.-)	Down	TraesCS6B02G243700.2		TRAESCS6B02G243700	NA	protein_coding	Triticum aestivum	6B	433.679	433678666	433679677	Glyceraldehyde-3-phosphate dehydrogenase [Source:UniProtKB/TrEMBL;Acc:W5GM69]	K00134	pyruvate metabolic process	GO:0006090	chloroplast	GO:0009507	NADP binding	GO:0050661
Cluster_08272	QVTKTPIDECR	W5GYX5_WHEAT	Glyceraldehyde-3-phosphate dehydrogenase (EC 1.2.1.-)	Down	TraesCS6B02G243700.2		TRAESCS6B02G243700	NA	protein_coding	Triticum aestivum	6B	433.679	433678666	433679677	Glyceraldehyde-3-phosphate dehydrogenase [Source:UniProtKB/TrEMBL;Acc:W5GM69]	K00134	pyruvate metabolic process	GO:0006090	chloroplast	GO:0009507	glyceraldehyde-3-phosphate dehydrogenase (NAD+) (phosphorylating) activity	GO:0004365
Cluster_08272	QVTKTPIDECR	W5GYX5_WHEAT	Glyceraldehyde-3-phosphate dehydrogenase (EC 1.2.1.-)	Down	TraesCS6B02G243700.2		TRAESCS6B02G243700	NA	protein_coding	Triticum aestivum	6B	433.679	433678666	433679677	Glyceraldehyde-3-phosphate dehydrogenase [Source:UniProtKB/TrEMBL;Acc:W5GM69]	K00134	pyruvate metabolic process	GO:0006090	chloroplast	GO:0009507	malate dehydrogenase (decarboxylating) (NADP+) activity	GO:0004473
Cluster_08272	QVTKTPIDECR	W5GYX5_WHEAT	Glyceraldehyde-3-phosphate dehydrogenase (EC 1.2.1.-)	Down	TraesCS6B02G243700.2		TRAESCS6B02G243700	NA	protein_coding	Triticum aestivum	6B	433.679	433678666	433679677	Glyceraldehyde-3-phosphate dehydrogenase [Source:UniProtKB/TrEMBL;Acc:W5GM69]	K00134	pyruvate metabolic process	GO:0006090	chloroplast	GO:0009507	NAD binding	GO:0051287
Cluster_08272	QVTKTPIDECR	W5GYX5_WHEAT	Glyceraldehyde-3-phosphate dehydrogenase (EC 1.2.1.-)	Down	TraesCS6B02G243700.2		TRAESCS6B02G243700	NA	protein_coding	Triticum aestivum	6B	433.679	433678666	433679677	Glyceraldehyde-3-phosphate dehydrogenase [Source:UniProtKB/TrEMBL;Acc:W5GM69]	K00134	pyruvate metabolic process	GO:0006090	chloroplast	GO:0009507	oxidoreductase activity, acting on the aldehyde or oxo group of donors, NAD or NADP as acceptor	GO:0016620
Cluster_08272	QVTKTPIDECR	W5GYX5_WHEAT	Glyceraldehyde-3-phosphate dehydrogenase (EC 1.2.1.-)	Down	TraesCS6B02G243700.2		TRAESCS6B02G243700	NA	protein_coding	Triticum aestivum	6B	433.679	433678666	433679677	Glyceraldehyde-3-phosphate dehydrogenase [Source:UniProtKB/TrEMBL;Acc:W5GM69]	K00134	glycolytic process	GO:0006096	chloroplast	GO:0009507	malate dehydrogenase (decarboxylating) (NAD+) activity	GO:0004471
Cluster_08272	QVTKTPIDECR	W5GYX5_WHEAT	Glyceraldehyde-3-phosphate dehydrogenase (EC 1.2.1.-)	Down	TraesCS6B02G243700.2		TRAESCS6B02G243700	NA	protein_coding	Triticum aestivum	6B	433.679	433678666	433679677	Glyceraldehyde-3-phosphate dehydrogenase [Source:UniProtKB/TrEMBL;Acc:W5GM69]	K00134	glycolytic process	GO:0006096	chloroplast	GO:0009507	malic enzyme activity	GO:0004470
Cluster_08272	QVTKTPIDECR	W5GYX5_WHEAT	Glyceraldehyde-3-phosphate dehydrogenase (EC 1.2.1.-)	Down	TraesCS6B02G243700.2		TRAESCS6B02G243700	NA	protein_coding	Triticum aestivum	6B	433.679	433678666	433679677	Glyceraldehyde-3-phosphate dehydrogenase [Source:UniProtKB/TrEMBL;Acc:W5GM69]	K00134	glycolytic process	GO:0006096	chloroplast	GO:0009507	metal ion binding	GO:0046872
Cluster_08272	QVTKTPIDECR	W5GYX5_WHEAT	Glyceraldehyde-3-phosphate dehydrogenase (EC 1.2.1.-)	Down	TraesCS6B02G243700.2		TRAESCS6B02G243700	NA	protein_coding	Triticum aestivum	6B	433.679	433678666	433679677	Glyceraldehyde-3-phosphate dehydrogenase [Source:UniProtKB/TrEMBL;Acc:W5GM69]	K00134	glycolytic process	GO:0006096	chloroplast	GO:0009507	NADP binding	GO:0050661
Cluster_08272	QVTKTPIDECR	W5GYX5_WHEAT	Glyceraldehyde-3-phosphate dehydrogenase (EC 1.2.1.-)	Down	TraesCS6B02G243700.2		TRAESCS6B02G243700	NA	protein_coding	Triticum aestivum	6B	433.679	433678666	433679677	Glyceraldehyde-3-phosphate dehydrogenase [Source:UniProtKB/TrEMBL;Acc:W5GM69]	K00134	glycolytic process	GO:0006096	chloroplast	GO:0009507	glyceraldehyde-3-phosphate dehydrogenase (NAD+) (phosphorylating) activity	GO:0004365
Cluster_08272	QVTKTPIDECR	W5GYX5_WHEAT	Glyceraldehyde-3-phosphate dehydrogenase (EC 1.2.1.-)	Down	TraesCS6B02G243700.2		TRAESCS6B02G243700	NA	protein_coding	Triticum aestivum	6B	433.679	433678666	433679677	Glyceraldehyde-3-phosphate dehydrogenase [Source:UniProtKB/TrEMBL;Acc:W5GM69]	K00134	glycolytic process	GO:0006096	chloroplast	GO:0009507	malate dehydrogenase (decarboxylating) (NADP+) activity	GO:0004473
Cluster_08272	QVTKTPIDECR	W5GYX5_WHEAT	Glyceraldehyde-3-phosphate dehydrogenase (EC 1.2.1.-)	Down	TraesCS6B02G243700.2		TRAESCS6B02G243700	NA	protein_coding	Triticum aestivum	6B	433.679	433678666	433679677	Glyceraldehyde-3-phosphate dehydrogenase [Source:UniProtKB/TrEMBL;Acc:W5GM69]	K00134	glycolytic process	GO:0006096	chloroplast	GO:0009507	NAD binding	GO:0051287
Cluster_08272	QVTKTPIDECR	W5GYX5_WHEAT	Glyceraldehyde-3-phosphate dehydrogenase (EC 1.2.1.-)	Down	TraesCS6B02G243700.2		TRAESCS6B02G243700	NA	protein_coding	Triticum aestivum	6B	433.679	433678666	433679677	Glyceraldehyde-3-phosphate dehydrogenase [Source:UniProtKB/TrEMBL;Acc:W5GM69]	K00134	glycolytic process	GO:0006096	chloroplast	GO:0009507	oxidoreductase activity, acting on the aldehyde or oxo group of donors, NAD or NADP as acceptor	GO:0016620
Cluster_08272	QVTKTPIDECR	W5GYX5_WHEAT	Glyceraldehyde-3-phosphate dehydrogenase (EC 1.2.1.-)	Down	TraesCS6B02G243700.2		TRAESCS6B02G243700	NA	protein_coding	Triticum aestivum	6B	433.679	433678666	433679677	Glyceraldehyde-3-phosphate dehydrogenase [Source:UniProtKB/TrEMBL;Acc:W5GM69]	K00134	pyruvate metabolic process	GO:0006090	cytosol	GO:0005829	malate dehydrogenase (decarboxylating) (NAD+) activity	GO:0004471
Cluster_08272	QVTKTPIDECR	W5GYX5_WHEAT	Glyceraldehyde-3-phosphate dehydrogenase (EC 1.2.1.-)	Down	TraesCS6B02G243700.2		TRAESCS6B02G243700	NA	protein_coding	Triticum aestivum	6B	433.679	433678666	433679677	Glyceraldehyde-3-phosphate dehydrogenase [Source:UniProtKB/TrEMBL;Acc:W5GM69]	K00134	pyruvate metabolic process	GO:0006090	cytosol	GO:0005829	malic enzyme activity	GO:0004470
Cluster_08272	QVTKTPIDECR	W5GYX5_WHEAT	Glyceraldehyde-3-phosphate dehydrogenase (EC 1.2.1.-)	Down	TraesCS6B02G243700.2		TRAESCS6B02G243700	NA	protein_coding	Triticum aestivum	6B	433.679	433678666	433679677	Glyceraldehyde-3-phosphate dehydrogenase [Source:UniProtKB/TrEMBL;Acc:W5GM69]	K00134	pyruvate metabolic process	GO:0006090	cytosol	GO:0005829	metal ion binding	GO:0046872
Cluster_08272	QVTKTPIDECR	W5GYX5_WHEAT	Glyceraldehyde-3-phosphate dehydrogenase (EC 1.2.1.-)	Down	TraesCS6B02G243700.2		TRAESCS6B02G243700	NA	protein_coding	Triticum aestivum	6B	433.679	433678666	433679677	Glyceraldehyde-3-phosphate dehydrogenase [Source:UniProtKB/TrEMBL;Acc:W5GM69]	K00134	pyruvate metabolic process	GO:0006090	cytosol	GO:0005829	NADP binding	GO:0050661
Cluster_08272	QVTKTPIDECR	W5GYX5_WHEAT	Glyceraldehyde-3-phosphate dehydrogenase (EC 1.2.1.-)	Down	TraesCS6B02G243700.2		TRAESCS6B02G243700	NA	protein_coding	Triticum aestivum	6B	433.679	433678666	433679677	Glyceraldehyde-3-phosphate dehydrogenase [Source:UniProtKB/TrEMBL;Acc:W5GM69]	K00134	pyruvate metabolic process	GO:0006090	cytosol	GO:0005829	glyceraldehyde-3-phosphate dehydrogenase (NAD+) (phosphorylating) activity	GO:0004365
Cluster_08272	QVTKTPIDECR	W5GYX5_WHEAT	Glyceraldehyde-3-phosphate dehydrogenase (EC 1.2.1.-)	Down	TraesCS6B02G243700.2		TRAESCS6B02G243700	NA	protein_coding	Triticum aestivum	6B	433.679	433678666	433679677	Glyceraldehyde-3-phosphate dehydrogenase [Source:UniProtKB/TrEMBL;Acc:W5GM69]	K00134	pyruvate metabolic process	GO:0006090	cytosol	GO:0005829	malate dehydrogenase (decarboxylating) (NADP+) activity	GO:0004473
Cluster_08272	QVTKTPIDECR	W5GYX5_WHEAT	Glyceraldehyde-3-phosphate dehydrogenase (EC 1.2.1.-)	Down	TraesCS6B02G243700.2		TRAESCS6B02G243700	NA	protein_coding	Triticum aestivum	6B	433.679	433678666	433679677	Glyceraldehyde-3-phosphate dehydrogenase [Source:UniProtKB/TrEMBL;Acc:W5GM69]	K00134	pyruvate metabolic process	GO:0006090	cytosol	GO:0005829	NAD binding	GO:0051287
Cluster_08272	QVTKTPIDECR	W5GYX5_WHEAT	Glyceraldehyde-3-phosphate dehydrogenase (EC 1.2.1.-)	Down	TraesCS6B02G243700.2		TRAESCS6B02G243700	NA	protein_coding	Triticum aestivum	6B	433.679	433678666	433679677	Glyceraldehyde-3-phosphate dehydrogenase [Source:UniProtKB/TrEMBL;Acc:W5GM69]	K00134	pyruvate metabolic process	GO:0006090	cytosol	GO:0005829	oxidoreductase activity, acting on the aldehyde or oxo group of donors, NAD or NADP as acceptor	GO:0016620
Cluster_08272	QVTKTPIDECR	W5GYX5_WHEAT	Glyceraldehyde-3-phosphate dehydrogenase (EC 1.2.1.-)	Down	TraesCS6B02G243700.2		TRAESCS6B02G243700	NA	protein_coding	Triticum aestivum	6B	433.679	433678666	433679677	Glyceraldehyde-3-phosphate dehydrogenase [Source:UniProtKB/TrEMBL;Acc:W5GM69]	K00134	malate metabolic process	GO:0006108	chloroplast	GO:0009507	malate dehydrogenase (decarboxylating) (NAD+) activity	GO:0004471
Cluster_08272	QVTKTPIDECR	W5GYX5_WHEAT	Glyceraldehyde-3-phosphate dehydrogenase (EC 1.2.1.-)	Down	TraesCS6B02G243700.2		TRAESCS6B02G243700	NA	protein_coding	Triticum aestivum	6B	433.679	433678666	433679677	Glyceraldehyde-3-phosphate dehydrogenase [Source:UniProtKB/TrEMBL;Acc:W5GM69]	K00134	malate metabolic process	GO:0006108	chloroplast	GO:0009507	malic enzyme activity	GO:0004470
Cluster_08272	QVTKTPIDECR	W5GYX5_WHEAT	Glyceraldehyde-3-phosphate dehydrogenase (EC 1.2.1.-)	Down	TraesCS6B02G243700.2		TRAESCS6B02G243700	NA	protein_coding	Triticum aestivum	6B	433.679	433678666	433679677	Glyceraldehyde-3-phosphate dehydrogenase [Source:UniProtKB/TrEMBL;Acc:W5GM69]	K00134	malate metabolic process	GO:0006108	chloroplast	GO:0009507	metal ion binding	GO:0046872
Cluster_08272	QVTKTPIDECR	W5GYX5_WHEAT	Glyceraldehyde-3-phosphate dehydrogenase (EC 1.2.1.-)	Down	TraesCS6B02G243700.2		TRAESCS6B02G243700	NA	protein_coding	Triticum aestivum	6B	433.679	433678666	433679677	Glyceraldehyde-3-phosphate dehydrogenase [Source:UniProtKB/TrEMBL;Acc:W5GM69]	K00134	malate metabolic process	GO:0006108	chloroplast	GO:0009507	NADP binding	GO:0050661
Cluster_08272	QVTKTPIDECR	W5GYX5_WHEAT	Glyceraldehyde-3-phosphate dehydrogenase (EC 1.2.1.-)	Down	TraesCS6B02G243700.2		TRAESCS6B02G243700	NA	protein_coding	Triticum aestivum	6B	433.679	433678666	433679677	Glyceraldehyde-3-phosphate dehydrogenase [Source:UniProtKB/TrEMBL;Acc:W5GM69]	K00134	malate metabolic process	GO:0006108	chloroplast	GO:0009507	glyceraldehyde-3-phosphate dehydrogenase (NAD+) (phosphorylating) activity	GO:0004365
Cluster_08272	QVTKTPIDECR	W5GYX5_WHEAT	Glyceraldehyde-3-phosphate dehydrogenase (EC 1.2.1.-)	Down	TraesCS6B02G243700.2		TRAESCS6B02G243700	NA	protein_coding	Triticum aestivum	6B	433.679	433678666	433679677	Glyceraldehyde-3-phosphate dehydrogenase [Source:UniProtKB/TrEMBL;Acc:W5GM69]	K00134	malate metabolic process	GO:0006108	chloroplast	GO:0009507	malate dehydrogenase (decarboxylating) (NADP+) activity	GO:0004473
Cluster_08272	QVTKTPIDECR	W5GYX5_WHEAT	Glyceraldehyde-3-phosphate dehydrogenase (EC 1.2.1.-)	Down	TraesCS6B02G243700.2		TRAESCS6B02G243700	NA	protein_coding	Triticum aestivum	6B	433.679	433678666	433679677	Glyceraldehyde-3-phosphate dehydrogenase [Source:UniProtKB/TrEMBL;Acc:W5GM69]	K00134	malate metabolic process	GO:0006108	chloroplast	GO:0009507	NAD binding	GO:0051287
Cluster_08272	QVTKTPIDECR	W5GYX5_WHEAT	Glyceraldehyde-3-phosphate dehydrogenase (EC 1.2.1.-)	Down	TraesCS6B02G243700.2		TRAESCS6B02G243700	NA	protein_coding	Triticum aestivum	6B	433.679	433678666	433679677	Glyceraldehyde-3-phosphate dehydrogenase [Source:UniProtKB/TrEMBL;Acc:W5GM69]	K00134	malate metabolic process	GO:0006108	chloroplast	GO:0009507	oxidoreductase activity, acting on the aldehyde or oxo group of donors, NAD or NADP as acceptor	GO:0016620
Cluster_08272	QVTKTPIDECR	W5GYX5_WHEAT	Glyceraldehyde-3-phosphate dehydrogenase (EC 1.2.1.-)	Down	TraesCS6B02G243700.2		TRAESCS6B02G243700	NA	protein_coding	Triticum aestivum	6B	433.679	433678666	433679677	Glyceraldehyde-3-phosphate dehydrogenase [Source:UniProtKB/TrEMBL;Acc:W5GM69]	K00134	glucose metabolic process	GO:0006006	cytosol	GO:0005829	malate dehydrogenase (decarboxylating) (NAD+) activity	GO:0004471
Cluster_08272	QVTKTPIDECR	W5GYX5_WHEAT	Glyceraldehyde-3-phosphate dehydrogenase (EC 1.2.1.-)	Down	TraesCS6B02G243700.2		TRAESCS6B02G243700	NA	protein_coding	Triticum aestivum	6B	433.679	433678666	433679677	Glyceraldehyde-3-phosphate dehydrogenase [Source:UniProtKB/TrEMBL;Acc:W5GM69]	K00134	glucose metabolic process	GO:0006006	cytosol	GO:0005829	malic enzyme activity	GO:0004470
Cluster_08272	QVTKTPIDECR	W5GYX5_WHEAT	Glyceraldehyde-3-phosphate dehydrogenase (EC 1.2.1.-)	Down	TraesCS6B02G243700.2		TRAESCS6B02G243700	NA	protein_coding	Triticum aestivum	6B	433.679	433678666	433679677	Glyceraldehyde-3-phosphate dehydrogenase [Source:UniProtKB/TrEMBL;Acc:W5GM69]	K00134	glucose metabolic process	GO:0006006	cytosol	GO:0005829	metal ion binding	GO:0046872
Cluster_08272	QVTKTPIDECR	W5GYX5_WHEAT	Glyceraldehyde-3-phosphate dehydrogenase (EC 1.2.1.-)	Down	TraesCS6B02G243700.2		TRAESCS6B02G243700	NA	protein_coding	Triticum aestivum	6B	433.679	433678666	433679677	Glyceraldehyde-3-phosphate dehydrogenase [Source:UniProtKB/TrEMBL;Acc:W5GM69]	K00134	glucose metabolic process	GO:0006006	cytosol	GO:0005829	NADP binding	GO:0050661
Cluster_08272	QVTKTPIDECR	W5GYX5_WHEAT	Glyceraldehyde-3-phosphate dehydrogenase (EC 1.2.1.-)	Down	TraesCS6B02G243700.2		TRAESCS6B02G243700	NA	protein_coding	Triticum aestivum	6B	433.679	433678666	433679677	Glyceraldehyde-3-phosphate dehydrogenase [Source:UniProtKB/TrEMBL;Acc:W5GM69]	K00134	glucose metabolic process	GO:0006006	cytosol	GO:0005829	glyceraldehyde-3-phosphate dehydrogenase (NAD+) (phosphorylating) activity	GO:0004365
Cluster_08272	QVTKTPIDECR	W5GYX5_WHEAT	Glyceraldehyde-3-phosphate dehydrogenase (EC 1.2.1.-)	Down	TraesCS6B02G243700.2		TRAESCS6B02G243700	NA	protein_coding	Triticum aestivum	6B	433.679	433678666	433679677	Glyceraldehyde-3-phosphate dehydrogenase [Source:UniProtKB/TrEMBL;Acc:W5GM69]	K00134	glucose metabolic process	GO:0006006	cytosol	GO:0005829	malate dehydrogenase (decarboxylating) (NADP+) activity	GO:0004473
Cluster_08272	QVTKTPIDECR	W5GYX5_WHEAT	Glyceraldehyde-3-phosphate dehydrogenase (EC 1.2.1.-)	Down	TraesCS6B02G243700.2		TRAESCS6B02G243700	NA	protein_coding	Triticum aestivum	6B	433.679	433678666	433679677	Glyceraldehyde-3-phosphate dehydrogenase [Source:UniProtKB/TrEMBL;Acc:W5GM69]	K00134	glucose metabolic process	GO:0006006	cytosol	GO:0005829	NAD binding	GO:0051287
Cluster_08272	QVTKTPIDECR	W5GYX5_WHEAT	Glyceraldehyde-3-phosphate dehydrogenase (EC 1.2.1.-)	Down	TraesCS6B02G243700.2		TRAESCS6B02G243700	NA	protein_coding	Triticum aestivum	6B	433.679	433678666	433679677	Glyceraldehyde-3-phosphate dehydrogenase [Source:UniProtKB/TrEMBL;Acc:W5GM69]	K00134	glucose metabolic process	GO:0006006	cytosol	GO:0005829	oxidoreductase activity, acting on the aldehyde or oxo group of donors, NAD or NADP as acceptor	GO:0016620
Cluster_08272	QVTKTPIDECR	W5GYX5_WHEAT	Glyceraldehyde-3-phosphate dehydrogenase (EC 1.2.1.-)	Down	TraesCS6B02G243700.2		TRAESCS6B02G243700	NA	protein_coding	Triticum aestivum	6B	433.679	433678666	433679677	Glyceraldehyde-3-phosphate dehydrogenase [Source:UniProtKB/TrEMBL;Acc:W5GM69]	K00134	malate metabolic process	GO:0006108	cytosol	GO:0005829	malate dehydrogenase (decarboxylating) (NAD+) activity	GO:0004471
Cluster_08272	QVTKTPIDECR	W5GYX5_WHEAT	Glyceraldehyde-3-phosphate dehydrogenase (EC 1.2.1.-)	Down	TraesCS6B02G243700.2		TRAESCS6B02G243700	NA	protein_coding	Triticum aestivum	6B	433.679	433678666	433679677	Glyceraldehyde-3-phosphate dehydrogenase [Source:UniProtKB/TrEMBL;Acc:W5GM69]	K00134	malate metabolic process	GO:0006108	cytosol	GO:0005829	malic enzyme activity	GO:0004470
Cluster_08272	QVTKTPIDECR	W5GYX5_WHEAT	Glyceraldehyde-3-phosphate dehydrogenase (EC 1.2.1.-)	Down	TraesCS6B02G243700.2		TRAESCS6B02G243700	NA	protein_coding	Triticum aestivum	6B	433.679	433678666	433679677	Glyceraldehyde-3-phosphate dehydrogenase [Source:UniProtKB/TrEMBL;Acc:W5GM69]	K00134	malate metabolic process	GO:0006108	cytosol	GO:0005829	metal ion binding	GO:0046872
Cluster_08272	QVTKTPIDECR	W5GYX5_WHEAT	Glyceraldehyde-3-phosphate dehydrogenase (EC 1.2.1.-)	Down	TraesCS6B02G243700.2		TRAESCS6B02G243700	NA	protein_coding	Triticum aestivum	6B	433.679	433678666	433679677	Glyceraldehyde-3-phosphate dehydrogenase [Source:UniProtKB/TrEMBL;Acc:W5GM69]	K00134	malate metabolic process	GO:0006108	cytosol	GO:0005829	NADP binding	GO:0050661
Cluster_08272	QVTKTPIDECR	W5GYX5_WHEAT	Glyceraldehyde-3-phosphate dehydrogenase (EC 1.2.1.-)	Down	TraesCS6B02G243700.2		TRAESCS6B02G243700	NA	protein_coding	Triticum aestivum	6B	433.679	433678666	433679677	Glyceraldehyde-3-phosphate dehydrogenase [Source:UniProtKB/TrEMBL;Acc:W5GM69]	K00134	malate metabolic process	GO:0006108	cytosol	GO:0005829	glyceraldehyde-3-phosphate dehydrogenase (NAD+) (phosphorylating) activity	GO:0004365
Cluster_08272	QVTKTPIDECR	W5GYX5_WHEAT	Glyceraldehyde-3-phosphate dehydrogenase (EC 1.2.1.-)	Down	TraesCS6B02G243700.2		TRAESCS6B02G243700	NA	protein_coding	Triticum aestivum	6B	433.679	433678666	433679677	Glyceraldehyde-3-phosphate dehydrogenase [Source:UniProtKB/TrEMBL;Acc:W5GM69]	K00134	malate metabolic process	GO:0006108	cytosol	GO:0005829	malate dehydrogenase (decarboxylating) (NADP+) activity	GO:0004473
Cluster_08272	QVTKTPIDECR	W5GYX5_WHEAT	Glyceraldehyde-3-phosphate dehydrogenase (EC 1.2.1.-)	Down	TraesCS6B02G243700.2		TRAESCS6B02G243700	NA	protein_coding	Triticum aestivum	6B	433.679	433678666	433679677	Glyceraldehyde-3-phosphate dehydrogenase [Source:UniProtKB/TrEMBL;Acc:W5GM69]	K00134	malate metabolic process	GO:0006108	cytosol	GO:0005829	NAD binding	GO:0051287
Cluster_08272	QVTKTPIDECR	W5GYX5_WHEAT	Glyceraldehyde-3-phosphate dehydrogenase (EC 1.2.1.-)	Down	TraesCS6B02G243700.2		TRAESCS6B02G243700	NA	protein_coding	Triticum aestivum	6B	433.679	433678666	433679677	Glyceraldehyde-3-phosphate dehydrogenase [Source:UniProtKB/TrEMBL;Acc:W5GM69]	K00134	malate metabolic process	GO:0006108	cytosol	GO:0005829	oxidoreductase activity, acting on the aldehyde or oxo group of donors, NAD or NADP as acceptor	GO:0016620
Cluster_08272	QVTKTPIDECR	W5GYX5_WHEAT	Glyceraldehyde-3-phosphate dehydrogenase (EC 1.2.1.-)	Down	TraesCS6B02G243700.2		TRAESCS6B02G243700	NA	protein_coding	Triticum aestivum	6B	433.679	433678666	433679677	Glyceraldehyde-3-phosphate dehydrogenase [Source:UniProtKB/TrEMBL;Acc:W5GM69]	K00134	glycolytic process	GO:0006096	cytosol	GO:0005829	malate dehydrogenase (decarboxylating) (NAD+) activity	GO:0004471
Cluster_08272	QVTKTPIDECR	W5GYX5_WHEAT	Glyceraldehyde-3-phosphate dehydrogenase (EC 1.2.1.-)	Down	TraesCS6B02G243700.2		TRAESCS6B02G243700	NA	protein_coding	Triticum aestivum	6B	433.679	433678666	433679677	Glyceraldehyde-3-phosphate dehydrogenase [Source:UniProtKB/TrEMBL;Acc:W5GM69]	K00134	glycolytic process	GO:0006096	cytosol	GO:0005829	malic enzyme activity	GO:0004470
Cluster_08272	QVTKTPIDECR	W5GYX5_WHEAT	Glyceraldehyde-3-phosphate dehydrogenase (EC 1.2.1.-)	Down	TraesCS6B02G243700.2		TRAESCS6B02G243700	NA	protein_coding	Triticum aestivum	6B	433.679	433678666	433679677	Glyceraldehyde-3-phosphate dehydrogenase [Source:UniProtKB/TrEMBL;Acc:W5GM69]	K00134	glycolytic process	GO:0006096	cytosol	GO:0005829	metal ion binding	GO:0046872
Cluster_08272	QVTKTPIDECR	W5GYX5_WHEAT	Glyceraldehyde-3-phosphate dehydrogenase (EC 1.2.1.-)	Down	TraesCS6B02G243700.2		TRAESCS6B02G243700	NA	protein_coding	Triticum aestivum	6B	433.679	433678666	433679677	Glyceraldehyde-3-phosphate dehydrogenase [Source:UniProtKB/TrEMBL;Acc:W5GM69]	K00134	glycolytic process	GO:0006096	cytosol	GO:0005829	NADP binding	GO:0050661
Cluster_08272	QVTKTPIDECR	W5GYX5_WHEAT	Glyceraldehyde-3-phosphate dehydrogenase (EC 1.2.1.-)	Down	TraesCS6B02G243700.2		TRAESCS6B02G243700	NA	protein_coding	Triticum aestivum	6B	433.679	433678666	433679677	Glyceraldehyde-3-phosphate dehydrogenase [Source:UniProtKB/TrEMBL;Acc:W5GM69]	K00134	glycolytic process	GO:0006096	cytosol	GO:0005829	glyceraldehyde-3-phosphate dehydrogenase (NAD+) (phosphorylating) activity	GO:0004365
Cluster_08272	QVTKTPIDECR	W5GYX5_WHEAT	Glyceraldehyde-3-phosphate dehydrogenase (EC 1.2.1.-)	Down	TraesCS6B02G243700.2		TRAESCS6B02G243700	NA	protein_coding	Triticum aestivum	6B	433.679	433678666	433679677	Glyceraldehyde-3-phosphate dehydrogenase [Source:UniProtKB/TrEMBL;Acc:W5GM69]	K00134	glycolytic process	GO:0006096	cytosol	GO:0005829	malate dehydrogenase (decarboxylating) (NADP+) activity	GO:0004473
Cluster_08272	QVTKTPIDECR	W5GYX5_WHEAT	Glyceraldehyde-3-phosphate dehydrogenase (EC 1.2.1.-)	Down	TraesCS6B02G243700.2		TRAESCS6B02G243700	NA	protein_coding	Triticum aestivum	6B	433.679	433678666	433679677	Glyceraldehyde-3-phosphate dehydrogenase [Source:UniProtKB/TrEMBL;Acc:W5GM69]	K00134	glycolytic process	GO:0006096	cytosol	GO:0005829	NAD binding	GO:0051287
Cluster_08272	QVTKTPIDECR	W5GYX5_WHEAT	Glyceraldehyde-3-phosphate dehydrogenase (EC 1.2.1.-)	Down	TraesCS6B02G243700.2		TRAESCS6B02G243700	NA	protein_coding	Triticum aestivum	6B	433.679	433678666	433679677	Glyceraldehyde-3-phosphate dehydrogenase [Source:UniProtKB/TrEMBL;Acc:W5GM69]	K00134	glycolytic process	GO:0006096	cytosol	GO:0005829	oxidoreductase activity, acting on the aldehyde or oxo group of donors, NAD or NADP as acceptor	GO:0016620
Cluster_08272	QVTKTPIDECR	W5GYX5_WHEAT	Glyceraldehyde-3-phosphate dehydrogenase (EC 1.2.1.-)	Down	TraesCS6B02G243700.2		TRAESCS6B02G243700	NA	protein_coding	Triticum aestivum	6B	433.679	433678666	433679677	Glyceraldehyde-3-phosphate dehydrogenase [Source:UniProtKB/TrEMBL;Acc:W5GM69]	K00134	glucose metabolic process	GO:0006006	chloroplast	GO:0009507	malate dehydrogenase (decarboxylating) (NAD+) activity	GO:0004471
Cluster_08272	QVTKTPIDECR	W5GYX5_WHEAT	Glyceraldehyde-3-phosphate dehydrogenase (EC 1.2.1.-)	Down	TraesCS6B02G243700.2		TRAESCS6B02G243700	NA	protein_coding	Triticum aestivum	6B	433.679	433678666	433679677	Glyceraldehyde-3-phosphate dehydrogenase [Source:UniProtKB/TrEMBL;Acc:W5GM69]	K00134	glucose metabolic process	GO:0006006	chloroplast	GO:0009507	malic enzyme activity	GO:0004470
Cluster_08272	QVTKTPIDECR	W5GYX5_WHEAT	Glyceraldehyde-3-phosphate dehydrogenase (EC 1.2.1.-)	Down	TraesCS6B02G243700.2		TRAESCS6B02G243700	NA	protein_coding	Triticum aestivum	6B	433.679	433678666	433679677	Glyceraldehyde-3-phosphate dehydrogenase [Source:UniProtKB/TrEMBL;Acc:W5GM69]	K00134	glucose metabolic process	GO:0006006	chloroplast	GO:0009507	metal ion binding	GO:0046872
Cluster_08272	QVTKTPIDECR	W5GYX5_WHEAT	Glyceraldehyde-3-phosphate dehydrogenase (EC 1.2.1.-)	Down	TraesCS6B02G243700.2		TRAESCS6B02G243700	NA	protein_coding	Triticum aestivum	6B	433.679	433678666	433679677	Glyceraldehyde-3-phosphate dehydrogenase [Source:UniProtKB/TrEMBL;Acc:W5GM69]	K00134	glucose metabolic process	GO:0006006	chloroplast	GO:0009507	NADP binding	GO:0050661
Cluster_08272	QVTKTPIDECR	W5GYX5_WHEAT	Glyceraldehyde-3-phosphate dehydrogenase (EC 1.2.1.-)	Down	TraesCS6B02G243700.2		TRAESCS6B02G243700	NA	protein_coding	Triticum aestivum	6B	433.679	433678666	433679677	Glyceraldehyde-3-phosphate dehydrogenase [Source:UniProtKB/TrEMBL;Acc:W5GM69]	K00134	glucose metabolic process	GO:0006006	chloroplast	GO:0009507	glyceraldehyde-3-phosphate dehydrogenase (NAD+) (phosphorylating) activity	GO:0004365
Cluster_08272	QVTKTPIDECR	W5GYX5_WHEAT	Glyceraldehyde-3-phosphate dehydrogenase (EC 1.2.1.-)	Down	TraesCS6B02G243700.2		TRAESCS6B02G243700	NA	protein_coding	Triticum aestivum	6B	433.679	433678666	433679677	Glyceraldehyde-3-phosphate dehydrogenase [Source:UniProtKB/TrEMBL;Acc:W5GM69]	K00134	glucose metabolic process	GO:0006006	chloroplast	GO:0009507	malate dehydrogenase (decarboxylating) (NADP+) activity	GO:0004473
Cluster_08272	QVTKTPIDECR	W5GYX5_WHEAT	Glyceraldehyde-3-phosphate dehydrogenase (EC 1.2.1.-)	Down	TraesCS6B02G243700.2		TRAESCS6B02G243700	NA	protein_coding	Triticum aestivum	6B	433.679	433678666	433679677	Glyceraldehyde-3-phosphate dehydrogenase [Source:UniProtKB/TrEMBL;Acc:W5GM69]	K00134	glucose metabolic process	GO:0006006	chloroplast	GO:0009507	NAD binding	GO:0051287
Cluster_08272	QVTKTPIDECR	W5GYX5_WHEAT	Glyceraldehyde-3-phosphate dehydrogenase (EC 1.2.1.-)	Down	TraesCS6B02G243700.2		TRAESCS6B02G243700	NA	protein_coding	Triticum aestivum	6B	433.679	433678666	433679677	Glyceraldehyde-3-phosphate dehydrogenase [Source:UniProtKB/TrEMBL;Acc:W5GM69]	K00134	glucose metabolic process	GO:0006006	chloroplast	GO:0009507	oxidoreductase activity, acting on the aldehyde or oxo group of donors, NAD or NADP as acceptor	GO:0016620
Cluster_08272	QVTKTPIDECR	W5GM69_WHEAT	Glyceraldehyde-3-phosphate dehydrogenase (EC 1.2.1.-)	Down	TraesCS6D02G196300.2		TRAESCS6D02G196300	NA	protein_coding	Triticum aestivum	6D	272.64	272639825	272640899	Glyceraldehyde-3-phosphate dehydrogenase [Source:UniProtKB/TrEMBL;Acc:W5GYX5]	K00134	pyruvate metabolic process	GO:0006090	chloroplast	GO:0009507	malate dehydrogenase (decarboxylating) (NAD+) activity	GO:0004471
Cluster_08272	QVTKTPIDECR	W5GM69_WHEAT	Glyceraldehyde-3-phosphate dehydrogenase (EC 1.2.1.-)	Down	TraesCS6D02G196300.2		TRAESCS6D02G196300	NA	protein_coding	Triticum aestivum	6D	272.64	272639825	272640899	Glyceraldehyde-3-phosphate dehydrogenase [Source:UniProtKB/TrEMBL;Acc:W5GYX5]	K00134	pyruvate metabolic process	GO:0006090	chloroplast	GO:0009507	malic enzyme activity	GO:0004470
Cluster_08272	QVTKTPIDECR	W5GM69_WHEAT	Glyceraldehyde-3-phosphate dehydrogenase (EC 1.2.1.-)	Down	TraesCS6D02G196300.2		TRAESCS6D02G196300	NA	protein_coding	Triticum aestivum	6D	272.64	272639825	272640899	Glyceraldehyde-3-phosphate dehydrogenase [Source:UniProtKB/TrEMBL;Acc:W5GYX5]	K00134	pyruvate metabolic process	GO:0006090	chloroplast	GO:0009507	metal ion binding	GO:0046872
Cluster_08272	QVTKTPIDECR	W5GM69_WHEAT	Glyceraldehyde-3-phosphate dehydrogenase (EC 1.2.1.-)	Down	TraesCS6D02G196300.2		TRAESCS6D02G196300	NA	protein_coding	Triticum aestivum	6D	272.64	272639825	272640899	Glyceraldehyde-3-phosphate dehydrogenase [Source:UniProtKB/TrEMBL;Acc:W5GYX5]	K00134	pyruvate metabolic process	GO:0006090	chloroplast	GO:0009507	NADP binding	GO:0050661
Cluster_08272	QVTKTPIDECR	W5GM69_WHEAT	Glyceraldehyde-3-phosphate dehydrogenase (EC 1.2.1.-)	Down	TraesCS6D02G196300.2		TRAESCS6D02G196300	NA	protein_coding	Triticum aestivum	6D	272.64	272639825	272640899	Glyceraldehyde-3-phosphate dehydrogenase [Source:UniProtKB/TrEMBL;Acc:W5GYX5]	K00134	pyruvate metabolic process	GO:0006090	chloroplast	GO:0009507	glyceraldehyde-3-phosphate dehydrogenase (NAD+) (phosphorylating) activity	GO:0004365
Cluster_08272	QVTKTPIDECR	W5GM69_WHEAT	Glyceraldehyde-3-phosphate dehydrogenase (EC 1.2.1.-)	Down	TraesCS6D02G196300.2		TRAESCS6D02G196300	NA	protein_coding	Triticum aestivum	6D	272.64	272639825	272640899	Glyceraldehyde-3-phosphate dehydrogenase [Source:UniProtKB/TrEMBL;Acc:W5GYX5]	K00134	pyruvate metabolic process	GO:0006090	chloroplast	GO:0009507	malate dehydrogenase (decarboxylating) (NADP+) activity	GO:0004473
Cluster_08272	QVTKTPIDECR	W5GM69_WHEAT	Glyceraldehyde-3-phosphate dehydrogenase (EC 1.2.1.-)	Down	TraesCS6D02G196300.2		TRAESCS6D02G196300	NA	protein_coding	Triticum aestivum	6D	272.64	272639825	272640899	Glyceraldehyde-3-phosphate dehydrogenase [Source:UniProtKB/TrEMBL;Acc:W5GYX5]	K00134	pyruvate metabolic process	GO:0006090	chloroplast	GO:0009507	NAD binding	GO:0051287
Cluster_08272	QVTKTPIDECR	W5GM69_WHEAT	Glyceraldehyde-3-phosphate dehydrogenase (EC 1.2.1.-)	Down	TraesCS6D02G196300.2		TRAESCS6D02G196300	NA	protein_coding	Triticum aestivum	6D	272.64	272639825	272640899	Glyceraldehyde-3-phosphate dehydrogenase [Source:UniProtKB/TrEMBL;Acc:W5GYX5]	K00134	pyruvate metabolic process	GO:0006090	chloroplast	GO:0009507	oxidoreductase activity, acting on the aldehyde or oxo group of donors, NAD or NADP as acceptor	GO:0016620
Cluster_08272	QVTKTPIDECR	W5GM69_WHEAT	Glyceraldehyde-3-phosphate dehydrogenase (EC 1.2.1.-)	Down	TraesCS6D02G196300.2		TRAESCS6D02G196300	NA	protein_coding	Triticum aestivum	6D	272.64	272639825	272640899	Glyceraldehyde-3-phosphate dehydrogenase [Source:UniProtKB/TrEMBL;Acc:W5GYX5]	K00134	glycolytic process	GO:0006096	chloroplast	GO:0009507	malate dehydrogenase (decarboxylating) (NAD+) activity	GO:0004471
Cluster_08272	QVTKTPIDECR	W5GM69_WHEAT	Glyceraldehyde-3-phosphate dehydrogenase (EC 1.2.1.-)	Down	TraesCS6D02G196300.2		TRAESCS6D02G196300	NA	protein_coding	Triticum aestivum	6D	272.64	272639825	272640899	Glyceraldehyde-3-phosphate dehydrogenase [Source:UniProtKB/TrEMBL;Acc:W5GYX5]	K00134	glycolytic process	GO:0006096	chloroplast	GO:0009507	malic enzyme activity	GO:0004470
Cluster_08272	QVTKTPIDECR	W5GM69_WHEAT	Glyceraldehyde-3-phosphate dehydrogenase (EC 1.2.1.-)	Down	TraesCS6D02G196300.2		TRAESCS6D02G196300	NA	protein_coding	Triticum aestivum	6D	272.64	272639825	272640899	Glyceraldehyde-3-phosphate dehydrogenase [Source:UniProtKB/TrEMBL;Acc:W5GYX5]	K00134	glycolytic process	GO:0006096	chloroplast	GO:0009507	metal ion binding	GO:0046872
Cluster_08272	QVTKTPIDECR	W5GM69_WHEAT	Glyceraldehyde-3-phosphate dehydrogenase (EC 1.2.1.-)	Down	TraesCS6D02G196300.2		TRAESCS6D02G196300	NA	protein_coding	Triticum aestivum	6D	272.64	272639825	272640899	Glyceraldehyde-3-phosphate dehydrogenase [Source:UniProtKB/TrEMBL;Acc:W5GYX5]	K00134	glycolytic process	GO:0006096	chloroplast	GO:0009507	NADP binding	GO:0050661
Cluster_08272	QVTKTPIDECR	W5GM69_WHEAT	Glyceraldehyde-3-phosphate dehydrogenase (EC 1.2.1.-)	Down	TraesCS6D02G196300.2		TRAESCS6D02G196300	NA	protein_coding	Triticum aestivum	6D	272.64	272639825	272640899	Glyceraldehyde-3-phosphate dehydrogenase [Source:UniProtKB/TrEMBL;Acc:W5GYX5]	K00134	glycolytic process	GO:0006096	chloroplast	GO:0009507	glyceraldehyde-3-phosphate dehydrogenase (NAD+) (phosphorylating) activity	GO:0004365
Cluster_08272	QVTKTPIDECR	W5GM69_WHEAT	Glyceraldehyde-3-phosphate dehydrogenase (EC 1.2.1.-)	Down	TraesCS6D02G196300.2		TRAESCS6D02G196300	NA	protein_coding	Triticum aestivum	6D	272.64	272639825	272640899	Glyceraldehyde-3-phosphate dehydrogenase [Source:UniProtKB/TrEMBL;Acc:W5GYX5]	K00134	glycolytic process	GO:0006096	chloroplast	GO:0009507	malate dehydrogenase (decarboxylating) (NADP+) activity	GO:0004473
Cluster_08272	QVTKTPIDECR	W5GM69_WHEAT	Glyceraldehyde-3-phosphate dehydrogenase (EC 1.2.1.-)	Down	TraesCS6D02G196300.2		TRAESCS6D02G196300	NA	protein_coding	Triticum aestivum	6D	272.64	272639825	272640899	Glyceraldehyde-3-phosphate dehydrogenase [Source:UniProtKB/TrEMBL;Acc:W5GYX5]	K00134	glycolytic process	GO:0006096	chloroplast	GO:0009507	NAD binding	GO:0051287
Cluster_08272	QVTKTPIDECR	W5GM69_WHEAT	Glyceraldehyde-3-phosphate dehydrogenase (EC 1.2.1.-)	Down	TraesCS6D02G196300.2		TRAESCS6D02G196300	NA	protein_coding	Triticum aestivum	6D	272.64	272639825	272640899	Glyceraldehyde-3-phosphate dehydrogenase [Source:UniProtKB/TrEMBL;Acc:W5GYX5]	K00134	glycolytic process	GO:0006096	chloroplast	GO:0009507	oxidoreductase activity, acting on the aldehyde or oxo group of donors, NAD or NADP as acceptor	GO:0016620
Cluster_08272	QVTKTPIDECR	W5GM69_WHEAT	Glyceraldehyde-3-phosphate dehydrogenase (EC 1.2.1.-)	Down	TraesCS6D02G196300.2		TRAESCS6D02G196300	NA	protein_coding	Triticum aestivum	6D	272.64	272639825	272640899	Glyceraldehyde-3-phosphate dehydrogenase [Source:UniProtKB/TrEMBL;Acc:W5GYX5]	K00134	pyruvate metabolic process	GO:0006090	cytosol	GO:0005829	malate dehydrogenase (decarboxylating) (NAD+) activity	GO:0004471
Cluster_08272	QVTKTPIDECR	W5GM69_WHEAT	Glyceraldehyde-3-phosphate dehydrogenase (EC 1.2.1.-)	Down	TraesCS6D02G196300.2		TRAESCS6D02G196300	NA	protein_coding	Triticum aestivum	6D	272.64	272639825	272640899	Glyceraldehyde-3-phosphate dehydrogenase [Source:UniProtKB/TrEMBL;Acc:W5GYX5]	K00134	pyruvate metabolic process	GO:0006090	cytosol	GO:0005829	malic enzyme activity	GO:0004470
Cluster_08272	QVTKTPIDECR	W5GM69_WHEAT	Glyceraldehyde-3-phosphate dehydrogenase (EC 1.2.1.-)	Down	TraesCS6D02G196300.2		TRAESCS6D02G196300	NA	protein_coding	Triticum aestivum	6D	272.64	272639825	272640899	Glyceraldehyde-3-phosphate dehydrogenase [Source:UniProtKB/TrEMBL;Acc:W5GYX5]	K00134	pyruvate metabolic process	GO:0006090	cytosol	GO:0005829	metal ion binding	GO:0046872
Cluster_08272	QVTKTPIDECR	W5GM69_WHEAT	Glyceraldehyde-3-phosphate dehydrogenase (EC 1.2.1.-)	Down	TraesCS6D02G196300.2		TRAESCS6D02G196300	NA	protein_coding	Triticum aestivum	6D	272.64	272639825	272640899	Glyceraldehyde-3-phosphate dehydrogenase [Source:UniProtKB/TrEMBL;Acc:W5GYX5]	K00134	pyruvate metabolic process	GO:0006090	cytosol	GO:0005829	NADP binding	GO:0050661
Cluster_08272	QVTKTPIDECR	W5GM69_WHEAT	Glyceraldehyde-3-phosphate dehydrogenase (EC 1.2.1.-)	Down	TraesCS6D02G196300.2		TRAESCS6D02G196300	NA	protein_coding	Triticum aestivum	6D	272.64	272639825	272640899	Glyceraldehyde-3-phosphate dehydrogenase [Source:UniProtKB/TrEMBL;Acc:W5GYX5]	K00134	pyruvate metabolic process	GO:0006090	cytosol	GO:0005829	glyceraldehyde-3-phosphate dehydrogenase (NAD+) (phosphorylating) activity	GO:0004365
Cluster_08272	QVTKTPIDECR	W5GM69_WHEAT	Glyceraldehyde-3-phosphate dehydrogenase (EC 1.2.1.-)	Down	TraesCS6D02G196300.2		TRAESCS6D02G196300	NA	protein_coding	Triticum aestivum	6D	272.64	272639825	272640899	Glyceraldehyde-3-phosphate dehydrogenase [Source:UniProtKB/TrEMBL;Acc:W5GYX5]	K00134	pyruvate metabolic process	GO:0006090	cytosol	GO:0005829	malate dehydrogenase (decarboxylating) (NADP+) activity	GO:0004473
Cluster_08272	QVTKTPIDECR	W5GM69_WHEAT	Glyceraldehyde-3-phosphate dehydrogenase (EC 1.2.1.-)	Down	TraesCS6D02G196300.2		TRAESCS6D02G196300	NA	protein_coding	Triticum aestivum	6D	272.64	272639825	272640899	Glyceraldehyde-3-phosphate dehydrogenase [Source:UniProtKB/TrEMBL;Acc:W5GYX5]	K00134	pyruvate metabolic process	GO:0006090	cytosol	GO:0005829	NAD binding	GO:0051287
Cluster_08272	QVTKTPIDECR	W5GM69_WHEAT	Glyceraldehyde-3-phosphate dehydrogenase (EC 1.2.1.-)	Down	TraesCS6D02G196300.2		TRAESCS6D02G196300	NA	protein_coding	Triticum aestivum	6D	272.64	272639825	272640899	Glyceraldehyde-3-phosphate dehydrogenase [Source:UniProtKB/TrEMBL;Acc:W5GYX5]	K00134	pyruvate metabolic process	GO:0006090	cytosol	GO:0005829	oxidoreductase activity, acting on the aldehyde or oxo group of donors, NAD or NADP as acceptor	GO:0016620
Cluster_08272	QVTKTPIDECR	W5GM69_WHEAT	Glyceraldehyde-3-phosphate dehydrogenase (EC 1.2.1.-)	Down	TraesCS6D02G196300.2		TRAESCS6D02G196300	NA	protein_coding	Triticum aestivum	6D	272.64	272639825	272640899	Glyceraldehyde-3-phosphate dehydrogenase [Source:UniProtKB/TrEMBL;Acc:W5GYX5]	K00134	malate metabolic process	GO:0006108	chloroplast	GO:0009507	malate dehydrogenase (decarboxylating) (NAD+) activity	GO:0004471
Cluster_08272	QVTKTPIDECR	W5GM69_WHEAT	Glyceraldehyde-3-phosphate dehydrogenase (EC 1.2.1.-)	Down	TraesCS6D02G196300.2		TRAESCS6D02G196300	NA	protein_coding	Triticum aestivum	6D	272.64	272639825	272640899	Glyceraldehyde-3-phosphate dehydrogenase [Source:UniProtKB/TrEMBL;Acc:W5GYX5]	K00134	malate metabolic process	GO:0006108	chloroplast	GO:0009507	malic enzyme activity	GO:0004470
Cluster_08272	QVTKTPIDECR	W5GM69_WHEAT	Glyceraldehyde-3-phosphate dehydrogenase (EC 1.2.1.-)	Down	TraesCS6D02G196300.2		TRAESCS6D02G196300	NA	protein_coding	Triticum aestivum	6D	272.64	272639825	272640899	Glyceraldehyde-3-phosphate dehydrogenase [Source:UniProtKB/TrEMBL;Acc:W5GYX5]	K00134	malate metabolic process	GO:0006108	chloroplast	GO:0009507	metal ion binding	GO:0046872
Cluster_08272	QVTKTPIDECR	W5GM69_WHEAT	Glyceraldehyde-3-phosphate dehydrogenase (EC 1.2.1.-)	Down	TraesCS6D02G196300.2		TRAESCS6D02G196300	NA	protein_coding	Triticum aestivum	6D	272.64	272639825	272640899	Glyceraldehyde-3-phosphate dehydrogenase [Source:UniProtKB/TrEMBL;Acc:W5GYX5]	K00134	malate metabolic process	GO:0006108	chloroplast	GO:0009507	NADP binding	GO:0050661
Cluster_08272	QVTKTPIDECR	W5GM69_WHEAT	Glyceraldehyde-3-phosphate dehydrogenase (EC 1.2.1.-)	Down	TraesCS6D02G196300.2		TRAESCS6D02G196300	NA	protein_coding	Triticum aestivum	6D	272.64	272639825	272640899	Glyceraldehyde-3-phosphate dehydrogenase [Source:UniProtKB/TrEMBL;Acc:W5GYX5]	K00134	malate metabolic process	GO:0006108	chloroplast	GO:0009507	glyceraldehyde-3-phosphate dehydrogenase (NAD+) (phosphorylating) activity	GO:0004365
Cluster_08272	QVTKTPIDECR	W5GM69_WHEAT	Glyceraldehyde-3-phosphate dehydrogenase (EC 1.2.1.-)	Down	TraesCS6D02G196300.2		TRAESCS6D02G196300	NA	protein_coding	Triticum aestivum	6D	272.64	272639825	272640899	Glyceraldehyde-3-phosphate dehydrogenase [Source:UniProtKB/TrEMBL;Acc:W5GYX5]	K00134	malate metabolic process	GO:0006108	chloroplast	GO:0009507	malate dehydrogenase (decarboxylating) (NADP+) activity	GO:0004473
Cluster_08272	QVTKTPIDECR	W5GM69_WHEAT	Glyceraldehyde-3-phosphate dehydrogenase (EC 1.2.1.-)	Down	TraesCS6D02G196300.2		TRAESCS6D02G196300	NA	protein_coding	Triticum aestivum	6D	272.64	272639825	272640899	Glyceraldehyde-3-phosphate dehydrogenase [Source:UniProtKB/TrEMBL;Acc:W5GYX5]	K00134	malate metabolic process	GO:0006108	chloroplast	GO:0009507	NAD binding	GO:0051287
Cluster_08272	QVTKTPIDECR	W5GM69_WHEAT	Glyceraldehyde-3-phosphate dehydrogenase (EC 1.2.1.-)	Down	TraesCS6D02G196300.2		TRAESCS6D02G196300	NA	protein_coding	Triticum aestivum	6D	272.64	272639825	272640899	Glyceraldehyde-3-phosphate dehydrogenase [Source:UniProtKB/TrEMBL;Acc:W5GYX5]	K00134	malate metabolic process	GO:0006108	chloroplast	GO:0009507	oxidoreductase activity, acting on the aldehyde or oxo group of donors, NAD or NADP as acceptor	GO:0016620
Cluster_08272	QVTKTPIDECR	W5GM69_WHEAT	Glyceraldehyde-3-phosphate dehydrogenase (EC 1.2.1.-)	Down	TraesCS6D02G196300.2		TRAESCS6D02G196300	NA	protein_coding	Triticum aestivum	6D	272.64	272639825	272640899	Glyceraldehyde-3-phosphate dehydrogenase [Source:UniProtKB/TrEMBL;Acc:W5GYX5]	K00134	glucose metabolic process	GO:0006006	cytosol	GO:0005829	malate dehydrogenase (decarboxylating) (NAD+) activity	GO:0004471
Cluster_08272	QVTKTPIDECR	W5GM69_WHEAT	Glyceraldehyde-3-phosphate dehydrogenase (EC 1.2.1.-)	Down	TraesCS6D02G196300.2		TRAESCS6D02G196300	NA	protein_coding	Triticum aestivum	6D	272.64	272639825	272640899	Glyceraldehyde-3-phosphate dehydrogenase [Source:UniProtKB/TrEMBL;Acc:W5GYX5]	K00134	glucose metabolic process	GO:0006006	cytosol	GO:0005829	malic enzyme activity	GO:0004470
Cluster_08272	QVTKTPIDECR	W5GM69_WHEAT	Glyceraldehyde-3-phosphate dehydrogenase (EC 1.2.1.-)	Down	TraesCS6D02G196300.2		TRAESCS6D02G196300	NA	protein_coding	Triticum aestivum	6D	272.64	272639825	272640899	Glyceraldehyde-3-phosphate dehydrogenase [Source:UniProtKB/TrEMBL;Acc:W5GYX5]	K00134	glucose metabolic process	GO:0006006	cytosol	GO:0005829	metal ion binding	GO:0046872
Cluster_08272	QVTKTPIDECR	W5GM69_WHEAT	Glyceraldehyde-3-phosphate dehydrogenase (EC 1.2.1.-)	Down	TraesCS6D02G196300.2		TRAESCS6D02G196300	NA	protein_coding	Triticum aestivum	6D	272.64	272639825	272640899	Glyceraldehyde-3-phosphate dehydrogenase [Source:UniProtKB/TrEMBL;Acc:W5GYX5]	K00134	glucose metabolic process	GO:0006006	cytosol	GO:0005829	NADP binding	GO:0050661
Cluster_08272	QVTKTPIDECR	W5GM69_WHEAT	Glyceraldehyde-3-phosphate dehydrogenase (EC 1.2.1.-)	Down	TraesCS6D02G196300.2		TRAESCS6D02G196300	NA	protein_coding	Triticum aestivum	6D	272.64	272639825	272640899	Glyceraldehyde-3-phosphate dehydrogenase [Source:UniProtKB/TrEMBL;Acc:W5GYX5]	K00134	glucose metabolic process	GO:0006006	cytosol	GO:0005829	glyceraldehyde-3-phosphate dehydrogenase (NAD+) (phosphorylating) activity	GO:0004365
Cluster_08272	QVTKTPIDECR	W5GM69_WHEAT	Glyceraldehyde-3-phosphate dehydrogenase (EC 1.2.1.-)	Down	TraesCS6D02G196300.2		TRAESCS6D02G196300	NA	protein_coding	Triticum aestivum	6D	272.64	272639825	272640899	Glyceraldehyde-3-phosphate dehydrogenase [Source:UniProtKB/TrEMBL;Acc:W5GYX5]	K00134	glucose metabolic process	GO:0006006	cytosol	GO:0005829	malate dehydrogenase (decarboxylating) (NADP+) activity	GO:0004473
Cluster_08272	QVTKTPIDECR	W5GM69_WHEAT	Glyceraldehyde-3-phosphate dehydrogenase (EC 1.2.1.-)	Down	TraesCS6D02G196300.2		TRAESCS6D02G196300	NA	protein_coding	Triticum aestivum	6D	272.64	272639825	272640899	Glyceraldehyde-3-phosphate dehydrogenase [Source:UniProtKB/TrEMBL;Acc:W5GYX5]	K00134	glucose metabolic process	GO:0006006	cytosol	GO:0005829	NAD binding	GO:0051287
Cluster_08272	QVTKTPIDECR	W5GM69_WHEAT	Glyceraldehyde-3-phosphate dehydrogenase (EC 1.2.1.-)	Down	TraesCS6D02G196300.2		TRAESCS6D02G196300	NA	protein_coding	Triticum aestivum	6D	272.64	272639825	272640899	Glyceraldehyde-3-phosphate dehydrogenase [Source:UniProtKB/TrEMBL;Acc:W5GYX5]	K00134	glucose metabolic process	GO:0006006	cytosol	GO:0005829	oxidoreductase activity, acting on the aldehyde or oxo group of donors, NAD or NADP as acceptor	GO:0016620
Cluster_08272	QVTKTPIDECR	W5GM69_WHEAT	Glyceraldehyde-3-phosphate dehydrogenase (EC 1.2.1.-)	Down	TraesCS6D02G196300.2		TRAESCS6D02G196300	NA	protein_coding	Triticum aestivum	6D	272.64	272639825	272640899	Glyceraldehyde-3-phosphate dehydrogenase [Source:UniProtKB/TrEMBL;Acc:W5GYX5]	K00134	malate metabolic process	GO:0006108	cytosol	GO:0005829	malate dehydrogenase (decarboxylating) (NAD+) activity	GO:0004471
Cluster_08272	QVTKTPIDECR	W5GM69_WHEAT	Glyceraldehyde-3-phosphate dehydrogenase (EC 1.2.1.-)	Down	TraesCS6D02G196300.2		TRAESCS6D02G196300	NA	protein_coding	Triticum aestivum	6D	272.64	272639825	272640899	Glyceraldehyde-3-phosphate dehydrogenase [Source:UniProtKB/TrEMBL;Acc:W5GYX5]	K00134	malate metabolic process	GO:0006108	cytosol	GO:0005829	malic enzyme activity	GO:0004470
Cluster_08272	QVTKTPIDECR	W5GM69_WHEAT	Glyceraldehyde-3-phosphate dehydrogenase (EC 1.2.1.-)	Down	TraesCS6D02G196300.2		TRAESCS6D02G196300	NA	protein_coding	Triticum aestivum	6D	272.64	272639825	272640899	Glyceraldehyde-3-phosphate dehydrogenase [Source:UniProtKB/TrEMBL;Acc:W5GYX5]	K00134	malate metabolic process	GO:0006108	cytosol	GO:0005829	metal ion binding	GO:0046872
Cluster_08272	QVTKTPIDECR	W5GM69_WHEAT	Glyceraldehyde-3-phosphate dehydrogenase (EC 1.2.1.-)	Down	TraesCS6D02G196300.2		TRAESCS6D02G196300	NA	protein_coding	Triticum aestivum	6D	272.64	272639825	272640899	Glyceraldehyde-3-phosphate dehydrogenase [Source:UniProtKB/TrEMBL;Acc:W5GYX5]	K00134	malate metabolic process	GO:0006108	cytosol	GO:0005829	NADP binding	GO:0050661
Cluster_08272	QVTKTPIDECR	W5GM69_WHEAT	Glyceraldehyde-3-phosphate dehydrogenase (EC 1.2.1.-)	Down	TraesCS6D02G196300.2		TRAESCS6D02G196300	NA	protein_coding	Triticum aestivum	6D	272.64	272639825	272640899	Glyceraldehyde-3-phosphate dehydrogenase [Source:UniProtKB/TrEMBL;Acc:W5GYX5]	K00134	malate metabolic process	GO:0006108	cytosol	GO:0005829	glyceraldehyde-3-phosphate dehydrogenase (NAD+) (phosphorylating) activity	GO:0004365
Cluster_08272	QVTKTPIDECR	W5GM69_WHEAT	Glyceraldehyde-3-phosphate dehydrogenase (EC 1.2.1.-)	Down	TraesCS6D02G196300.2		TRAESCS6D02G196300	NA	protein_coding	Triticum aestivum	6D	272.64	272639825	272640899	Glyceraldehyde-3-phosphate dehydrogenase [Source:UniProtKB/TrEMBL;Acc:W5GYX5]	K00134	malate metabolic process	GO:0006108	cytosol	GO:0005829	malate dehydrogenase (decarboxylating) (NADP+) activity	GO:0004473
Cluster_08272	QVTKTPIDECR	W5GM69_WHEAT	Glyceraldehyde-3-phosphate dehydrogenase (EC 1.2.1.-)	Down	TraesCS6D02G196300.2		TRAESCS6D02G196300	NA	protein_coding	Triticum aestivum	6D	272.64	272639825	272640899	Glyceraldehyde-3-phosphate dehydrogenase [Source:UniProtKB/TrEMBL;Acc:W5GYX5]	K00134	malate metabolic process	GO:0006108	cytosol	GO:0005829	NAD binding	GO:0051287
Cluster_08272	QVTKTPIDECR	W5GM69_WHEAT	Glyceraldehyde-3-phosphate dehydrogenase (EC 1.2.1.-)	Down	TraesCS6D02G196300.2		TRAESCS6D02G196300	NA	protein_coding	Triticum aestivum	6D	272.64	272639825	272640899	Glyceraldehyde-3-phosphate dehydrogenase [Source:UniProtKB/TrEMBL;Acc:W5GYX5]	K00134	malate metabolic process	GO:0006108	cytosol	GO:0005829	oxidoreductase activity, acting on the aldehyde or oxo group of donors, NAD or NADP as acceptor	GO:0016620
Cluster_08272	QVTKTPIDECR	W5GM69_WHEAT	Glyceraldehyde-3-phosphate dehydrogenase (EC 1.2.1.-)	Down	TraesCS6D02G196300.2		TRAESCS6D02G196300	NA	protein_coding	Triticum aestivum	6D	272.64	272639825	272640899	Glyceraldehyde-3-phosphate dehydrogenase [Source:UniProtKB/TrEMBL;Acc:W5GYX5]	K00134	glycolytic process	GO:0006096	cytosol	GO:0005829	malate dehydrogenase (decarboxylating) (NAD+) activity	GO:0004471
Cluster_08272	QVTKTPIDECR	W5GM69_WHEAT	Glyceraldehyde-3-phosphate dehydrogenase (EC 1.2.1.-)	Down	TraesCS6D02G196300.2		TRAESCS6D02G196300	NA	protein_coding	Triticum aestivum	6D	272.64	272639825	272640899	Glyceraldehyde-3-phosphate dehydrogenase [Source:UniProtKB/TrEMBL;Acc:W5GYX5]	K00134	glycolytic process	GO:0006096	cytosol	GO:0005829	malic enzyme activity	GO:0004470
Cluster_08272	QVTKTPIDECR	W5GM69_WHEAT	Glyceraldehyde-3-phosphate dehydrogenase (EC 1.2.1.-)	Down	TraesCS6D02G196300.2		TRAESCS6D02G196300	NA	protein_coding	Triticum aestivum	6D	272.64	272639825	272640899	Glyceraldehyde-3-phosphate dehydrogenase [Source:UniProtKB/TrEMBL;Acc:W5GYX5]	K00134	glycolytic process	GO:0006096	cytosol	GO:0005829	metal ion binding	GO:0046872
Cluster_08272	QVTKTPIDECR	W5GM69_WHEAT	Glyceraldehyde-3-phosphate dehydrogenase (EC 1.2.1.-)	Down	TraesCS6D02G196300.2		TRAESCS6D02G196300	NA	protein_coding	Triticum aestivum	6D	272.64	272639825	272640899	Glyceraldehyde-3-phosphate dehydrogenase [Source:UniProtKB/TrEMBL;Acc:W5GYX5]	K00134	glycolytic process	GO:0006096	cytosol	GO:0005829	NADP binding	GO:0050661
Cluster_08272	QVTKTPIDECR	W5GM69_WHEAT	Glyceraldehyde-3-phosphate dehydrogenase (EC 1.2.1.-)	Down	TraesCS6D02G196300.2		TRAESCS6D02G196300	NA	protein_coding	Triticum aestivum	6D	272.64	272639825	272640899	Glyceraldehyde-3-phosphate dehydrogenase [Source:UniProtKB/TrEMBL;Acc:W5GYX5]	K00134	glycolytic process	GO:0006096	cytosol	GO:0005829	glyceraldehyde-3-phosphate dehydrogenase (NAD+) (phosphorylating) activity	GO:0004365
Cluster_08272	QVTKTPIDECR	W5GM69_WHEAT	Glyceraldehyde-3-phosphate dehydrogenase (EC 1.2.1.-)	Down	TraesCS6D02G196300.2		TRAESCS6D02G196300	NA	protein_coding	Triticum aestivum	6D	272.64	272639825	272640899	Glyceraldehyde-3-phosphate dehydrogenase [Source:UniProtKB/TrEMBL;Acc:W5GYX5]	K00134	glycolytic process	GO:0006096	cytosol	GO:0005829	malate dehydrogenase (decarboxylating) (NADP+) activity	GO:0004473
Cluster_08272	QVTKTPIDECR	W5GM69_WHEAT	Glyceraldehyde-3-phosphate dehydrogenase (EC 1.2.1.-)	Down	TraesCS6D02G196300.2		TRAESCS6D02G196300	NA	protein_coding	Triticum aestivum	6D	272.64	272639825	272640899	Glyceraldehyde-3-phosphate dehydrogenase [Source:UniProtKB/TrEMBL;Acc:W5GYX5]	K00134	glycolytic process	GO:0006096	cytosol	GO:0005829	NAD binding	GO:0051287
Cluster_08272	QVTKTPIDECR	W5GM69_WHEAT	Glyceraldehyde-3-phosphate dehydrogenase (EC 1.2.1.-)	Down	TraesCS6D02G196300.2		TRAESCS6D02G196300	NA	protein_coding	Triticum aestivum	6D	272.64	272639825	272640899	Glyceraldehyde-3-phosphate dehydrogenase [Source:UniProtKB/TrEMBL;Acc:W5GYX5]	K00134	glycolytic process	GO:0006096	cytosol	GO:0005829	oxidoreductase activity, acting on the aldehyde or oxo group of donors, NAD or NADP as acceptor	GO:0016620
Cluster_08272	QVTKTPIDECR	W5GM69_WHEAT	Glyceraldehyde-3-phosphate dehydrogenase (EC 1.2.1.-)	Down	TraesCS6D02G196300.2		TRAESCS6D02G196300	NA	protein_coding	Triticum aestivum	6D	272.64	272639825	272640899	Glyceraldehyde-3-phosphate dehydrogenase [Source:UniProtKB/TrEMBL;Acc:W5GYX5]	K00134	glucose metabolic process	GO:0006006	chloroplast	GO:0009507	malate dehydrogenase (decarboxylating) (NAD+) activity	GO:0004471
Cluster_08272	QVTKTPIDECR	W5GM69_WHEAT	Glyceraldehyde-3-phosphate dehydrogenase (EC 1.2.1.-)	Down	TraesCS6D02G196300.2		TRAESCS6D02G196300	NA	protein_coding	Triticum aestivum	6D	272.64	272639825	272640899	Glyceraldehyde-3-phosphate dehydrogenase [Source:UniProtKB/TrEMBL;Acc:W5GYX5]	K00134	glucose metabolic process	GO:0006006	chloroplast	GO:0009507	malic enzyme activity	GO:0004470
Cluster_08272	QVTKTPIDECR	W5GM69_WHEAT	Glyceraldehyde-3-phosphate dehydrogenase (EC 1.2.1.-)	Down	TraesCS6D02G196300.2		TRAESCS6D02G196300	NA	protein_coding	Triticum aestivum	6D	272.64	272639825	272640899	Glyceraldehyde-3-phosphate dehydrogenase [Source:UniProtKB/TrEMBL;Acc:W5GYX5]	K00134	glucose metabolic process	GO:0006006	chloroplast	GO:0009507	metal ion binding	GO:0046872
Cluster_08272	QVTKTPIDECR	W5GM69_WHEAT	Glyceraldehyde-3-phosphate dehydrogenase (EC 1.2.1.-)	Down	TraesCS6D02G196300.2		TRAESCS6D02G196300	NA	protein_coding	Triticum aestivum	6D	272.64	272639825	272640899	Glyceraldehyde-3-phosphate dehydrogenase [Source:UniProtKB/TrEMBL;Acc:W5GYX5]	K00134	glucose metabolic process	GO:0006006	chloroplast	GO:0009507	NADP binding	GO:0050661
Cluster_08272	QVTKTPIDECR	W5GM69_WHEAT	Glyceraldehyde-3-phosphate dehydrogenase (EC 1.2.1.-)	Down	TraesCS6D02G196300.2		TRAESCS6D02G196300	NA	protein_coding	Triticum aestivum	6D	272.64	272639825	272640899	Glyceraldehyde-3-phosphate dehydrogenase [Source:UniProtKB/TrEMBL;Acc:W5GYX5]	K00134	glucose metabolic process	GO:0006006	chloroplast	GO:0009507	glyceraldehyde-3-phosphate dehydrogenase (NAD+) (phosphorylating) activity	GO:0004365
Cluster_08272	QVTKTPIDECR	W5GM69_WHEAT	Glyceraldehyde-3-phosphate dehydrogenase (EC 1.2.1.-)	Down	TraesCS6D02G196300.2		TRAESCS6D02G196300	NA	protein_coding	Triticum aestivum	6D	272.64	272639825	272640899	Glyceraldehyde-3-phosphate dehydrogenase [Source:UniProtKB/TrEMBL;Acc:W5GYX5]	K00134	glucose metabolic process	GO:0006006	chloroplast	GO:0009507	malate dehydrogenase (decarboxylating) (NADP+) activity	GO:0004473
Cluster_08272	QVTKTPIDECR	W5GM69_WHEAT	Glyceraldehyde-3-phosphate dehydrogenase (EC 1.2.1.-)	Down	TraesCS6D02G196300.2		TRAESCS6D02G196300	NA	protein_coding	Triticum aestivum	6D	272.64	272639825	272640899	Glyceraldehyde-3-phosphate dehydrogenase [Source:UniProtKB/TrEMBL;Acc:W5GYX5]	K00134	glucose metabolic process	GO:0006006	chloroplast	GO:0009507	NAD binding	GO:0051287
Cluster_08272	QVTKTPIDECR	W5GM69_WHEAT	Glyceraldehyde-3-phosphate dehydrogenase (EC 1.2.1.-)	Down	TraesCS6D02G196300.2		TRAESCS6D02G196300	NA	protein_coding	Triticum aestivum	6D	272.64	272639825	272640899	Glyceraldehyde-3-phosphate dehydrogenase [Source:UniProtKB/TrEMBL;Acc:W5GYX5]	K00134	glucose metabolic process	GO:0006006	chloroplast	GO:0009507	oxidoreductase activity, acting on the aldehyde or oxo group of donors, NAD or NADP as acceptor	GO:0016620
Cluster_08272	QVTKTPIDECR	W5GYX5_WHEAT	Glyceraldehyde-3-phosphate dehydrogenase (EC 1.2.1.-)	Down	TraesCS6D02G196300.2		TRAESCS6D02G196300	NA	protein_coding	Triticum aestivum	6D	272.64	272639825	272640836	Glyceraldehyde-3-phosphate dehydrogenase [Source:UniProtKB/TrEMBL;Acc:W5GYX5]	K00134	pyruvate metabolic process	GO:0006090	chloroplast	GO:0009507	malate dehydrogenase (decarboxylating) (NAD+) activity	GO:0004471
Cluster_08272	QVTKTPIDECR	W5GYX5_WHEAT	Glyceraldehyde-3-phosphate dehydrogenase (EC 1.2.1.-)	Down	TraesCS6D02G196300.2		TRAESCS6D02G196300	NA	protein_coding	Triticum aestivum	6D	272.64	272639825	272640836	Glyceraldehyde-3-phosphate dehydrogenase [Source:UniProtKB/TrEMBL;Acc:W5GYX5]	K00134	pyruvate metabolic process	GO:0006090	chloroplast	GO:0009507	malic enzyme activity	GO:0004470
Cluster_08272	QVTKTPIDECR	W5GYX5_WHEAT	Glyceraldehyde-3-phosphate dehydrogenase (EC 1.2.1.-)	Down	TraesCS6D02G196300.2		TRAESCS6D02G196300	NA	protein_coding	Triticum aestivum	6D	272.64	272639825	272640836	Glyceraldehyde-3-phosphate dehydrogenase [Source:UniProtKB/TrEMBL;Acc:W5GYX5]	K00134	pyruvate metabolic process	GO:0006090	chloroplast	GO:0009507	metal ion binding	GO:0046872
Cluster_08272	QVTKTPIDECR	W5GYX5_WHEAT	Glyceraldehyde-3-phosphate dehydrogenase (EC 1.2.1.-)	Down	TraesCS6D02G196300.2		TRAESCS6D02G196300	NA	protein_coding	Triticum aestivum	6D	272.64	272639825	272640836	Glyceraldehyde-3-phosphate dehydrogenase [Source:UniProtKB/TrEMBL;Acc:W5GYX5]	K00134	pyruvate metabolic process	GO:0006090	chloroplast	GO:0009507	NADP binding	GO:0050661
Cluster_08272	QVTKTPIDECR	W5GYX5_WHEAT	Glyceraldehyde-3-phosphate dehydrogenase (EC 1.2.1.-)	Down	TraesCS6D02G196300.2		TRAESCS6D02G196300	NA	protein_coding	Triticum aestivum	6D	272.64	272639825	272640836	Glyceraldehyde-3-phosphate dehydrogenase [Source:UniProtKB/TrEMBL;Acc:W5GYX5]	K00134	pyruvate metabolic process	GO:0006090	chloroplast	GO:0009507	glyceraldehyde-3-phosphate dehydrogenase (NAD+) (phosphorylating) activity	GO:0004365
Cluster_08272	QVTKTPIDECR	W5GYX5_WHEAT	Glyceraldehyde-3-phosphate dehydrogenase (EC 1.2.1.-)	Down	TraesCS6D02G196300.2		TRAESCS6D02G196300	NA	protein_coding	Triticum aestivum	6D	272.64	272639825	272640836	Glyceraldehyde-3-phosphate dehydrogenase [Source:UniProtKB/TrEMBL;Acc:W5GYX5]	K00134	pyruvate metabolic process	GO:0006090	chloroplast	GO:0009507	malate dehydrogenase (decarboxylating) (NADP+) activity	GO:0004473
Cluster_08272	QVTKTPIDECR	W5GYX5_WHEAT	Glyceraldehyde-3-phosphate dehydrogenase (EC 1.2.1.-)	Down	TraesCS6D02G196300.2		TRAESCS6D02G196300	NA	protein_coding	Triticum aestivum	6D	272.64	272639825	272640836	Glyceraldehyde-3-phosphate dehydrogenase [Source:UniProtKB/TrEMBL;Acc:W5GYX5]	K00134	pyruvate metabolic process	GO:0006090	chloroplast	GO:0009507	NAD binding	GO:0051287
Cluster_08272	QVTKTPIDECR	W5GYX5_WHEAT	Glyceraldehyde-3-phosphate dehydrogenase (EC 1.2.1.-)	Down	TraesCS6D02G196300.2		TRAESCS6D02G196300	NA	protein_coding	Triticum aestivum	6D	272.64	272639825	272640836	Glyceraldehyde-3-phosphate dehydrogenase [Source:UniProtKB/TrEMBL;Acc:W5GYX5]	K00134	pyruvate metabolic process	GO:0006090	chloroplast	GO:0009507	oxidoreductase activity, acting on the aldehyde or oxo group of donors, NAD or NADP as acceptor	GO:0016620
Cluster_08272	QVTKTPIDECR	W5GYX5_WHEAT	Glyceraldehyde-3-phosphate dehydrogenase (EC 1.2.1.-)	Down	TraesCS6D02G196300.2		TRAESCS6D02G196300	NA	protein_coding	Triticum aestivum	6D	272.64	272639825	272640836	Glyceraldehyde-3-phosphate dehydrogenase [Source:UniProtKB/TrEMBL;Acc:W5GYX5]	K00134	glycolytic process	GO:0006096	chloroplast	GO:0009507	malate dehydrogenase (decarboxylating) (NAD+) activity	GO:0004471
Cluster_08272	QVTKTPIDECR	W5GYX5_WHEAT	Glyceraldehyde-3-phosphate dehydrogenase (EC 1.2.1.-)	Down	TraesCS6D02G196300.2		TRAESCS6D02G196300	NA	protein_coding	Triticum aestivum	6D	272.64	272639825	272640836	Glyceraldehyde-3-phosphate dehydrogenase [Source:UniProtKB/TrEMBL;Acc:W5GYX5]	K00134	glycolytic process	GO:0006096	chloroplast	GO:0009507	malic enzyme activity	GO:0004470
Cluster_08272	QVTKTPIDECR	W5GYX5_WHEAT	Glyceraldehyde-3-phosphate dehydrogenase (EC 1.2.1.-)	Down	TraesCS6D02G196300.2		TRAESCS6D02G196300	NA	protein_coding	Triticum aestivum	6D	272.64	272639825	272640836	Glyceraldehyde-3-phosphate dehydrogenase [Source:UniProtKB/TrEMBL;Acc:W5GYX5]	K00134	glycolytic process	GO:0006096	chloroplast	GO:0009507	metal ion binding	GO:0046872
Cluster_08272	QVTKTPIDECR	W5GYX5_WHEAT	Glyceraldehyde-3-phosphate dehydrogenase (EC 1.2.1.-)	Down	TraesCS6D02G196300.2		TRAESCS6D02G196300	NA	protein_coding	Triticum aestivum	6D	272.64	272639825	272640836	Glyceraldehyde-3-phosphate dehydrogenase [Source:UniProtKB/TrEMBL;Acc:W5GYX5]	K00134	glycolytic process	GO:0006096	chloroplast	GO:0009507	NADP binding	GO:0050661
Cluster_08272	QVTKTPIDECR	W5GYX5_WHEAT	Glyceraldehyde-3-phosphate dehydrogenase (EC 1.2.1.-)	Down	TraesCS6D02G196300.2		TRAESCS6D02G196300	NA	protein_coding	Triticum aestivum	6D	272.64	272639825	272640836	Glyceraldehyde-3-phosphate dehydrogenase [Source:UniProtKB/TrEMBL;Acc:W5GYX5]	K00134	glycolytic process	GO:0006096	chloroplast	GO:0009507	glyceraldehyde-3-phosphate dehydrogenase (NAD+) (phosphorylating) activity	GO:0004365
Cluster_08272	QVTKTPIDECR	W5GYX5_WHEAT	Glyceraldehyde-3-phosphate dehydrogenase (EC 1.2.1.-)	Down	TraesCS6D02G196300.2		TRAESCS6D02G196300	NA	protein_coding	Triticum aestivum	6D	272.64	272639825	272640836	Glyceraldehyde-3-phosphate dehydrogenase [Source:UniProtKB/TrEMBL;Acc:W5GYX5]	K00134	glycolytic process	GO:0006096	chloroplast	GO:0009507	malate dehydrogenase (decarboxylating) (NADP+) activity	GO:0004473
Cluster_08272	QVTKTPIDECR	W5GYX5_WHEAT	Glyceraldehyde-3-phosphate dehydrogenase (EC 1.2.1.-)	Down	TraesCS6D02G196300.2		TRAESCS6D02G196300	NA	protein_coding	Triticum aestivum	6D	272.64	272639825	272640836	Glyceraldehyde-3-phosphate dehydrogenase [Source:UniProtKB/TrEMBL;Acc:W5GYX5]	K00134	glycolytic process	GO:0006096	chloroplast	GO:0009507	NAD binding	GO:0051287
Cluster_08272	QVTKTPIDECR	W5GYX5_WHEAT	Glyceraldehyde-3-phosphate dehydrogenase (EC 1.2.1.-)	Down	TraesCS6D02G196300.2		TRAESCS6D02G196300	NA	protein_coding	Triticum aestivum	6D	272.64	272639825	272640836	Glyceraldehyde-3-phosphate dehydrogenase [Source:UniProtKB/TrEMBL;Acc:W5GYX5]	K00134	glycolytic process	GO:0006096	chloroplast	GO:0009507	oxidoreductase activity, acting on the aldehyde or oxo group of donors, NAD or NADP as acceptor	GO:0016620
Cluster_08272	QVTKTPIDECR	W5GYX5_WHEAT	Glyceraldehyde-3-phosphate dehydrogenase (EC 1.2.1.-)	Down	TraesCS6D02G196300.2		TRAESCS6D02G196300	NA	protein_coding	Triticum aestivum	6D	272.64	272639825	272640836	Glyceraldehyde-3-phosphate dehydrogenase [Source:UniProtKB/TrEMBL;Acc:W5GYX5]	K00134	pyruvate metabolic process	GO:0006090	cytosol	GO:0005829	malate dehydrogenase (decarboxylating) (NAD+) activity	GO:0004471
Cluster_08272	QVTKTPIDECR	W5GYX5_WHEAT	Glyceraldehyde-3-phosphate dehydrogenase (EC 1.2.1.-)	Down	TraesCS6D02G196300.2		TRAESCS6D02G196300	NA	protein_coding	Triticum aestivum	6D	272.64	272639825	272640836	Glyceraldehyde-3-phosphate dehydrogenase [Source:UniProtKB/TrEMBL;Acc:W5GYX5]	K00134	pyruvate metabolic process	GO:0006090	cytosol	GO:0005829	malic enzyme activity	GO:0004470
Cluster_08272	QVTKTPIDECR	W5GYX5_WHEAT	Glyceraldehyde-3-phosphate dehydrogenase (EC 1.2.1.-)	Down	TraesCS6D02G196300.2		TRAESCS6D02G196300	NA	protein_coding	Triticum aestivum	6D	272.64	272639825	272640836	Glyceraldehyde-3-phosphate dehydrogenase [Source:UniProtKB/TrEMBL;Acc:W5GYX5]	K00134	pyruvate metabolic process	GO:0006090	cytosol	GO:0005829	metal ion binding	GO:0046872
Cluster_08272	QVTKTPIDECR	W5GYX5_WHEAT	Glyceraldehyde-3-phosphate dehydrogenase (EC 1.2.1.-)	Down	TraesCS6D02G196300.2		TRAESCS6D02G196300	NA	protein_coding	Triticum aestivum	6D	272.64	272639825	272640836	Glyceraldehyde-3-phosphate dehydrogenase [Source:UniProtKB/TrEMBL;Acc:W5GYX5]	K00134	pyruvate metabolic process	GO:0006090	cytosol	GO:0005829	NADP binding	GO:0050661
Cluster_08272	QVTKTPIDECR	W5GYX5_WHEAT	Glyceraldehyde-3-phosphate dehydrogenase (EC 1.2.1.-)	Down	TraesCS6D02G196300.2		TRAESCS6D02G196300	NA	protein_coding	Triticum aestivum	6D	272.64	272639825	272640836	Glyceraldehyde-3-phosphate dehydrogenase [Source:UniProtKB/TrEMBL;Acc:W5GYX5]	K00134	pyruvate metabolic process	GO:0006090	cytosol	GO:0005829	glyceraldehyde-3-phosphate dehydrogenase (NAD+) (phosphorylating) activity	GO:0004365
Cluster_08272	QVTKTPIDECR	W5GYX5_WHEAT	Glyceraldehyde-3-phosphate dehydrogenase (EC 1.2.1.-)	Down	TraesCS6D02G196300.2		TRAESCS6D02G196300	NA	protein_coding	Triticum aestivum	6D	272.64	272639825	272640836	Glyceraldehyde-3-phosphate dehydrogenase [Source:UniProtKB/TrEMBL;Acc:W5GYX5]	K00134	pyruvate metabolic process	GO:0006090	cytosol	GO:0005829	malate dehydrogenase (decarboxylating) (NADP+) activity	GO:0004473
Cluster_08272	QVTKTPIDECR	W5GYX5_WHEAT	Glyceraldehyde-3-phosphate dehydrogenase (EC 1.2.1.-)	Down	TraesCS6D02G196300.2		TRAESCS6D02G196300	NA	protein_coding	Triticum aestivum	6D	272.64	272639825	272640836	Glyceraldehyde-3-phosphate dehydrogenase [Source:UniProtKB/TrEMBL;Acc:W5GYX5]	K00134	pyruvate metabolic process	GO:0006090	cytosol	GO:0005829	NAD binding	GO:0051287
Cluster_08272	QVTKTPIDECR	W5GYX5_WHEAT	Glyceraldehyde-3-phosphate dehydrogenase (EC 1.2.1.-)	Down	TraesCS6D02G196300.2		TRAESCS6D02G196300	NA	protein_coding	Triticum aestivum	6D	272.64	272639825	272640836	Glyceraldehyde-3-phosphate dehydrogenase [Source:UniProtKB/TrEMBL;Acc:W5GYX5]	K00134	pyruvate metabolic process	GO:0006090	cytosol	GO:0005829	oxidoreductase activity, acting on the aldehyde or oxo group of donors, NAD or NADP as acceptor	GO:0016620
Cluster_08272	QVTKTPIDECR	W5GYX5_WHEAT	Glyceraldehyde-3-phosphate dehydrogenase (EC 1.2.1.-)	Down	TraesCS6D02G196300.2		TRAESCS6D02G196300	NA	protein_coding	Triticum aestivum	6D	272.64	272639825	272640836	Glyceraldehyde-3-phosphate dehydrogenase [Source:UniProtKB/TrEMBL;Acc:W5GYX5]	K00134	malate metabolic process	GO:0006108	chloroplast	GO:0009507	malate dehydrogenase (decarboxylating) (NAD+) activity	GO:0004471
Cluster_08272	QVTKTPIDECR	W5GYX5_WHEAT	Glyceraldehyde-3-phosphate dehydrogenase (EC 1.2.1.-)	Down	TraesCS6D02G196300.2		TRAESCS6D02G196300	NA	protein_coding	Triticum aestivum	6D	272.64	272639825	272640836	Glyceraldehyde-3-phosphate dehydrogenase [Source:UniProtKB/TrEMBL;Acc:W5GYX5]	K00134	malate metabolic process	GO:0006108	chloroplast	GO:0009507	malic enzyme activity	GO:0004470
Cluster_08272	QVTKTPIDECR	W5GYX5_WHEAT	Glyceraldehyde-3-phosphate dehydrogenase (EC 1.2.1.-)	Down	TraesCS6D02G196300.2		TRAESCS6D02G196300	NA	protein_coding	Triticum aestivum	6D	272.64	272639825	272640836	Glyceraldehyde-3-phosphate dehydrogenase [Source:UniProtKB/TrEMBL;Acc:W5GYX5]	K00134	malate metabolic process	GO:0006108	chloroplast	GO:0009507	metal ion binding	GO:0046872
Cluster_08272	QVTKTPIDECR	W5GYX5_WHEAT	Glyceraldehyde-3-phosphate dehydrogenase (EC 1.2.1.-)	Down	TraesCS6D02G196300.2		TRAESCS6D02G196300	NA	protein_coding	Triticum aestivum	6D	272.64	272639825	272640836	Glyceraldehyde-3-phosphate dehydrogenase [Source:UniProtKB/TrEMBL;Acc:W5GYX5]	K00134	malate metabolic process	GO:0006108	chloroplast	GO:0009507	NADP binding	GO:0050661
Cluster_08272	QVTKTPIDECR	W5GYX5_WHEAT	Glyceraldehyde-3-phosphate dehydrogenase (EC 1.2.1.-)	Down	TraesCS6D02G196300.2		TRAESCS6D02G196300	NA	protein_coding	Triticum aestivum	6D	272.64	272639825	272640836	Glyceraldehyde-3-phosphate dehydrogenase [Source:UniProtKB/TrEMBL;Acc:W5GYX5]	K00134	malate metabolic process	GO:0006108	chloroplast	GO:0009507	glyceraldehyde-3-phosphate dehydrogenase (NAD+) (phosphorylating) activity	GO:0004365
Cluster_08272	QVTKTPIDECR	W5GYX5_WHEAT	Glyceraldehyde-3-phosphate dehydrogenase (EC 1.2.1.-)	Down	TraesCS6D02G196300.2		TRAESCS6D02G196300	NA	protein_coding	Triticum aestivum	6D	272.64	272639825	272640836	Glyceraldehyde-3-phosphate dehydrogenase [Source:UniProtKB/TrEMBL;Acc:W5GYX5]	K00134	malate metabolic process	GO:0006108	chloroplast	GO:0009507	malate dehydrogenase (decarboxylating) (NADP+) activity	GO:0004473
Cluster_08272	QVTKTPIDECR	W5GYX5_WHEAT	Glyceraldehyde-3-phosphate dehydrogenase (EC 1.2.1.-)	Down	TraesCS6D02G196300.2		TRAESCS6D02G196300	NA	protein_coding	Triticum aestivum	6D	272.64	272639825	272640836	Glyceraldehyde-3-phosphate dehydrogenase [Source:UniProtKB/TrEMBL;Acc:W5GYX5]	K00134	malate metabolic process	GO:0006108	chloroplast	GO:0009507	NAD binding	GO:0051287
Cluster_08272	QVTKTPIDECR	W5GYX5_WHEAT	Glyceraldehyde-3-phosphate dehydrogenase (EC 1.2.1.-)	Down	TraesCS6D02G196300.2		TRAESCS6D02G196300	NA	protein_coding	Triticum aestivum	6D	272.64	272639825	272640836	Glyceraldehyde-3-phosphate dehydrogenase [Source:UniProtKB/TrEMBL;Acc:W5GYX5]	K00134	malate metabolic process	GO:0006108	chloroplast	GO:0009507	oxidoreductase activity, acting on the aldehyde or oxo group of donors, NAD or NADP as acceptor	GO:0016620
Cluster_08272	QVTKTPIDECR	W5GYX5_WHEAT	Glyceraldehyde-3-phosphate dehydrogenase (EC 1.2.1.-)	Down	TraesCS6D02G196300.2		TRAESCS6D02G196300	NA	protein_coding	Triticum aestivum	6D	272.64	272639825	272640836	Glyceraldehyde-3-phosphate dehydrogenase [Source:UniProtKB/TrEMBL;Acc:W5GYX5]	K00134	glucose metabolic process	GO:0006006	cytosol	GO:0005829	malate dehydrogenase (decarboxylating) (NAD+) activity	GO:0004471
Cluster_08272	QVTKTPIDECR	W5GYX5_WHEAT	Glyceraldehyde-3-phosphate dehydrogenase (EC 1.2.1.-)	Down	TraesCS6D02G196300.2		TRAESCS6D02G196300	NA	protein_coding	Triticum aestivum	6D	272.64	272639825	272640836	Glyceraldehyde-3-phosphate dehydrogenase [Source:UniProtKB/TrEMBL;Acc:W5GYX5]	K00134	glucose metabolic process	GO:0006006	cytosol	GO:0005829	malic enzyme activity	GO:0004470
Cluster_08272	QVTKTPIDECR	W5GYX5_WHEAT	Glyceraldehyde-3-phosphate dehydrogenase (EC 1.2.1.-)	Down	TraesCS6D02G196300.2		TRAESCS6D02G196300	NA	protein_coding	Triticum aestivum	6D	272.64	272639825	272640836	Glyceraldehyde-3-phosphate dehydrogenase [Source:UniProtKB/TrEMBL;Acc:W5GYX5]	K00134	glucose metabolic process	GO:0006006	cytosol	GO:0005829	metal ion binding	GO:0046872
Cluster_08272	QVTKTPIDECR	W5GYX5_WHEAT	Glyceraldehyde-3-phosphate dehydrogenase (EC 1.2.1.-)	Down	TraesCS6D02G196300.2		TRAESCS6D02G196300	NA	protein_coding	Triticum aestivum	6D	272.64	272639825	272640836	Glyceraldehyde-3-phosphate dehydrogenase [Source:UniProtKB/TrEMBL;Acc:W5GYX5]	K00134	glucose metabolic process	GO:0006006	cytosol	GO:0005829	NADP binding	GO:0050661
Cluster_08272	QVTKTPIDECR	W5GYX5_WHEAT	Glyceraldehyde-3-phosphate dehydrogenase (EC 1.2.1.-)	Down	TraesCS6D02G196300.2		TRAESCS6D02G196300	NA	protein_coding	Triticum aestivum	6D	272.64	272639825	272640836	Glyceraldehyde-3-phosphate dehydrogenase [Source:UniProtKB/TrEMBL;Acc:W5GYX5]	K00134	glucose metabolic process	GO:0006006	cytosol	GO:0005829	glyceraldehyde-3-phosphate dehydrogenase (NAD+) (phosphorylating) activity	GO:0004365
Cluster_08272	QVTKTPIDECR	W5GYX5_WHEAT	Glyceraldehyde-3-phosphate dehydrogenase (EC 1.2.1.-)	Down	TraesCS6D02G196300.2		TRAESCS6D02G196300	NA	protein_coding	Triticum aestivum	6D	272.64	272639825	272640836	Glyceraldehyde-3-phosphate dehydrogenase [Source:UniProtKB/TrEMBL;Acc:W5GYX5]	K00134	glucose metabolic process	GO:0006006	cytosol	GO:0005829	malate dehydrogenase (decarboxylating) (NADP+) activity	GO:0004473
Cluster_08272	QVTKTPIDECR	W5GYX5_WHEAT	Glyceraldehyde-3-phosphate dehydrogenase (EC 1.2.1.-)	Down	TraesCS6D02G196300.2		TRAESCS6D02G196300	NA	protein_coding	Triticum aestivum	6D	272.64	272639825	272640836	Glyceraldehyde-3-phosphate dehydrogenase [Source:UniProtKB/TrEMBL;Acc:W5GYX5]	K00134	glucose metabolic process	GO:0006006	cytosol	GO:0005829	NAD binding	GO:0051287
Cluster_08272	QVTKTPIDECR	W5GYX5_WHEAT	Glyceraldehyde-3-phosphate dehydrogenase (EC 1.2.1.-)	Down	TraesCS6D02G196300.2		TRAESCS6D02G196300	NA	protein_coding	Triticum aestivum	6D	272.64	272639825	272640836	Glyceraldehyde-3-phosphate dehydrogenase [Source:UniProtKB/TrEMBL;Acc:W5GYX5]	K00134	glucose metabolic process	GO:0006006	cytosol	GO:0005829	oxidoreductase activity, acting on the aldehyde or oxo group of donors, NAD or NADP as acceptor	GO:0016620
Cluster_08272	QVTKTPIDECR	W5GYX5_WHEAT	Glyceraldehyde-3-phosphate dehydrogenase (EC 1.2.1.-)	Down	TraesCS6D02G196300.2		TRAESCS6D02G196300	NA	protein_coding	Triticum aestivum	6D	272.64	272639825	272640836	Glyceraldehyde-3-phosphate dehydrogenase [Source:UniProtKB/TrEMBL;Acc:W5GYX5]	K00134	malate metabolic process	GO:0006108	cytosol	GO:0005829	malate dehydrogenase (decarboxylating) (NAD+) activity	GO:0004471
Cluster_08272	QVTKTPIDECR	W5GYX5_WHEAT	Glyceraldehyde-3-phosphate dehydrogenase (EC 1.2.1.-)	Down	TraesCS6D02G196300.2		TRAESCS6D02G196300	NA	protein_coding	Triticum aestivum	6D	272.64	272639825	272640836	Glyceraldehyde-3-phosphate dehydrogenase [Source:UniProtKB/TrEMBL;Acc:W5GYX5]	K00134	malate metabolic process	GO:0006108	cytosol	GO:0005829	malic enzyme activity	GO:0004470
Cluster_08272	QVTKTPIDECR	W5GYX5_WHEAT	Glyceraldehyde-3-phosphate dehydrogenase (EC 1.2.1.-)	Down	TraesCS6D02G196300.2		TRAESCS6D02G196300	NA	protein_coding	Triticum aestivum	6D	272.64	272639825	272640836	Glyceraldehyde-3-phosphate dehydrogenase [Source:UniProtKB/TrEMBL;Acc:W5GYX5]	K00134	malate metabolic process	GO:0006108	cytosol	GO:0005829	metal ion binding	GO:0046872
Cluster_08272	QVTKTPIDECR	W5GYX5_WHEAT	Glyceraldehyde-3-phosphate dehydrogenase (EC 1.2.1.-)	Down	TraesCS6D02G196300.2		TRAESCS6D02G196300	NA	protein_coding	Triticum aestivum	6D	272.64	272639825	272640836	Glyceraldehyde-3-phosphate dehydrogenase [Source:UniProtKB/TrEMBL;Acc:W5GYX5]	K00134	malate metabolic process	GO:0006108	cytosol	GO:0005829	NADP binding	GO:0050661
Cluster_08272	QVTKTPIDECR	W5GYX5_WHEAT	Glyceraldehyde-3-phosphate dehydrogenase (EC 1.2.1.-)	Down	TraesCS6D02G196300.2		TRAESCS6D02G196300	NA	protein_coding	Triticum aestivum	6D	272.64	272639825	272640836	Glyceraldehyde-3-phosphate dehydrogenase [Source:UniProtKB/TrEMBL;Acc:W5GYX5]	K00134	malate metabolic process	GO:0006108	cytosol	GO:0005829	glyceraldehyde-3-phosphate dehydrogenase (NAD+) (phosphorylating) activity	GO:0004365
Cluster_08272	QVTKTPIDECR	W5GYX5_WHEAT	Glyceraldehyde-3-phosphate dehydrogenase (EC 1.2.1.-)	Down	TraesCS6D02G196300.2		TRAESCS6D02G196300	NA	protein_coding	Triticum aestivum	6D	272.64	272639825	272640836	Glyceraldehyde-3-phosphate dehydrogenase [Source:UniProtKB/TrEMBL;Acc:W5GYX5]	K00134	malate metabolic process	GO:0006108	cytosol	GO:0005829	malate dehydrogenase (decarboxylating) (NADP+) activity	GO:0004473
Cluster_08272	QVTKTPIDECR	W5GYX5_WHEAT	Glyceraldehyde-3-phosphate dehydrogenase (EC 1.2.1.-)	Down	TraesCS6D02G196300.2		TRAESCS6D02G196300	NA	protein_coding	Triticum aestivum	6D	272.64	272639825	272640836	Glyceraldehyde-3-phosphate dehydrogenase [Source:UniProtKB/TrEMBL;Acc:W5GYX5]	K00134	malate metabolic process	GO:0006108	cytosol	GO:0005829	NAD binding	GO:0051287
Cluster_08272	QVTKTPIDECR	W5GYX5_WHEAT	Glyceraldehyde-3-phosphate dehydrogenase (EC 1.2.1.-)	Down	TraesCS6D02G196300.2		TRAESCS6D02G196300	NA	protein_coding	Triticum aestivum	6D	272.64	272639825	272640836	Glyceraldehyde-3-phosphate dehydrogenase [Source:UniProtKB/TrEMBL;Acc:W5GYX5]	K00134	malate metabolic process	GO:0006108	cytosol	GO:0005829	oxidoreductase activity, acting on the aldehyde or oxo group of donors, NAD or NADP as acceptor	GO:0016620
Cluster_08272	QVTKTPIDECR	W5GYX5_WHEAT	Glyceraldehyde-3-phosphate dehydrogenase (EC 1.2.1.-)	Down	TraesCS6D02G196300.2		TRAESCS6D02G196300	NA	protein_coding	Triticum aestivum	6D	272.64	272639825	272640836	Glyceraldehyde-3-phosphate dehydrogenase [Source:UniProtKB/TrEMBL;Acc:W5GYX5]	K00134	glycolytic process	GO:0006096	cytosol	GO:0005829	malate dehydrogenase (decarboxylating) (NAD+) activity	GO:0004471
Cluster_08272	QVTKTPIDECR	W5GYX5_WHEAT	Glyceraldehyde-3-phosphate dehydrogenase (EC 1.2.1.-)	Down	TraesCS6D02G196300.2		TRAESCS6D02G196300	NA	protein_coding	Triticum aestivum	6D	272.64	272639825	272640836	Glyceraldehyde-3-phosphate dehydrogenase [Source:UniProtKB/TrEMBL;Acc:W5GYX5]	K00134	glycolytic process	GO:0006096	cytosol	GO:0005829	malic enzyme activity	GO:0004470
Cluster_08272	QVTKTPIDECR	W5GYX5_WHEAT	Glyceraldehyde-3-phosphate dehydrogenase (EC 1.2.1.-)	Down	TraesCS6D02G196300.2		TRAESCS6D02G196300	NA	protein_coding	Triticum aestivum	6D	272.64	272639825	272640836	Glyceraldehyde-3-phosphate dehydrogenase [Source:UniProtKB/TrEMBL;Acc:W5GYX5]	K00134	glycolytic process	GO:0006096	cytosol	GO:0005829	metal ion binding	GO:0046872
Cluster_08272	QVTKTPIDECR	W5GYX5_WHEAT	Glyceraldehyde-3-phosphate dehydrogenase (EC 1.2.1.-)	Down	TraesCS6D02G196300.2		TRAESCS6D02G196300	NA	protein_coding	Triticum aestivum	6D	272.64	272639825	272640836	Glyceraldehyde-3-phosphate dehydrogenase [Source:UniProtKB/TrEMBL;Acc:W5GYX5]	K00134	glycolytic process	GO:0006096	cytosol	GO:0005829	NADP binding	GO:0050661
Cluster_08272	QVTKTPIDECR	W5GYX5_WHEAT	Glyceraldehyde-3-phosphate dehydrogenase (EC 1.2.1.-)	Down	TraesCS6D02G196300.2		TRAESCS6D02G196300	NA	protein_coding	Triticum aestivum	6D	272.64	272639825	272640836	Glyceraldehyde-3-phosphate dehydrogenase [Source:UniProtKB/TrEMBL;Acc:W5GYX5]	K00134	glycolytic process	GO:0006096	cytosol	GO:0005829	glyceraldehyde-3-phosphate dehydrogenase (NAD+) (phosphorylating) activity	GO:0004365
Cluster_08272	QVTKTPIDECR	W5GYX5_WHEAT	Glyceraldehyde-3-phosphate dehydrogenase (EC 1.2.1.-)	Down	TraesCS6D02G196300.2		TRAESCS6D02G196300	NA	protein_coding	Triticum aestivum	6D	272.64	272639825	272640836	Glyceraldehyde-3-phosphate dehydrogenase [Source:UniProtKB/TrEMBL;Acc:W5GYX5]	K00134	glycolytic process	GO:0006096	cytosol	GO:0005829	malate dehydrogenase (decarboxylating) (NADP+) activity	GO:0004473
Cluster_08272	QVTKTPIDECR	W5GYX5_WHEAT	Glyceraldehyde-3-phosphate dehydrogenase (EC 1.2.1.-)	Down	TraesCS6D02G196300.2		TRAESCS6D02G196300	NA	protein_coding	Triticum aestivum	6D	272.64	272639825	272640836	Glyceraldehyde-3-phosphate dehydrogenase [Source:UniProtKB/TrEMBL;Acc:W5GYX5]	K00134	glycolytic process	GO:0006096	cytosol	GO:0005829	NAD binding	GO:0051287
Cluster_08272	QVTKTPIDECR	W5GYX5_WHEAT	Glyceraldehyde-3-phosphate dehydrogenase (EC 1.2.1.-)	Down	TraesCS6D02G196300.2		TRAESCS6D02G196300	NA	protein_coding	Triticum aestivum	6D	272.64	272639825	272640836	Glyceraldehyde-3-phosphate dehydrogenase [Source:UniProtKB/TrEMBL;Acc:W5GYX5]	K00134	glycolytic process	GO:0006096	cytosol	GO:0005829	oxidoreductase activity, acting on the aldehyde or oxo group of donors, NAD or NADP as acceptor	GO:0016620
Cluster_08272	QVTKTPIDECR	W5GYX5_WHEAT	Glyceraldehyde-3-phosphate dehydrogenase (EC 1.2.1.-)	Down	TraesCS6D02G196300.2		TRAESCS6D02G196300	NA	protein_coding	Triticum aestivum	6D	272.64	272639825	272640836	Glyceraldehyde-3-phosphate dehydrogenase [Source:UniProtKB/TrEMBL;Acc:W5GYX5]	K00134	glucose metabolic process	GO:0006006	chloroplast	GO:0009507	malate dehydrogenase (decarboxylating) (NAD+) activity	GO:0004471
Cluster_08272	QVTKTPIDECR	W5GYX5_WHEAT	Glyceraldehyde-3-phosphate dehydrogenase (EC 1.2.1.-)	Down	TraesCS6D02G196300.2		TRAESCS6D02G196300	NA	protein_coding	Triticum aestivum	6D	272.64	272639825	272640836	Glyceraldehyde-3-phosphate dehydrogenase [Source:UniProtKB/TrEMBL;Acc:W5GYX5]	K00134	glucose metabolic process	GO:0006006	chloroplast	GO:0009507	malic enzyme activity	GO:0004470
Cluster_08272	QVTKTPIDECR	W5GYX5_WHEAT	Glyceraldehyde-3-phosphate dehydrogenase (EC 1.2.1.-)	Down	TraesCS6D02G196300.2		TRAESCS6D02G196300	NA	protein_coding	Triticum aestivum	6D	272.64	272639825	272640836	Glyceraldehyde-3-phosphate dehydrogenase [Source:UniProtKB/TrEMBL;Acc:W5GYX5]	K00134	glucose metabolic process	GO:0006006	chloroplast	GO:0009507	metal ion binding	GO:0046872
Cluster_08272	QVTKTPIDECR	W5GYX5_WHEAT	Glyceraldehyde-3-phosphate dehydrogenase (EC 1.2.1.-)	Down	TraesCS6D02G196300.2		TRAESCS6D02G196300	NA	protein_coding	Triticum aestivum	6D	272.64	272639825	272640836	Glyceraldehyde-3-phosphate dehydrogenase [Source:UniProtKB/TrEMBL;Acc:W5GYX5]	K00134	glucose metabolic process	GO:0006006	chloroplast	GO:0009507	NADP binding	GO:0050661
Cluster_08272	QVTKTPIDECR	W5GYX5_WHEAT	Glyceraldehyde-3-phosphate dehydrogenase (EC 1.2.1.-)	Down	TraesCS6D02G196300.2		TRAESCS6D02G196300	NA	protein_coding	Triticum aestivum	6D	272.64	272639825	272640836	Glyceraldehyde-3-phosphate dehydrogenase [Source:UniProtKB/TrEMBL;Acc:W5GYX5]	K00134	glucose metabolic process	GO:0006006	chloroplast	GO:0009507	glyceraldehyde-3-phosphate dehydrogenase (NAD+) (phosphorylating) activity	GO:0004365
Cluster_08272	QVTKTPIDECR	W5GYX5_WHEAT	Glyceraldehyde-3-phosphate dehydrogenase (EC 1.2.1.-)	Down	TraesCS6D02G196300.2		TRAESCS6D02G196300	NA	protein_coding	Triticum aestivum	6D	272.64	272639825	272640836	Glyceraldehyde-3-phosphate dehydrogenase [Source:UniProtKB/TrEMBL;Acc:W5GYX5]	K00134	glucose metabolic process	GO:0006006	chloroplast	GO:0009507	malate dehydrogenase (decarboxylating) (NADP+) activity	GO:0004473
Cluster_08272	QVTKTPIDECR	W5GYX5_WHEAT	Glyceraldehyde-3-phosphate dehydrogenase (EC 1.2.1.-)	Down	TraesCS6D02G196300.2		TRAESCS6D02G196300	NA	protein_coding	Triticum aestivum	6D	272.64	272639825	272640836	Glyceraldehyde-3-phosphate dehydrogenase [Source:UniProtKB/TrEMBL;Acc:W5GYX5]	K00134	glucose metabolic process	GO:0006006	chloroplast	GO:0009507	NAD binding	GO:0051287
Cluster_08272	QVTKTPIDECR	W5GYX5_WHEAT	Glyceraldehyde-3-phosphate dehydrogenase (EC 1.2.1.-)	Down	TraesCS6D02G196300.2		TRAESCS6D02G196300	NA	protein_coding	Triticum aestivum	6D	272.64	272639825	272640836	Glyceraldehyde-3-phosphate dehydrogenase [Source:UniProtKB/TrEMBL;Acc:W5GYX5]	K00134	glucose metabolic process	GO:0006006	chloroplast	GO:0009507	oxidoreductase activity, acting on the aldehyde or oxo group of donors, NAD or NADP as acceptor	GO:0016620
Cluster_08272	QVTKTPIDECR	W5GM69_WHEAT	Glyceraldehyde-3-phosphate dehydrogenase (EC 1.2.1.-)	Down	TraesCS7B02G234400.1		TRAESCS7B02G234400	NA	protein_coding	Triticum aestivum	7B	438.788	438787954	438789028		K00134	pyruvate metabolic process	GO:0006090	chloroplast	GO:0009507	malate dehydrogenase (decarboxylating) (NAD+) activity	GO:0004471
Cluster_08272	QVTKTPIDECR	W5GM69_WHEAT	Glyceraldehyde-3-phosphate dehydrogenase (EC 1.2.1.-)	Down	TraesCS7B02G234400.1		TRAESCS7B02G234400	NA	protein_coding	Triticum aestivum	7B	438.788	438787954	438789028		K00134	pyruvate metabolic process	GO:0006090	chloroplast	GO:0009507	malic enzyme activity	GO:0004470
Cluster_08272	QVTKTPIDECR	W5GM69_WHEAT	Glyceraldehyde-3-phosphate dehydrogenase (EC 1.2.1.-)	Down	TraesCS7B02G234400.1		TRAESCS7B02G234400	NA	protein_coding	Triticum aestivum	7B	438.788	438787954	438789028		K00134	pyruvate metabolic process	GO:0006090	chloroplast	GO:0009507	metal ion binding	GO:0046872
Cluster_08272	QVTKTPIDECR	W5GM69_WHEAT	Glyceraldehyde-3-phosphate dehydrogenase (EC 1.2.1.-)	Down	TraesCS7B02G234400.1		TRAESCS7B02G234400	NA	protein_coding	Triticum aestivum	7B	438.788	438787954	438789028		K00134	pyruvate metabolic process	GO:0006090	chloroplast	GO:0009507	NADP binding	GO:0050661
Cluster_08272	QVTKTPIDECR	W5GM69_WHEAT	Glyceraldehyde-3-phosphate dehydrogenase (EC 1.2.1.-)	Down	TraesCS7B02G234400.1		TRAESCS7B02G234400	NA	protein_coding	Triticum aestivum	7B	438.788	438787954	438789028		K00134	pyruvate metabolic process	GO:0006090	chloroplast	GO:0009507	glyceraldehyde-3-phosphate dehydrogenase (NAD+) (phosphorylating) activity	GO:0004365
Cluster_08272	QVTKTPIDECR	W5GM69_WHEAT	Glyceraldehyde-3-phosphate dehydrogenase (EC 1.2.1.-)	Down	TraesCS7B02G234400.1		TRAESCS7B02G234400	NA	protein_coding	Triticum aestivum	7B	438.788	438787954	438789028		K00134	pyruvate metabolic process	GO:0006090	chloroplast	GO:0009507	malate dehydrogenase (decarboxylating) (NADP+) activity	GO:0004473
Cluster_08272	QVTKTPIDECR	W5GM69_WHEAT	Glyceraldehyde-3-phosphate dehydrogenase (EC 1.2.1.-)	Down	TraesCS7B02G234400.1		TRAESCS7B02G234400	NA	protein_coding	Triticum aestivum	7B	438.788	438787954	438789028		K00134	pyruvate metabolic process	GO:0006090	chloroplast	GO:0009507	NAD binding	GO:0051287
Cluster_08272	QVTKTPIDECR	W5GM69_WHEAT	Glyceraldehyde-3-phosphate dehydrogenase (EC 1.2.1.-)	Down	TraesCS7B02G234400.1		TRAESCS7B02G234400	NA	protein_coding	Triticum aestivum	7B	438.788	438787954	438789028		K00134	pyruvate metabolic process	GO:0006090	chloroplast	GO:0009507	oxidoreductase activity, acting on the aldehyde or oxo group of donors, NAD or NADP as acceptor	GO:0016620
Cluster_08272	QVTKTPIDECR	W5GM69_WHEAT	Glyceraldehyde-3-phosphate dehydrogenase (EC 1.2.1.-)	Down	TraesCS7B02G234400.1		TRAESCS7B02G234400	NA	protein_coding	Triticum aestivum	7B	438.788	438787954	438789028		K00134	glycolytic process	GO:0006096	chloroplast	GO:0009507	malate dehydrogenase (decarboxylating) (NAD+) activity	GO:0004471
Cluster_08272	QVTKTPIDECR	W5GM69_WHEAT	Glyceraldehyde-3-phosphate dehydrogenase (EC 1.2.1.-)	Down	TraesCS7B02G234400.1		TRAESCS7B02G234400	NA	protein_coding	Triticum aestivum	7B	438.788	438787954	438789028		K00134	glycolytic process	GO:0006096	chloroplast	GO:0009507	malic enzyme activity	GO:0004470
Cluster_08272	QVTKTPIDECR	W5GM69_WHEAT	Glyceraldehyde-3-phosphate dehydrogenase (EC 1.2.1.-)	Down	TraesCS7B02G234400.1		TRAESCS7B02G234400	NA	protein_coding	Triticum aestivum	7B	438.788	438787954	438789028		K00134	glycolytic process	GO:0006096	chloroplast	GO:0009507	metal ion binding	GO:0046872
Cluster_08272	QVTKTPIDECR	W5GM69_WHEAT	Glyceraldehyde-3-phosphate dehydrogenase (EC 1.2.1.-)	Down	TraesCS7B02G234400.1		TRAESCS7B02G234400	NA	protein_coding	Triticum aestivum	7B	438.788	438787954	438789028		K00134	glycolytic process	GO:0006096	chloroplast	GO:0009507	NADP binding	GO:0050661
Cluster_08272	QVTKTPIDECR	W5GM69_WHEAT	Glyceraldehyde-3-phosphate dehydrogenase (EC 1.2.1.-)	Down	TraesCS7B02G234400.1		TRAESCS7B02G234400	NA	protein_coding	Triticum aestivum	7B	438.788	438787954	438789028		K00134	glycolytic process	GO:0006096	chloroplast	GO:0009507	glyceraldehyde-3-phosphate dehydrogenase (NAD+) (phosphorylating) activity	GO:0004365
Cluster_08272	QVTKTPIDECR	W5GM69_WHEAT	Glyceraldehyde-3-phosphate dehydrogenase (EC 1.2.1.-)	Down	TraesCS7B02G234400.1		TRAESCS7B02G234400	NA	protein_coding	Triticum aestivum	7B	438.788	438787954	438789028		K00134	glycolytic process	GO:0006096	chloroplast	GO:0009507	malate dehydrogenase (decarboxylating) (NADP+) activity	GO:0004473
Cluster_08272	QVTKTPIDECR	W5GM69_WHEAT	Glyceraldehyde-3-phosphate dehydrogenase (EC 1.2.1.-)	Down	TraesCS7B02G234400.1		TRAESCS7B02G234400	NA	protein_coding	Triticum aestivum	7B	438.788	438787954	438789028		K00134	glycolytic process	GO:0006096	chloroplast	GO:0009507	NAD binding	GO:0051287
Cluster_08272	QVTKTPIDECR	W5GM69_WHEAT	Glyceraldehyde-3-phosphate dehydrogenase (EC 1.2.1.-)	Down	TraesCS7B02G234400.1		TRAESCS7B02G234400	NA	protein_coding	Triticum aestivum	7B	438.788	438787954	438789028		K00134	glycolytic process	GO:0006096	chloroplast	GO:0009507	oxidoreductase activity, acting on the aldehyde or oxo group of donors, NAD or NADP as acceptor	GO:0016620
Cluster_08272	QVTKTPIDECR	W5GM69_WHEAT	Glyceraldehyde-3-phosphate dehydrogenase (EC 1.2.1.-)	Down	TraesCS7B02G234400.1		TRAESCS7B02G234400	NA	protein_coding	Triticum aestivum	7B	438.788	438787954	438789028		K00134	pyruvate metabolic process	GO:0006090	cytosol	GO:0005829	malate dehydrogenase (decarboxylating) (NAD+) activity	GO:0004471
Cluster_08272	QVTKTPIDECR	W5GM69_WHEAT	Glyceraldehyde-3-phosphate dehydrogenase (EC 1.2.1.-)	Down	TraesCS7B02G234400.1		TRAESCS7B02G234400	NA	protein_coding	Triticum aestivum	7B	438.788	438787954	438789028		K00134	pyruvate metabolic process	GO:0006090	cytosol	GO:0005829	malic enzyme activity	GO:0004470
Cluster_08272	QVTKTPIDECR	W5GM69_WHEAT	Glyceraldehyde-3-phosphate dehydrogenase (EC 1.2.1.-)	Down	TraesCS7B02G234400.1		TRAESCS7B02G234400	NA	protein_coding	Triticum aestivum	7B	438.788	438787954	438789028		K00134	pyruvate metabolic process	GO:0006090	cytosol	GO:0005829	metal ion binding	GO:0046872
Cluster_08272	QVTKTPIDECR	W5GM69_WHEAT	Glyceraldehyde-3-phosphate dehydrogenase (EC 1.2.1.-)	Down	TraesCS7B02G234400.1		TRAESCS7B02G234400	NA	protein_coding	Triticum aestivum	7B	438.788	438787954	438789028		K00134	pyruvate metabolic process	GO:0006090	cytosol	GO:0005829	NADP binding	GO:0050661
Cluster_08272	QVTKTPIDECR	W5GM69_WHEAT	Glyceraldehyde-3-phosphate dehydrogenase (EC 1.2.1.-)	Down	TraesCS7B02G234400.1		TRAESCS7B02G234400	NA	protein_coding	Triticum aestivum	7B	438.788	438787954	438789028		K00134	pyruvate metabolic process	GO:0006090	cytosol	GO:0005829	glyceraldehyde-3-phosphate dehydrogenase (NAD+) (phosphorylating) activity	GO:0004365
Cluster_08272	QVTKTPIDECR	W5GM69_WHEAT	Glyceraldehyde-3-phosphate dehydrogenase (EC 1.2.1.-)	Down	TraesCS7B02G234400.1		TRAESCS7B02G234400	NA	protein_coding	Triticum aestivum	7B	438.788	438787954	438789028		K00134	pyruvate metabolic process	GO:0006090	cytosol	GO:0005829	malate dehydrogenase (decarboxylating) (NADP+) activity	GO:0004473
Cluster_08272	QVTKTPIDECR	W5GM69_WHEAT	Glyceraldehyde-3-phosphate dehydrogenase (EC 1.2.1.-)	Down	TraesCS7B02G234400.1		TRAESCS7B02G234400	NA	protein_coding	Triticum aestivum	7B	438.788	438787954	438789028		K00134	pyruvate metabolic process	GO:0006090	cytosol	GO:0005829	NAD binding	GO:0051287
Cluster_08272	QVTKTPIDECR	W5GM69_WHEAT	Glyceraldehyde-3-phosphate dehydrogenase (EC 1.2.1.-)	Down	TraesCS7B02G234400.1		TRAESCS7B02G234400	NA	protein_coding	Triticum aestivum	7B	438.788	438787954	438789028		K00134	pyruvate metabolic process	GO:0006090	cytosol	GO:0005829	oxidoreductase activity, acting on the aldehyde or oxo group of donors, NAD or NADP as acceptor	GO:0016620
Cluster_08272	QVTKTPIDECR	W5GM69_WHEAT	Glyceraldehyde-3-phosphate dehydrogenase (EC 1.2.1.-)	Down	TraesCS7B02G234400.1		TRAESCS7B02G234400	NA	protein_coding	Triticum aestivum	7B	438.788	438787954	438789028		K00134	malate metabolic process	GO:0006108	chloroplast	GO:0009507	malate dehydrogenase (decarboxylating) (NAD+) activity	GO:0004471
Cluster_08272	QVTKTPIDECR	W5GM69_WHEAT	Glyceraldehyde-3-phosphate dehydrogenase (EC 1.2.1.-)	Down	TraesCS7B02G234400.1		TRAESCS7B02G234400	NA	protein_coding	Triticum aestivum	7B	438.788	438787954	438789028		K00134	malate metabolic process	GO:0006108	chloroplast	GO:0009507	malic enzyme activity	GO:0004470
Cluster_08272	QVTKTPIDECR	W5GM69_WHEAT	Glyceraldehyde-3-phosphate dehydrogenase (EC 1.2.1.-)	Down	TraesCS7B02G234400.1		TRAESCS7B02G234400	NA	protein_coding	Triticum aestivum	7B	438.788	438787954	438789028		K00134	malate metabolic process	GO:0006108	chloroplast	GO:0009507	metal ion binding	GO:0046872
Cluster_08272	QVTKTPIDECR	W5GM69_WHEAT	Glyceraldehyde-3-phosphate dehydrogenase (EC 1.2.1.-)	Down	TraesCS7B02G234400.1		TRAESCS7B02G234400	NA	protein_coding	Triticum aestivum	7B	438.788	438787954	438789028		K00134	malate metabolic process	GO:0006108	chloroplast	GO:0009507	NADP binding	GO:0050661
Cluster_08272	QVTKTPIDECR	W5GM69_WHEAT	Glyceraldehyde-3-phosphate dehydrogenase (EC 1.2.1.-)	Down	TraesCS7B02G234400.1		TRAESCS7B02G234400	NA	protein_coding	Triticum aestivum	7B	438.788	438787954	438789028		K00134	malate metabolic process	GO:0006108	chloroplast	GO:0009507	glyceraldehyde-3-phosphate dehydrogenase (NAD+) (phosphorylating) activity	GO:0004365
Cluster_08272	QVTKTPIDECR	W5GM69_WHEAT	Glyceraldehyde-3-phosphate dehydrogenase (EC 1.2.1.-)	Down	TraesCS7B02G234400.1		TRAESCS7B02G234400	NA	protein_coding	Triticum aestivum	7B	438.788	438787954	438789028		K00134	malate metabolic process	GO:0006108	chloroplast	GO:0009507	malate dehydrogenase (decarboxylating) (NADP+) activity	GO:0004473
Cluster_08272	QVTKTPIDECR	W5GM69_WHEAT	Glyceraldehyde-3-phosphate dehydrogenase (EC 1.2.1.-)	Down	TraesCS7B02G234400.1		TRAESCS7B02G234400	NA	protein_coding	Triticum aestivum	7B	438.788	438787954	438789028		K00134	malate metabolic process	GO:0006108	chloroplast	GO:0009507	NAD binding	GO:0051287
Cluster_08272	QVTKTPIDECR	W5GM69_WHEAT	Glyceraldehyde-3-phosphate dehydrogenase (EC 1.2.1.-)	Down	TraesCS7B02G234400.1		TRAESCS7B02G234400	NA	protein_coding	Triticum aestivum	7B	438.788	438787954	438789028		K00134	malate metabolic process	GO:0006108	chloroplast	GO:0009507	oxidoreductase activity, acting on the aldehyde or oxo group of donors, NAD or NADP as acceptor	GO:0016620
Cluster_08272	QVTKTPIDECR	W5GM69_WHEAT	Glyceraldehyde-3-phosphate dehydrogenase (EC 1.2.1.-)	Down	TraesCS7B02G234400.1		TRAESCS7B02G234400	NA	protein_coding	Triticum aestivum	7B	438.788	438787954	438789028		K00134	glucose metabolic process	GO:0006006	cytosol	GO:0005829	malate dehydrogenase (decarboxylating) (NAD+) activity	GO:0004471
Cluster_08272	QVTKTPIDECR	W5GM69_WHEAT	Glyceraldehyde-3-phosphate dehydrogenase (EC 1.2.1.-)	Down	TraesCS7B02G234400.1		TRAESCS7B02G234400	NA	protein_coding	Triticum aestivum	7B	438.788	438787954	438789028		K00134	glucose metabolic process	GO:0006006	cytosol	GO:0005829	malic enzyme activity	GO:0004470
Cluster_08272	QVTKTPIDECR	W5GM69_WHEAT	Glyceraldehyde-3-phosphate dehydrogenase (EC 1.2.1.-)	Down	TraesCS7B02G234400.1		TRAESCS7B02G234400	NA	protein_coding	Triticum aestivum	7B	438.788	438787954	438789028		K00134	glucose metabolic process	GO:0006006	cytosol	GO:0005829	metal ion binding	GO:0046872
Cluster_08272	QVTKTPIDECR	W5GM69_WHEAT	Glyceraldehyde-3-phosphate dehydrogenase (EC 1.2.1.-)	Down	TraesCS7B02G234400.1		TRAESCS7B02G234400	NA	protein_coding	Triticum aestivum	7B	438.788	438787954	438789028		K00134	glucose metabolic process	GO:0006006	cytosol	GO:0005829	NADP binding	GO:0050661
Cluster_08272	QVTKTPIDECR	W5GM69_WHEAT	Glyceraldehyde-3-phosphate dehydrogenase (EC 1.2.1.-)	Down	TraesCS7B02G234400.1		TRAESCS7B02G234400	NA	protein_coding	Triticum aestivum	7B	438.788	438787954	438789028		K00134	glucose metabolic process	GO:0006006	cytosol	GO:0005829	glyceraldehyde-3-phosphate dehydrogenase (NAD+) (phosphorylating) activity	GO:0004365
Cluster_08272	QVTKTPIDECR	W5GM69_WHEAT	Glyceraldehyde-3-phosphate dehydrogenase (EC 1.2.1.-)	Down	TraesCS7B02G234400.1		TRAESCS7B02G234400	NA	protein_coding	Triticum aestivum	7B	438.788	438787954	438789028		K00134	glucose metabolic process	GO:0006006	cytosol	GO:0005829	malate dehydrogenase (decarboxylating) (NADP+) activity	GO:0004473
Cluster_08272	QVTKTPIDECR	W5GM69_WHEAT	Glyceraldehyde-3-phosphate dehydrogenase (EC 1.2.1.-)	Down	TraesCS7B02G234400.1		TRAESCS7B02G234400	NA	protein_coding	Triticum aestivum	7B	438.788	438787954	438789028		K00134	glucose metabolic process	GO:0006006	cytosol	GO:0005829	NAD binding	GO:0051287
Cluster_08272	QVTKTPIDECR	W5GM69_WHEAT	Glyceraldehyde-3-phosphate dehydrogenase (EC 1.2.1.-)	Down	TraesCS7B02G234400.1		TRAESCS7B02G234400	NA	protein_coding	Triticum aestivum	7B	438.788	438787954	438789028		K00134	glucose metabolic process	GO:0006006	cytosol	GO:0005829	oxidoreductase activity, acting on the aldehyde or oxo group of donors, NAD or NADP as acceptor	GO:0016620
Cluster_08272	QVTKTPIDECR	W5GM69_WHEAT	Glyceraldehyde-3-phosphate dehydrogenase (EC 1.2.1.-)	Down	TraesCS7B02G234400.1		TRAESCS7B02G234400	NA	protein_coding	Triticum aestivum	7B	438.788	438787954	438789028		K00134	malate metabolic process	GO:0006108	cytosol	GO:0005829	malate dehydrogenase (decarboxylating) (NAD+) activity	GO:0004471
Cluster_08272	QVTKTPIDECR	W5GM69_WHEAT	Glyceraldehyde-3-phosphate dehydrogenase (EC 1.2.1.-)	Down	TraesCS7B02G234400.1		TRAESCS7B02G234400	NA	protein_coding	Triticum aestivum	7B	438.788	438787954	438789028		K00134	malate metabolic process	GO:0006108	cytosol	GO:0005829	malic enzyme activity	GO:0004470
Cluster_08272	QVTKTPIDECR	W5GM69_WHEAT	Glyceraldehyde-3-phosphate dehydrogenase (EC 1.2.1.-)	Down	TraesCS7B02G234400.1		TRAESCS7B02G234400	NA	protein_coding	Triticum aestivum	7B	438.788	438787954	438789028		K00134	malate metabolic process	GO:0006108	cytosol	GO:0005829	metal ion binding	GO:0046872
Cluster_08272	QVTKTPIDECR	W5GM69_WHEAT	Glyceraldehyde-3-phosphate dehydrogenase (EC 1.2.1.-)	Down	TraesCS7B02G234400.1		TRAESCS7B02G234400	NA	protein_coding	Triticum aestivum	7B	438.788	438787954	438789028		K00134	malate metabolic process	GO:0006108	cytosol	GO:0005829	NADP binding	GO:0050661
Cluster_08272	QVTKTPIDECR	W5GM69_WHEAT	Glyceraldehyde-3-phosphate dehydrogenase (EC 1.2.1.-)	Down	TraesCS7B02G234400.1		TRAESCS7B02G234400	NA	protein_coding	Triticum aestivum	7B	438.788	438787954	438789028		K00134	malate metabolic process	GO:0006108	cytosol	GO:0005829	glyceraldehyde-3-phosphate dehydrogenase (NAD+) (phosphorylating) activity	GO:0004365
Cluster_08272	QVTKTPIDECR	W5GM69_WHEAT	Glyceraldehyde-3-phosphate dehydrogenase (EC 1.2.1.-)	Down	TraesCS7B02G234400.1		TRAESCS7B02G234400	NA	protein_coding	Triticum aestivum	7B	438.788	438787954	438789028		K00134	malate metabolic process	GO:0006108	cytosol	GO:0005829	malate dehydrogenase (decarboxylating) (NADP+) activity	GO:0004473
Cluster_08272	QVTKTPIDECR	W5GM69_WHEAT	Glyceraldehyde-3-phosphate dehydrogenase (EC 1.2.1.-)	Down	TraesCS7B02G234400.1		TRAESCS7B02G234400	NA	protein_coding	Triticum aestivum	7B	438.788	438787954	438789028		K00134	malate metabolic process	GO:0006108	cytosol	GO:0005829	NAD binding	GO:0051287
Cluster_08272	QVTKTPIDECR	W5GM69_WHEAT	Glyceraldehyde-3-phosphate dehydrogenase (EC 1.2.1.-)	Down	TraesCS7B02G234400.1		TRAESCS7B02G234400	NA	protein_coding	Triticum aestivum	7B	438.788	438787954	438789028		K00134	malate metabolic process	GO:0006108	cytosol	GO:0005829	oxidoreductase activity, acting on the aldehyde or oxo group of donors, NAD or NADP as acceptor	GO:0016620
Cluster_08272	QVTKTPIDECR	W5GM69_WHEAT	Glyceraldehyde-3-phosphate dehydrogenase (EC 1.2.1.-)	Down	TraesCS7B02G234400.1		TRAESCS7B02G234400	NA	protein_coding	Triticum aestivum	7B	438.788	438787954	438789028		K00134	glycolytic process	GO:0006096	cytosol	GO:0005829	malate dehydrogenase (decarboxylating) (NAD+) activity	GO:0004471
Cluster_08272	QVTKTPIDECR	W5GM69_WHEAT	Glyceraldehyde-3-phosphate dehydrogenase (EC 1.2.1.-)	Down	TraesCS7B02G234400.1		TRAESCS7B02G234400	NA	protein_coding	Triticum aestivum	7B	438.788	438787954	438789028		K00134	glycolytic process	GO:0006096	cytosol	GO:0005829	malic enzyme activity	GO:0004470
Cluster_08272	QVTKTPIDECR	W5GM69_WHEAT	Glyceraldehyde-3-phosphate dehydrogenase (EC 1.2.1.-)	Down	TraesCS7B02G234400.1		TRAESCS7B02G234400	NA	protein_coding	Triticum aestivum	7B	438.788	438787954	438789028		K00134	glycolytic process	GO:0006096	cytosol	GO:0005829	metal ion binding	GO:0046872
Cluster_08272	QVTKTPIDECR	W5GM69_WHEAT	Glyceraldehyde-3-phosphate dehydrogenase (EC 1.2.1.-)	Down	TraesCS7B02G234400.1		TRAESCS7B02G234400	NA	protein_coding	Triticum aestivum	7B	438.788	438787954	438789028		K00134	glycolytic process	GO:0006096	cytosol	GO:0005829	NADP binding	GO:0050661
Cluster_08272	QVTKTPIDECR	W5GM69_WHEAT	Glyceraldehyde-3-phosphate dehydrogenase (EC 1.2.1.-)	Down	TraesCS7B02G234400.1		TRAESCS7B02G234400	NA	protein_coding	Triticum aestivum	7B	438.788	438787954	438789028		K00134	glycolytic process	GO:0006096	cytosol	GO:0005829	glyceraldehyde-3-phosphate dehydrogenase (NAD+) (phosphorylating) activity	GO:0004365
Cluster_08272	QVTKTPIDECR	W5GM69_WHEAT	Glyceraldehyde-3-phosphate dehydrogenase (EC 1.2.1.-)	Down	TraesCS7B02G234400.1		TRAESCS7B02G234400	NA	protein_coding	Triticum aestivum	7B	438.788	438787954	438789028		K00134	glycolytic process	GO:0006096	cytosol	GO:0005829	malate dehydrogenase (decarboxylating) (NADP+) activity	GO:0004473
Cluster_08272	QVTKTPIDECR	W5GM69_WHEAT	Glyceraldehyde-3-phosphate dehydrogenase (EC 1.2.1.-)	Down	TraesCS7B02G234400.1		TRAESCS7B02G234400	NA	protein_coding	Triticum aestivum	7B	438.788	438787954	438789028		K00134	glycolytic process	GO:0006096	cytosol	GO:0005829	NAD binding	GO:0051287
Cluster_08272	QVTKTPIDECR	W5GM69_WHEAT	Glyceraldehyde-3-phosphate dehydrogenase (EC 1.2.1.-)	Down	TraesCS7B02G234400.1		TRAESCS7B02G234400	NA	protein_coding	Triticum aestivum	7B	438.788	438787954	438789028		K00134	glycolytic process	GO:0006096	cytosol	GO:0005829	oxidoreductase activity, acting on the aldehyde or oxo group of donors, NAD or NADP as acceptor	GO:0016620
Cluster_08272	QVTKTPIDECR	W5GM69_WHEAT	Glyceraldehyde-3-phosphate dehydrogenase (EC 1.2.1.-)	Down	TraesCS7B02G234400.1		TRAESCS7B02G234400	NA	protein_coding	Triticum aestivum	7B	438.788	438787954	438789028		K00134	glucose metabolic process	GO:0006006	chloroplast	GO:0009507	malate dehydrogenase (decarboxylating) (NAD+) activity	GO:0004471
Cluster_08272	QVTKTPIDECR	W5GM69_WHEAT	Glyceraldehyde-3-phosphate dehydrogenase (EC 1.2.1.-)	Down	TraesCS7B02G234400.1		TRAESCS7B02G234400	NA	protein_coding	Triticum aestivum	7B	438.788	438787954	438789028		K00134	glucose metabolic process	GO:0006006	chloroplast	GO:0009507	malic enzyme activity	GO:0004470
Cluster_08272	QVTKTPIDECR	W5GM69_WHEAT	Glyceraldehyde-3-phosphate dehydrogenase (EC 1.2.1.-)	Down	TraesCS7B02G234400.1		TRAESCS7B02G234400	NA	protein_coding	Triticum aestivum	7B	438.788	438787954	438789028		K00134	glucose metabolic process	GO:0006006	chloroplast	GO:0009507	metal ion binding	GO:0046872
Cluster_08272	QVTKTPIDECR	W5GM69_WHEAT	Glyceraldehyde-3-phosphate dehydrogenase (EC 1.2.1.-)	Down	TraesCS7B02G234400.1		TRAESCS7B02G234400	NA	protein_coding	Triticum aestivum	7B	438.788	438787954	438789028		K00134	glucose metabolic process	GO:0006006	chloroplast	GO:0009507	NADP binding	GO:0050661
Cluster_08272	QVTKTPIDECR	W5GM69_WHEAT	Glyceraldehyde-3-phosphate dehydrogenase (EC 1.2.1.-)	Down	TraesCS7B02G234400.1		TRAESCS7B02G234400	NA	protein_coding	Triticum aestivum	7B	438.788	438787954	438789028		K00134	glucose metabolic process	GO:0006006	chloroplast	GO:0009507	glyceraldehyde-3-phosphate dehydrogenase (NAD+) (phosphorylating) activity	GO:0004365
Cluster_08272	QVTKTPIDECR	W5GM69_WHEAT	Glyceraldehyde-3-phosphate dehydrogenase (EC 1.2.1.-)	Down	TraesCS7B02G234400.1		TRAESCS7B02G234400	NA	protein_coding	Triticum aestivum	7B	438.788	438787954	438789028		K00134	glucose metabolic process	GO:0006006	chloroplast	GO:0009507	malate dehydrogenase (decarboxylating) (NADP+) activity	GO:0004473
Cluster_08272	QVTKTPIDECR	W5GM69_WHEAT	Glyceraldehyde-3-phosphate dehydrogenase (EC 1.2.1.-)	Down	TraesCS7B02G234400.1		TRAESCS7B02G234400	NA	protein_coding	Triticum aestivum	7B	438.788	438787954	438789028		K00134	glucose metabolic process	GO:0006006	chloroplast	GO:0009507	NAD binding	GO:0051287
Cluster_08272	QVTKTPIDECR	W5GM69_WHEAT	Glyceraldehyde-3-phosphate dehydrogenase (EC 1.2.1.-)	Down	TraesCS7B02G234400.1		TRAESCS7B02G234400	NA	protein_coding	Triticum aestivum	7B	438.788	438787954	438789028		K00134	glucose metabolic process	GO:0006006	chloroplast	GO:0009507	oxidoreductase activity, acting on the aldehyde or oxo group of donors, NAD or NADP as acceptor	GO:0016620
Cluster_08272	QVTKTPIDECR	W5GM69_WHEAT	Glyceraldehyde-3-phosphate dehydrogenase (EC 1.2.1.-)	Down	TraesCS3A02G285900.2		TRAESCS3A02G285900	NA	protein_coding	Triticum aestivum	3A	514.311	514310972	514312046		K00134	pyruvate metabolic process	GO:0006090	chloroplast	GO:0009507	malate dehydrogenase (decarboxylating) (NAD+) activity	GO:0004471
Cluster_08272	QVTKTPIDECR	W5GM69_WHEAT	Glyceraldehyde-3-phosphate dehydrogenase (EC 1.2.1.-)	Down	TraesCS3A02G285900.2		TRAESCS3A02G285900	NA	protein_coding	Triticum aestivum	3A	514.311	514310972	514312046		K00134	pyruvate metabolic process	GO:0006090	chloroplast	GO:0009507	malic enzyme activity	GO:0004470
Cluster_08272	QVTKTPIDECR	W5GM69_WHEAT	Glyceraldehyde-3-phosphate dehydrogenase (EC 1.2.1.-)	Down	TraesCS3A02G285900.2		TRAESCS3A02G285900	NA	protein_coding	Triticum aestivum	3A	514.311	514310972	514312046		K00134	pyruvate metabolic process	GO:0006090	chloroplast	GO:0009507	metal ion binding	GO:0046872
Cluster_08272	QVTKTPIDECR	W5GM69_WHEAT	Glyceraldehyde-3-phosphate dehydrogenase (EC 1.2.1.-)	Down	TraesCS3A02G285900.2		TRAESCS3A02G285900	NA	protein_coding	Triticum aestivum	3A	514.311	514310972	514312046		K00134	pyruvate metabolic process	GO:0006090	chloroplast	GO:0009507	NADP binding	GO:0050661
Cluster_08272	QVTKTPIDECR	W5GM69_WHEAT	Glyceraldehyde-3-phosphate dehydrogenase (EC 1.2.1.-)	Down	TraesCS3A02G285900.2		TRAESCS3A02G285900	NA	protein_coding	Triticum aestivum	3A	514.311	514310972	514312046		K00134	pyruvate metabolic process	GO:0006090	chloroplast	GO:0009507	glyceraldehyde-3-phosphate dehydrogenase (NAD+) (phosphorylating) activity	GO:0004365
Cluster_08272	QVTKTPIDECR	W5GM69_WHEAT	Glyceraldehyde-3-phosphate dehydrogenase (EC 1.2.1.-)	Down	TraesCS3A02G285900.2		TRAESCS3A02G285900	NA	protein_coding	Triticum aestivum	3A	514.311	514310972	514312046		K00134	pyruvate metabolic process	GO:0006090	chloroplast	GO:0009507	malate dehydrogenase (decarboxylating) (NADP+) activity	GO:0004473
Cluster_08272	QVTKTPIDECR	W5GM69_WHEAT	Glyceraldehyde-3-phosphate dehydrogenase (EC 1.2.1.-)	Down	TraesCS3A02G285900.2		TRAESCS3A02G285900	NA	protein_coding	Triticum aestivum	3A	514.311	514310972	514312046		K00134	pyruvate metabolic process	GO:0006090	chloroplast	GO:0009507	NAD binding	GO:0051287
Cluster_08272	QVTKTPIDECR	W5GM69_WHEAT	Glyceraldehyde-3-phosphate dehydrogenase (EC 1.2.1.-)	Down	TraesCS3A02G285900.2		TRAESCS3A02G285900	NA	protein_coding	Triticum aestivum	3A	514.311	514310972	514312046		K00134	pyruvate metabolic process	GO:0006090	chloroplast	GO:0009507	oxidoreductase activity, acting on the aldehyde or oxo group of donors, NAD or NADP as acceptor	GO:0016620
Cluster_08272	QVTKTPIDECR	W5GM69_WHEAT	Glyceraldehyde-3-phosphate dehydrogenase (EC 1.2.1.-)	Down	TraesCS3A02G285900.2		TRAESCS3A02G285900	NA	protein_coding	Triticum aestivum	3A	514.311	514310972	514312046		K00134	glycolytic process	GO:0006096	chloroplast	GO:0009507	malate dehydrogenase (decarboxylating) (NAD+) activity	GO:0004471
Cluster_08272	QVTKTPIDECR	W5GM69_WHEAT	Glyceraldehyde-3-phosphate dehydrogenase (EC 1.2.1.-)	Down	TraesCS3A02G285900.2		TRAESCS3A02G285900	NA	protein_coding	Triticum aestivum	3A	514.311	514310972	514312046		K00134	glycolytic process	GO:0006096	chloroplast	GO:0009507	malic enzyme activity	GO:0004470
Cluster_08272	QVTKTPIDECR	W5GM69_WHEAT	Glyceraldehyde-3-phosphate dehydrogenase (EC 1.2.1.-)	Down	TraesCS3A02G285900.2		TRAESCS3A02G285900	NA	protein_coding	Triticum aestivum	3A	514.311	514310972	514312046		K00134	glycolytic process	GO:0006096	chloroplast	GO:0009507	metal ion binding	GO:0046872
Cluster_08272	QVTKTPIDECR	W5GM69_WHEAT	Glyceraldehyde-3-phosphate dehydrogenase (EC 1.2.1.-)	Down	TraesCS3A02G285900.2		TRAESCS3A02G285900	NA	protein_coding	Triticum aestivum	3A	514.311	514310972	514312046		K00134	glycolytic process	GO:0006096	chloroplast	GO:0009507	NADP binding	GO:0050661
Cluster_08272	QVTKTPIDECR	W5GM69_WHEAT	Glyceraldehyde-3-phosphate dehydrogenase (EC 1.2.1.-)	Down	TraesCS3A02G285900.2		TRAESCS3A02G285900	NA	protein_coding	Triticum aestivum	3A	514.311	514310972	514312046		K00134	glycolytic process	GO:0006096	chloroplast	GO:0009507	glyceraldehyde-3-phosphate dehydrogenase (NAD+) (phosphorylating) activity	GO:0004365
Cluster_08272	QVTKTPIDECR	W5GM69_WHEAT	Glyceraldehyde-3-phosphate dehydrogenase (EC 1.2.1.-)	Down	TraesCS3A02G285900.2		TRAESCS3A02G285900	NA	protein_coding	Triticum aestivum	3A	514.311	514310972	514312046		K00134	glycolytic process	GO:0006096	chloroplast	GO:0009507	malate dehydrogenase (decarboxylating) (NADP+) activity	GO:0004473
Cluster_08272	QVTKTPIDECR	W5GM69_WHEAT	Glyceraldehyde-3-phosphate dehydrogenase (EC 1.2.1.-)	Down	TraesCS3A02G285900.2		TRAESCS3A02G285900	NA	protein_coding	Triticum aestivum	3A	514.311	514310972	514312046		K00134	glycolytic process	GO:0006096	chloroplast	GO:0009507	NAD binding	GO:0051287
Cluster_08272	QVTKTPIDECR	W5GM69_WHEAT	Glyceraldehyde-3-phosphate dehydrogenase (EC 1.2.1.-)	Down	TraesCS3A02G285900.2		TRAESCS3A02G285900	NA	protein_coding	Triticum aestivum	3A	514.311	514310972	514312046		K00134	glycolytic process	GO:0006096	chloroplast	GO:0009507	oxidoreductase activity, acting on the aldehyde or oxo group of donors, NAD or NADP as acceptor	GO:0016620
Cluster_08272	QVTKTPIDECR	W5GM69_WHEAT	Glyceraldehyde-3-phosphate dehydrogenase (EC 1.2.1.-)	Down	TraesCS3A02G285900.2		TRAESCS3A02G285900	NA	protein_coding	Triticum aestivum	3A	514.311	514310972	514312046		K00134	pyruvate metabolic process	GO:0006090	cytosol	GO:0005829	malate dehydrogenase (decarboxylating) (NAD+) activity	GO:0004471
Cluster_08272	QVTKTPIDECR	W5GM69_WHEAT	Glyceraldehyde-3-phosphate dehydrogenase (EC 1.2.1.-)	Down	TraesCS3A02G285900.2		TRAESCS3A02G285900	NA	protein_coding	Triticum aestivum	3A	514.311	514310972	514312046		K00134	pyruvate metabolic process	GO:0006090	cytosol	GO:0005829	malic enzyme activity	GO:0004470
Cluster_08272	QVTKTPIDECR	W5GM69_WHEAT	Glyceraldehyde-3-phosphate dehydrogenase (EC 1.2.1.-)	Down	TraesCS3A02G285900.2		TRAESCS3A02G285900	NA	protein_coding	Triticum aestivum	3A	514.311	514310972	514312046		K00134	pyruvate metabolic process	GO:0006090	cytosol	GO:0005829	metal ion binding	GO:0046872
Cluster_08272	QVTKTPIDECR	W5GM69_WHEAT	Glyceraldehyde-3-phosphate dehydrogenase (EC 1.2.1.-)	Down	TraesCS3A02G285900.2		TRAESCS3A02G285900	NA	protein_coding	Triticum aestivum	3A	514.311	514310972	514312046		K00134	pyruvate metabolic process	GO:0006090	cytosol	GO:0005829	NADP binding	GO:0050661
Cluster_08272	QVTKTPIDECR	W5GM69_WHEAT	Glyceraldehyde-3-phosphate dehydrogenase (EC 1.2.1.-)	Down	TraesCS3A02G285900.2		TRAESCS3A02G285900	NA	protein_coding	Triticum aestivum	3A	514.311	514310972	514312046		K00134	pyruvate metabolic process	GO:0006090	cytosol	GO:0005829	glyceraldehyde-3-phosphate dehydrogenase (NAD+) (phosphorylating) activity	GO:0004365
Cluster_08272	QVTKTPIDECR	W5GM69_WHEAT	Glyceraldehyde-3-phosphate dehydrogenase (EC 1.2.1.-)	Down	TraesCS3A02G285900.2		TRAESCS3A02G285900	NA	protein_coding	Triticum aestivum	3A	514.311	514310972	514312046		K00134	pyruvate metabolic process	GO:0006090	cytosol	GO:0005829	malate dehydrogenase (decarboxylating) (NADP+) activity	GO:0004473
Cluster_08272	QVTKTPIDECR	W5GM69_WHEAT	Glyceraldehyde-3-phosphate dehydrogenase (EC 1.2.1.-)	Down	TraesCS3A02G285900.2		TRAESCS3A02G285900	NA	protein_coding	Triticum aestivum	3A	514.311	514310972	514312046		K00134	pyruvate metabolic process	GO:0006090	cytosol	GO:0005829	NAD binding	GO:0051287
Cluster_08272	QVTKTPIDECR	W5GM69_WHEAT	Glyceraldehyde-3-phosphate dehydrogenase (EC 1.2.1.-)	Down	TraesCS3A02G285900.2		TRAESCS3A02G285900	NA	protein_coding	Triticum aestivum	3A	514.311	514310972	514312046		K00134	pyruvate metabolic process	GO:0006090	cytosol	GO:0005829	oxidoreductase activity, acting on the aldehyde or oxo group of donors, NAD or NADP as acceptor	GO:0016620
Cluster_08272	QVTKTPIDECR	W5GM69_WHEAT	Glyceraldehyde-3-phosphate dehydrogenase (EC 1.2.1.-)	Down	TraesCS3A02G285900.2		TRAESCS3A02G285900	NA	protein_coding	Triticum aestivum	3A	514.311	514310972	514312046		K00134	malate metabolic process	GO:0006108	chloroplast	GO:0009507	malate dehydrogenase (decarboxylating) (NAD+) activity	GO:0004471
Cluster_08272	QVTKTPIDECR	W5GM69_WHEAT	Glyceraldehyde-3-phosphate dehydrogenase (EC 1.2.1.-)	Down	TraesCS3A02G285900.2		TRAESCS3A02G285900	NA	protein_coding	Triticum aestivum	3A	514.311	514310972	514312046		K00134	malate metabolic process	GO:0006108	chloroplast	GO:0009507	malic enzyme activity	GO:0004470
Cluster_08272	QVTKTPIDECR	W5GM69_WHEAT	Glyceraldehyde-3-phosphate dehydrogenase (EC 1.2.1.-)	Down	TraesCS3A02G285900.2		TRAESCS3A02G285900	NA	protein_coding	Triticum aestivum	3A	514.311	514310972	514312046		K00134	malate metabolic process	GO:0006108	chloroplast	GO:0009507	metal ion binding	GO:0046872
Cluster_08272	QVTKTPIDECR	W5GM69_WHEAT	Glyceraldehyde-3-phosphate dehydrogenase (EC 1.2.1.-)	Down	TraesCS3A02G285900.2		TRAESCS3A02G285900	NA	protein_coding	Triticum aestivum	3A	514.311	514310972	514312046		K00134	malate metabolic process	GO:0006108	chloroplast	GO:0009507	NADP binding	GO:0050661
Cluster_08272	QVTKTPIDECR	W5GM69_WHEAT	Glyceraldehyde-3-phosphate dehydrogenase (EC 1.2.1.-)	Down	TraesCS3A02G285900.2		TRAESCS3A02G285900	NA	protein_coding	Triticum aestivum	3A	514.311	514310972	514312046		K00134	malate metabolic process	GO:0006108	chloroplast	GO:0009507	glyceraldehyde-3-phosphate dehydrogenase (NAD+) (phosphorylating) activity	GO:0004365
Cluster_08272	QVTKTPIDECR	W5GM69_WHEAT	Glyceraldehyde-3-phosphate dehydrogenase (EC 1.2.1.-)	Down	TraesCS3A02G285900.2		TRAESCS3A02G285900	NA	protein_coding	Triticum aestivum	3A	514.311	514310972	514312046		K00134	malate metabolic process	GO:0006108	chloroplast	GO:0009507	malate dehydrogenase (decarboxylating) (NADP+) activity	GO:0004473
Cluster_08272	QVTKTPIDECR	W5GM69_WHEAT	Glyceraldehyde-3-phosphate dehydrogenase (EC 1.2.1.-)	Down	TraesCS3A02G285900.2		TRAESCS3A02G285900	NA	protein_coding	Triticum aestivum	3A	514.311	514310972	514312046		K00134	malate metabolic process	GO:0006108	chloroplast	GO:0009507	NAD binding	GO:0051287
Cluster_08272	QVTKTPIDECR	W5GM69_WHEAT	Glyceraldehyde-3-phosphate dehydrogenase (EC 1.2.1.-)	Down	TraesCS3A02G285900.2		TRAESCS3A02G285900	NA	protein_coding	Triticum aestivum	3A	514.311	514310972	514312046		K00134	malate metabolic process	GO:0006108	chloroplast	GO:0009507	oxidoreductase activity, acting on the aldehyde or oxo group of donors, NAD or NADP as acceptor	GO:0016620
Cluster_08272	QVTKTPIDECR	W5GM69_WHEAT	Glyceraldehyde-3-phosphate dehydrogenase (EC 1.2.1.-)	Down	TraesCS3A02G285900.2		TRAESCS3A02G285900	NA	protein_coding	Triticum aestivum	3A	514.311	514310972	514312046		K00134	glucose metabolic process	GO:0006006	cytosol	GO:0005829	malate dehydrogenase (decarboxylating) (NAD+) activity	GO:0004471
Cluster_08272	QVTKTPIDECR	W5GM69_WHEAT	Glyceraldehyde-3-phosphate dehydrogenase (EC 1.2.1.-)	Down	TraesCS3A02G285900.2		TRAESCS3A02G285900	NA	protein_coding	Triticum aestivum	3A	514.311	514310972	514312046		K00134	glucose metabolic process	GO:0006006	cytosol	GO:0005829	malic enzyme activity	GO:0004470
Cluster_08272	QVTKTPIDECR	W5GM69_WHEAT	Glyceraldehyde-3-phosphate dehydrogenase (EC 1.2.1.-)	Down	TraesCS3A02G285900.2		TRAESCS3A02G285900	NA	protein_coding	Triticum aestivum	3A	514.311	514310972	514312046		K00134	glucose metabolic process	GO:0006006	cytosol	GO:0005829	metal ion binding	GO:0046872
Cluster_08272	QVTKTPIDECR	W5GM69_WHEAT	Glyceraldehyde-3-phosphate dehydrogenase (EC 1.2.1.-)	Down	TraesCS3A02G285900.2		TRAESCS3A02G285900	NA	protein_coding	Triticum aestivum	3A	514.311	514310972	514312046		K00134	glucose metabolic process	GO:0006006	cytosol	GO:0005829	NADP binding	GO:0050661
Cluster_08272	QVTKTPIDECR	W5GM69_WHEAT	Glyceraldehyde-3-phosphate dehydrogenase (EC 1.2.1.-)	Down	TraesCS3A02G285900.2		TRAESCS3A02G285900	NA	protein_coding	Triticum aestivum	3A	514.311	514310972	514312046		K00134	glucose metabolic process	GO:0006006	cytosol	GO:0005829	glyceraldehyde-3-phosphate dehydrogenase (NAD+) (phosphorylating) activity	GO:0004365
Cluster_08272	QVTKTPIDECR	W5GM69_WHEAT	Glyceraldehyde-3-phosphate dehydrogenase (EC 1.2.1.-)	Down	TraesCS3A02G285900.2		TRAESCS3A02G285900	NA	protein_coding	Triticum aestivum	3A	514.311	514310972	514312046		K00134	glucose metabolic process	GO:0006006	cytosol	GO:0005829	malate dehydrogenase (decarboxylating) (NADP+) activity	GO:0004473
Cluster_08272	QVTKTPIDECR	W5GM69_WHEAT	Glyceraldehyde-3-phosphate dehydrogenase (EC 1.2.1.-)	Down	TraesCS3A02G285900.2		TRAESCS3A02G285900	NA	protein_coding	Triticum aestivum	3A	514.311	514310972	514312046		K00134	glucose metabolic process	GO:0006006	cytosol	GO:0005829	NAD binding	GO:0051287
Cluster_08272	QVTKTPIDECR	W5GM69_WHEAT	Glyceraldehyde-3-phosphate dehydrogenase (EC 1.2.1.-)	Down	TraesCS3A02G285900.2		TRAESCS3A02G285900	NA	protein_coding	Triticum aestivum	3A	514.311	514310972	514312046		K00134	glucose metabolic process	GO:0006006	cytosol	GO:0005829	oxidoreductase activity, acting on the aldehyde or oxo group of donors, NAD or NADP as acceptor	GO:0016620
Cluster_08272	QVTKTPIDECR	W5GM69_WHEAT	Glyceraldehyde-3-phosphate dehydrogenase (EC 1.2.1.-)	Down	TraesCS3A02G285900.2		TRAESCS3A02G285900	NA	protein_coding	Triticum aestivum	3A	514.311	514310972	514312046		K00134	malate metabolic process	GO:0006108	cytosol	GO:0005829	malate dehydrogenase (decarboxylating) (NAD+) activity	GO:0004471
Cluster_08272	QVTKTPIDECR	W5GM69_WHEAT	Glyceraldehyde-3-phosphate dehydrogenase (EC 1.2.1.-)	Down	TraesCS3A02G285900.2		TRAESCS3A02G285900	NA	protein_coding	Triticum aestivum	3A	514.311	514310972	514312046		K00134	malate metabolic process	GO:0006108	cytosol	GO:0005829	malic enzyme activity	GO:0004470
Cluster_08272	QVTKTPIDECR	W5GM69_WHEAT	Glyceraldehyde-3-phosphate dehydrogenase (EC 1.2.1.-)	Down	TraesCS3A02G285900.2		TRAESCS3A02G285900	NA	protein_coding	Triticum aestivum	3A	514.311	514310972	514312046		K00134	malate metabolic process	GO:0006108	cytosol	GO:0005829	metal ion binding	GO:0046872
Cluster_08272	QVTKTPIDECR	W5GM69_WHEAT	Glyceraldehyde-3-phosphate dehydrogenase (EC 1.2.1.-)	Down	TraesCS3A02G285900.2		TRAESCS3A02G285900	NA	protein_coding	Triticum aestivum	3A	514.311	514310972	514312046		K00134	malate metabolic process	GO:0006108	cytosol	GO:0005829	NADP binding	GO:0050661
Cluster_08272	QVTKTPIDECR	W5GM69_WHEAT	Glyceraldehyde-3-phosphate dehydrogenase (EC 1.2.1.-)	Down	TraesCS3A02G285900.2		TRAESCS3A02G285900	NA	protein_coding	Triticum aestivum	3A	514.311	514310972	514312046		K00134	malate metabolic process	GO:0006108	cytosol	GO:0005829	glyceraldehyde-3-phosphate dehydrogenase (NAD+) (phosphorylating) activity	GO:0004365
Cluster_08272	QVTKTPIDECR	W5GM69_WHEAT	Glyceraldehyde-3-phosphate dehydrogenase (EC 1.2.1.-)	Down	TraesCS3A02G285900.2		TRAESCS3A02G285900	NA	protein_coding	Triticum aestivum	3A	514.311	514310972	514312046		K00134	malate metabolic process	GO:0006108	cytosol	GO:0005829	malate dehydrogenase (decarboxylating) (NADP+) activity	GO:0004473
Cluster_08272	QVTKTPIDECR	W5GM69_WHEAT	Glyceraldehyde-3-phosphate dehydrogenase (EC 1.2.1.-)	Down	TraesCS3A02G285900.2		TRAESCS3A02G285900	NA	protein_coding	Triticum aestivum	3A	514.311	514310972	514312046		K00134	malate metabolic process	GO:0006108	cytosol	GO:0005829	NAD binding	GO:0051287
Cluster_08272	QVTKTPIDECR	W5GM69_WHEAT	Glyceraldehyde-3-phosphate dehydrogenase (EC 1.2.1.-)	Down	TraesCS3A02G285900.2		TRAESCS3A02G285900	NA	protein_coding	Triticum aestivum	3A	514.311	514310972	514312046		K00134	malate metabolic process	GO:0006108	cytosol	GO:0005829	oxidoreductase activity, acting on the aldehyde or oxo group of donors, NAD or NADP as acceptor	GO:0016620
Cluster_08272	QVTKTPIDECR	W5GM69_WHEAT	Glyceraldehyde-3-phosphate dehydrogenase (EC 1.2.1.-)	Down	TraesCS3A02G285900.2		TRAESCS3A02G285900	NA	protein_coding	Triticum aestivum	3A	514.311	514310972	514312046		K00134	glycolytic process	GO:0006096	cytosol	GO:0005829	malate dehydrogenase (decarboxylating) (NAD+) activity	GO:0004471
Cluster_08272	QVTKTPIDECR	W5GM69_WHEAT	Glyceraldehyde-3-phosphate dehydrogenase (EC 1.2.1.-)	Down	TraesCS3A02G285900.2		TRAESCS3A02G285900	NA	protein_coding	Triticum aestivum	3A	514.311	514310972	514312046		K00134	glycolytic process	GO:0006096	cytosol	GO:0005829	malic enzyme activity	GO:0004470
Cluster_08272	QVTKTPIDECR	W5GM69_WHEAT	Glyceraldehyde-3-phosphate dehydrogenase (EC 1.2.1.-)	Down	TraesCS3A02G285900.2		TRAESCS3A02G285900	NA	protein_coding	Triticum aestivum	3A	514.311	514310972	514312046		K00134	glycolytic process	GO:0006096	cytosol	GO:0005829	metal ion binding	GO:0046872
Cluster_08272	QVTKTPIDECR	W5GM69_WHEAT	Glyceraldehyde-3-phosphate dehydrogenase (EC 1.2.1.-)	Down	TraesCS3A02G285900.2		TRAESCS3A02G285900	NA	protein_coding	Triticum aestivum	3A	514.311	514310972	514312046		K00134	glycolytic process	GO:0006096	cytosol	GO:0005829	NADP binding	GO:0050661
Cluster_08272	QVTKTPIDECR	W5GM69_WHEAT	Glyceraldehyde-3-phosphate dehydrogenase (EC 1.2.1.-)	Down	TraesCS3A02G285900.2		TRAESCS3A02G285900	NA	protein_coding	Triticum aestivum	3A	514.311	514310972	514312046		K00134	glycolytic process	GO:0006096	cytosol	GO:0005829	glyceraldehyde-3-phosphate dehydrogenase (NAD+) (phosphorylating) activity	GO:0004365
Cluster_08272	QVTKTPIDECR	W5GM69_WHEAT	Glyceraldehyde-3-phosphate dehydrogenase (EC 1.2.1.-)	Down	TraesCS3A02G285900.2		TRAESCS3A02G285900	NA	protein_coding	Triticum aestivum	3A	514.311	514310972	514312046		K00134	glycolytic process	GO:0006096	cytosol	GO:0005829	malate dehydrogenase (decarboxylating) (NADP+) activity	GO:0004473
Cluster_08272	QVTKTPIDECR	W5GM69_WHEAT	Glyceraldehyde-3-phosphate dehydrogenase (EC 1.2.1.-)	Down	TraesCS3A02G285900.2		TRAESCS3A02G285900	NA	protein_coding	Triticum aestivum	3A	514.311	514310972	514312046		K00134	glycolytic process	GO:0006096	cytosol	GO:0005829	NAD binding	GO:0051287
Cluster_08272	QVTKTPIDECR	W5GM69_WHEAT	Glyceraldehyde-3-phosphate dehydrogenase (EC 1.2.1.-)	Down	TraesCS3A02G285900.2		TRAESCS3A02G285900	NA	protein_coding	Triticum aestivum	3A	514.311	514310972	514312046		K00134	glycolytic process	GO:0006096	cytosol	GO:0005829	oxidoreductase activity, acting on the aldehyde or oxo group of donors, NAD or NADP as acceptor	GO:0016620
Cluster_08272	QVTKTPIDECR	W5GM69_WHEAT	Glyceraldehyde-3-phosphate dehydrogenase (EC 1.2.1.-)	Down	TraesCS3A02G285900.2		TRAESCS3A02G285900	NA	protein_coding	Triticum aestivum	3A	514.311	514310972	514312046		K00134	glucose metabolic process	GO:0006006	chloroplast	GO:0009507	malate dehydrogenase (decarboxylating) (NAD+) activity	GO:0004471
Cluster_08272	QVTKTPIDECR	W5GM69_WHEAT	Glyceraldehyde-3-phosphate dehydrogenase (EC 1.2.1.-)	Down	TraesCS3A02G285900.2		TRAESCS3A02G285900	NA	protein_coding	Triticum aestivum	3A	514.311	514310972	514312046		K00134	glucose metabolic process	GO:0006006	chloroplast	GO:0009507	malic enzyme activity	GO:0004470
Cluster_08272	QVTKTPIDECR	W5GM69_WHEAT	Glyceraldehyde-3-phosphate dehydrogenase (EC 1.2.1.-)	Down	TraesCS3A02G285900.2		TRAESCS3A02G285900	NA	protein_coding	Triticum aestivum	3A	514.311	514310972	514312046		K00134	glucose metabolic process	GO:0006006	chloroplast	GO:0009507	metal ion binding	GO:0046872
Cluster_08272	QVTKTPIDECR	W5GM69_WHEAT	Glyceraldehyde-3-phosphate dehydrogenase (EC 1.2.1.-)	Down	TraesCS3A02G285900.2		TRAESCS3A02G285900	NA	protein_coding	Triticum aestivum	3A	514.311	514310972	514312046		K00134	glucose metabolic process	GO:0006006	chloroplast	GO:0009507	NADP binding	GO:0050661
Cluster_08272	QVTKTPIDECR	W5GM69_WHEAT	Glyceraldehyde-3-phosphate dehydrogenase (EC 1.2.1.-)	Down	TraesCS3A02G285900.2		TRAESCS3A02G285900	NA	protein_coding	Triticum aestivum	3A	514.311	514310972	514312046		K00134	glucose metabolic process	GO:0006006	chloroplast	GO:0009507	glyceraldehyde-3-phosphate dehydrogenase (NAD+) (phosphorylating) activity	GO:0004365
Cluster_08272	QVTKTPIDECR	W5GM69_WHEAT	Glyceraldehyde-3-phosphate dehydrogenase (EC 1.2.1.-)	Down	TraesCS3A02G285900.2		TRAESCS3A02G285900	NA	protein_coding	Triticum aestivum	3A	514.311	514310972	514312046		K00134	glucose metabolic process	GO:0006006	chloroplast	GO:0009507	malate dehydrogenase (decarboxylating) (NADP+) activity	GO:0004473
Cluster_08272	QVTKTPIDECR	W5GM69_WHEAT	Glyceraldehyde-3-phosphate dehydrogenase (EC 1.2.1.-)	Down	TraesCS3A02G285900.2		TRAESCS3A02G285900	NA	protein_coding	Triticum aestivum	3A	514.311	514310972	514312046		K00134	glucose metabolic process	GO:0006006	chloroplast	GO:0009507	NAD binding	GO:0051287
Cluster_08272	QVTKTPIDECR	W5GM69_WHEAT	Glyceraldehyde-3-phosphate dehydrogenase (EC 1.2.1.-)	Down	TraesCS3A02G285900.2		TRAESCS3A02G285900	NA	protein_coding	Triticum aestivum	3A	514.311	514310972	514312046		K00134	glucose metabolic process	GO:0006006	chloroplast	GO:0009507	oxidoreductase activity, acting on the aldehyde or oxo group of donors, NAD or NADP as acceptor	GO:0016620
Cluster_08272	QVTKTPIDECR	W5GM69_WHEAT	Glyceraldehyde-3-phosphate dehydrogenase (EC 1.2.1.-)	Down	TraesCS3B02G320200.4		TRAESCS3B02G320200	NA	protein_coding	Triticum aestivum	3B	519.057	519057048	519058122		K00134	pyruvate metabolic process	GO:0006090	chloroplast	GO:0009507	malate dehydrogenase (decarboxylating) (NAD+) activity	GO:0004471
Cluster_08272	QVTKTPIDECR	W5GM69_WHEAT	Glyceraldehyde-3-phosphate dehydrogenase (EC 1.2.1.-)	Down	TraesCS3B02G320200.4		TRAESCS3B02G320200	NA	protein_coding	Triticum aestivum	3B	519.057	519057048	519058122		K00134	pyruvate metabolic process	GO:0006090	chloroplast	GO:0009507	malic enzyme activity	GO:0004470
Cluster_08272	QVTKTPIDECR	W5GM69_WHEAT	Glyceraldehyde-3-phosphate dehydrogenase (EC 1.2.1.-)	Down	TraesCS3B02G320200.4		TRAESCS3B02G320200	NA	protein_coding	Triticum aestivum	3B	519.057	519057048	519058122		K00134	pyruvate metabolic process	GO:0006090	chloroplast	GO:0009507	metal ion binding	GO:0046872
Cluster_08272	QVTKTPIDECR	W5GM69_WHEAT	Glyceraldehyde-3-phosphate dehydrogenase (EC 1.2.1.-)	Down	TraesCS3B02G320200.4		TRAESCS3B02G320200	NA	protein_coding	Triticum aestivum	3B	519.057	519057048	519058122		K00134	pyruvate metabolic process	GO:0006090	chloroplast	GO:0009507	NADP binding	GO:0050661
Cluster_08272	QVTKTPIDECR	W5GM69_WHEAT	Glyceraldehyde-3-phosphate dehydrogenase (EC 1.2.1.-)	Down	TraesCS3B02G320200.4		TRAESCS3B02G320200	NA	protein_coding	Triticum aestivum	3B	519.057	519057048	519058122		K00134	pyruvate metabolic process	GO:0006090	chloroplast	GO:0009507	glyceraldehyde-3-phosphate dehydrogenase (NAD+) (phosphorylating) activity	GO:0004365
Cluster_08272	QVTKTPIDECR	W5GM69_WHEAT	Glyceraldehyde-3-phosphate dehydrogenase (EC 1.2.1.-)	Down	TraesCS3B02G320200.4		TRAESCS3B02G320200	NA	protein_coding	Triticum aestivum	3B	519.057	519057048	519058122		K00134	pyruvate metabolic process	GO:0006090	chloroplast	GO:0009507	malate dehydrogenase (decarboxylating) (NADP+) activity	GO:0004473
Cluster_08272	QVTKTPIDECR	W5GM69_WHEAT	Glyceraldehyde-3-phosphate dehydrogenase (EC 1.2.1.-)	Down	TraesCS3B02G320200.4		TRAESCS3B02G320200	NA	protein_coding	Triticum aestivum	3B	519.057	519057048	519058122		K00134	pyruvate metabolic process	GO:0006090	chloroplast	GO:0009507	NAD binding	GO:0051287
Cluster_08272	QVTKTPIDECR	W5GM69_WHEAT	Glyceraldehyde-3-phosphate dehydrogenase (EC 1.2.1.-)	Down	TraesCS3B02G320200.4		TRAESCS3B02G320200	NA	protein_coding	Triticum aestivum	3B	519.057	519057048	519058122		K00134	pyruvate metabolic process	GO:0006090	chloroplast	GO:0009507	oxidoreductase activity, acting on the aldehyde or oxo group of donors, NAD or NADP as acceptor	GO:0016620
Cluster_08272	QVTKTPIDECR	W5GM69_WHEAT	Glyceraldehyde-3-phosphate dehydrogenase (EC 1.2.1.-)	Down	TraesCS3B02G320200.4		TRAESCS3B02G320200	NA	protein_coding	Triticum aestivum	3B	519.057	519057048	519058122		K00134	glycolytic process	GO:0006096	chloroplast	GO:0009507	malate dehydrogenase (decarboxylating) (NAD+) activity	GO:0004471
Cluster_08272	QVTKTPIDECR	W5GM69_WHEAT	Glyceraldehyde-3-phosphate dehydrogenase (EC 1.2.1.-)	Down	TraesCS3B02G320200.4		TRAESCS3B02G320200	NA	protein_coding	Triticum aestivum	3B	519.057	519057048	519058122		K00134	glycolytic process	GO:0006096	chloroplast	GO:0009507	malic enzyme activity	GO:0004470
Cluster_08272	QVTKTPIDECR	W5GM69_WHEAT	Glyceraldehyde-3-phosphate dehydrogenase (EC 1.2.1.-)	Down	TraesCS3B02G320200.4		TRAESCS3B02G320200	NA	protein_coding	Triticum aestivum	3B	519.057	519057048	519058122		K00134	glycolytic process	GO:0006096	chloroplast	GO:0009507	metal ion binding	GO:0046872
Cluster_08272	QVTKTPIDECR	W5GM69_WHEAT	Glyceraldehyde-3-phosphate dehydrogenase (EC 1.2.1.-)	Down	TraesCS3B02G320200.4		TRAESCS3B02G320200	NA	protein_coding	Triticum aestivum	3B	519.057	519057048	519058122		K00134	glycolytic process	GO:0006096	chloroplast	GO:0009507	NADP binding	GO:0050661
Cluster_08272	QVTKTPIDECR	W5GM69_WHEAT	Glyceraldehyde-3-phosphate dehydrogenase (EC 1.2.1.-)	Down	TraesCS3B02G320200.4		TRAESCS3B02G320200	NA	protein_coding	Triticum aestivum	3B	519.057	519057048	519058122		K00134	glycolytic process	GO:0006096	chloroplast	GO:0009507	glyceraldehyde-3-phosphate dehydrogenase (NAD+) (phosphorylating) activity	GO:0004365
Cluster_08272	QVTKTPIDECR	W5GM69_WHEAT	Glyceraldehyde-3-phosphate dehydrogenase (EC 1.2.1.-)	Down	TraesCS3B02G320200.4		TRAESCS3B02G320200	NA	protein_coding	Triticum aestivum	3B	519.057	519057048	519058122		K00134	glycolytic process	GO:0006096	chloroplast	GO:0009507	malate dehydrogenase (decarboxylating) (NADP+) activity	GO:0004473
Cluster_08272	QVTKTPIDECR	W5GM69_WHEAT	Glyceraldehyde-3-phosphate dehydrogenase (EC 1.2.1.-)	Down	TraesCS3B02G320200.4		TRAESCS3B02G320200	NA	protein_coding	Triticum aestivum	3B	519.057	519057048	519058122		K00134	glycolytic process	GO:0006096	chloroplast	GO:0009507	NAD binding	GO:0051287
Cluster_08272	QVTKTPIDECR	W5GM69_WHEAT	Glyceraldehyde-3-phosphate dehydrogenase (EC 1.2.1.-)	Down	TraesCS3B02G320200.4		TRAESCS3B02G320200	NA	protein_coding	Triticum aestivum	3B	519.057	519057048	519058122		K00134	glycolytic process	GO:0006096	chloroplast	GO:0009507	oxidoreductase activity, acting on the aldehyde or oxo group of donors, NAD or NADP as acceptor	GO:0016620
Cluster_08272	QVTKTPIDECR	W5GM69_WHEAT	Glyceraldehyde-3-phosphate dehydrogenase (EC 1.2.1.-)	Down	TraesCS3B02G320200.4		TRAESCS3B02G320200	NA	protein_coding	Triticum aestivum	3B	519.057	519057048	519058122		K00134	pyruvate metabolic process	GO:0006090	cytosol	GO:0005829	malate dehydrogenase (decarboxylating) (NAD+) activity	GO:0004471
Cluster_08272	QVTKTPIDECR	W5GM69_WHEAT	Glyceraldehyde-3-phosphate dehydrogenase (EC 1.2.1.-)	Down	TraesCS3B02G320200.4		TRAESCS3B02G320200	NA	protein_coding	Triticum aestivum	3B	519.057	519057048	519058122		K00134	pyruvate metabolic process	GO:0006090	cytosol	GO:0005829	malic enzyme activity	GO:0004470
Cluster_08272	QVTKTPIDECR	W5GM69_WHEAT	Glyceraldehyde-3-phosphate dehydrogenase (EC 1.2.1.-)	Down	TraesCS3B02G320200.4		TRAESCS3B02G320200	NA	protein_coding	Triticum aestivum	3B	519.057	519057048	519058122		K00134	pyruvate metabolic process	GO:0006090	cytosol	GO:0005829	metal ion binding	GO:0046872
Cluster_08272	QVTKTPIDECR	W5GM69_WHEAT	Glyceraldehyde-3-phosphate dehydrogenase (EC 1.2.1.-)	Down	TraesCS3B02G320200.4		TRAESCS3B02G320200	NA	protein_coding	Triticum aestivum	3B	519.057	519057048	519058122		K00134	pyruvate metabolic process	GO:0006090	cytosol	GO:0005829	NADP binding	GO:0050661
Cluster_08272	QVTKTPIDECR	W5GM69_WHEAT	Glyceraldehyde-3-phosphate dehydrogenase (EC 1.2.1.-)	Down	TraesCS3B02G320200.4		TRAESCS3B02G320200	NA	protein_coding	Triticum aestivum	3B	519.057	519057048	519058122		K00134	pyruvate metabolic process	GO:0006090	cytosol	GO:0005829	glyceraldehyde-3-phosphate dehydrogenase (NAD+) (phosphorylating) activity	GO:0004365
Cluster_08272	QVTKTPIDECR	W5GM69_WHEAT	Glyceraldehyde-3-phosphate dehydrogenase (EC 1.2.1.-)	Down	TraesCS3B02G320200.4		TRAESCS3B02G320200	NA	protein_coding	Triticum aestivum	3B	519.057	519057048	519058122		K00134	pyruvate metabolic process	GO:0006090	cytosol	GO:0005829	malate dehydrogenase (decarboxylating) (NADP+) activity	GO:0004473
Cluster_08272	QVTKTPIDECR	W5GM69_WHEAT	Glyceraldehyde-3-phosphate dehydrogenase (EC 1.2.1.-)	Down	TraesCS3B02G320200.4		TRAESCS3B02G320200	NA	protein_coding	Triticum aestivum	3B	519.057	519057048	519058122		K00134	pyruvate metabolic process	GO:0006090	cytosol	GO:0005829	NAD binding	GO:0051287
Cluster_08272	QVTKTPIDECR	W5GM69_WHEAT	Glyceraldehyde-3-phosphate dehydrogenase (EC 1.2.1.-)	Down	TraesCS3B02G320200.4		TRAESCS3B02G320200	NA	protein_coding	Triticum aestivum	3B	519.057	519057048	519058122		K00134	pyruvate metabolic process	GO:0006090	cytosol	GO:0005829	oxidoreductase activity, acting on the aldehyde or oxo group of donors, NAD or NADP as acceptor	GO:0016620
Cluster_08272	QVTKTPIDECR	W5GM69_WHEAT	Glyceraldehyde-3-phosphate dehydrogenase (EC 1.2.1.-)	Down	TraesCS3B02G320200.4		TRAESCS3B02G320200	NA	protein_coding	Triticum aestivum	3B	519.057	519057048	519058122		K00134	malate metabolic process	GO:0006108	chloroplast	GO:0009507	malate dehydrogenase (decarboxylating) (NAD+) activity	GO:0004471
Cluster_08272	QVTKTPIDECR	W5GM69_WHEAT	Glyceraldehyde-3-phosphate dehydrogenase (EC 1.2.1.-)	Down	TraesCS3B02G320200.4		TRAESCS3B02G320200	NA	protein_coding	Triticum aestivum	3B	519.057	519057048	519058122		K00134	malate metabolic process	GO:0006108	chloroplast	GO:0009507	malic enzyme activity	GO:0004470
Cluster_08272	QVTKTPIDECR	W5GM69_WHEAT	Glyceraldehyde-3-phosphate dehydrogenase (EC 1.2.1.-)	Down	TraesCS3B02G320200.4		TRAESCS3B02G320200	NA	protein_coding	Triticum aestivum	3B	519.057	519057048	519058122		K00134	malate metabolic process	GO:0006108	chloroplast	GO:0009507	metal ion binding	GO:0046872
Cluster_08272	QVTKTPIDECR	W5GM69_WHEAT	Glyceraldehyde-3-phosphate dehydrogenase (EC 1.2.1.-)	Down	TraesCS3B02G320200.4		TRAESCS3B02G320200	NA	protein_coding	Triticum aestivum	3B	519.057	519057048	519058122		K00134	malate metabolic process	GO:0006108	chloroplast	GO:0009507	NADP binding	GO:0050661
Cluster_08272	QVTKTPIDECR	W5GM69_WHEAT	Glyceraldehyde-3-phosphate dehydrogenase (EC 1.2.1.-)	Down	TraesCS3B02G320200.4		TRAESCS3B02G320200	NA	protein_coding	Triticum aestivum	3B	519.057	519057048	519058122		K00134	malate metabolic process	GO:0006108	chloroplast	GO:0009507	glyceraldehyde-3-phosphate dehydrogenase (NAD+) (phosphorylating) activity	GO:0004365
Cluster_08272	QVTKTPIDECR	W5GM69_WHEAT	Glyceraldehyde-3-phosphate dehydrogenase (EC 1.2.1.-)	Down	TraesCS3B02G320200.4		TRAESCS3B02G320200	NA	protein_coding	Triticum aestivum	3B	519.057	519057048	519058122		K00134	malate metabolic process	GO:0006108	chloroplast	GO:0009507	malate dehydrogenase (decarboxylating) (NADP+) activity	GO:0004473
Cluster_08272	QVTKTPIDECR	W5GM69_WHEAT	Glyceraldehyde-3-phosphate dehydrogenase (EC 1.2.1.-)	Down	TraesCS3B02G320200.4		TRAESCS3B02G320200	NA	protein_coding	Triticum aestivum	3B	519.057	519057048	519058122		K00134	malate metabolic process	GO:0006108	chloroplast	GO:0009507	NAD binding	GO:0051287
Cluster_08272	QVTKTPIDECR	W5GM69_WHEAT	Glyceraldehyde-3-phosphate dehydrogenase (EC 1.2.1.-)	Down	TraesCS3B02G320200.4		TRAESCS3B02G320200	NA	protein_coding	Triticum aestivum	3B	519.057	519057048	519058122		K00134	malate metabolic process	GO:0006108	chloroplast	GO:0009507	oxidoreductase activity, acting on the aldehyde or oxo group of donors, NAD or NADP as acceptor	GO:0016620
Cluster_08272	QVTKTPIDECR	W5GM69_WHEAT	Glyceraldehyde-3-phosphate dehydrogenase (EC 1.2.1.-)	Down	TraesCS3B02G320200.4		TRAESCS3B02G320200	NA	protein_coding	Triticum aestivum	3B	519.057	519057048	519058122		K00134	glucose metabolic process	GO:0006006	cytosol	GO:0005829	malate dehydrogenase (decarboxylating) (NAD+) activity	GO:0004471
Cluster_08272	QVTKTPIDECR	W5GM69_WHEAT	Glyceraldehyde-3-phosphate dehydrogenase (EC 1.2.1.-)	Down	TraesCS3B02G320200.4		TRAESCS3B02G320200	NA	protein_coding	Triticum aestivum	3B	519.057	519057048	519058122		K00134	glucose metabolic process	GO:0006006	cytosol	GO:0005829	malic enzyme activity	GO:0004470
Cluster_08272	QVTKTPIDECR	W5GM69_WHEAT	Glyceraldehyde-3-phosphate dehydrogenase (EC 1.2.1.-)	Down	TraesCS3B02G320200.4		TRAESCS3B02G320200	NA	protein_coding	Triticum aestivum	3B	519.057	519057048	519058122		K00134	glucose metabolic process	GO:0006006	cytosol	GO:0005829	metal ion binding	GO:0046872
Cluster_08272	QVTKTPIDECR	W5GM69_WHEAT	Glyceraldehyde-3-phosphate dehydrogenase (EC 1.2.1.-)	Down	TraesCS3B02G320200.4		TRAESCS3B02G320200	NA	protein_coding	Triticum aestivum	3B	519.057	519057048	519058122		K00134	glucose metabolic process	GO:0006006	cytosol	GO:0005829	NADP binding	GO:0050661
Cluster_08272	QVTKTPIDECR	W5GM69_WHEAT	Glyceraldehyde-3-phosphate dehydrogenase (EC 1.2.1.-)	Down	TraesCS3B02G320200.4		TRAESCS3B02G320200	NA	protein_coding	Triticum aestivum	3B	519.057	519057048	519058122		K00134	glucose metabolic process	GO:0006006	cytosol	GO:0005829	glyceraldehyde-3-phosphate dehydrogenase (NAD+) (phosphorylating) activity	GO:0004365
Cluster_08272	QVTKTPIDECR	W5GM69_WHEAT	Glyceraldehyde-3-phosphate dehydrogenase (EC 1.2.1.-)	Down	TraesCS3B02G320200.4		TRAESCS3B02G320200	NA	protein_coding	Triticum aestivum	3B	519.057	519057048	519058122		K00134	glucose metabolic process	GO:0006006	cytosol	GO:0005829	malate dehydrogenase (decarboxylating) (NADP+) activity	GO:0004473
Cluster_08272	QVTKTPIDECR	W5GM69_WHEAT	Glyceraldehyde-3-phosphate dehydrogenase (EC 1.2.1.-)	Down	TraesCS3B02G320200.4		TRAESCS3B02G320200	NA	protein_coding	Triticum aestivum	3B	519.057	519057048	519058122		K00134	glucose metabolic process	GO:0006006	cytosol	GO:0005829	NAD binding	GO:0051287
Cluster_08272	QVTKTPIDECR	W5GM69_WHEAT	Glyceraldehyde-3-phosphate dehydrogenase (EC 1.2.1.-)	Down	TraesCS3B02G320200.4		TRAESCS3B02G320200	NA	protein_coding	Triticum aestivum	3B	519.057	519057048	519058122		K00134	glucose metabolic process	GO:0006006	cytosol	GO:0005829	oxidoreductase activity, acting on the aldehyde or oxo group of donors, NAD or NADP as acceptor	GO:0016620
Cluster_08272	QVTKTPIDECR	W5GM69_WHEAT	Glyceraldehyde-3-phosphate dehydrogenase (EC 1.2.1.-)	Down	TraesCS3B02G320200.4		TRAESCS3B02G320200	NA	protein_coding	Triticum aestivum	3B	519.057	519057048	519058122		K00134	malate metabolic process	GO:0006108	cytosol	GO:0005829	malate dehydrogenase (decarboxylating) (NAD+) activity	GO:0004471
Cluster_08272	QVTKTPIDECR	W5GM69_WHEAT	Glyceraldehyde-3-phosphate dehydrogenase (EC 1.2.1.-)	Down	TraesCS3B02G320200.4		TRAESCS3B02G320200	NA	protein_coding	Triticum aestivum	3B	519.057	519057048	519058122		K00134	malate metabolic process	GO:0006108	cytosol	GO:0005829	malic enzyme activity	GO:0004470
Cluster_08272	QVTKTPIDECR	W5GM69_WHEAT	Glyceraldehyde-3-phosphate dehydrogenase (EC 1.2.1.-)	Down	TraesCS3B02G320200.4		TRAESCS3B02G320200	NA	protein_coding	Triticum aestivum	3B	519.057	519057048	519058122		K00134	malate metabolic process	GO:0006108	cytosol	GO:0005829	metal ion binding	GO:0046872
Cluster_08272	QVTKTPIDECR	W5GM69_WHEAT	Glyceraldehyde-3-phosphate dehydrogenase (EC 1.2.1.-)	Down	TraesCS3B02G320200.4		TRAESCS3B02G320200	NA	protein_coding	Triticum aestivum	3B	519.057	519057048	519058122		K00134	malate metabolic process	GO:0006108	cytosol	GO:0005829	NADP binding	GO:0050661
Cluster_08272	QVTKTPIDECR	W5GM69_WHEAT	Glyceraldehyde-3-phosphate dehydrogenase (EC 1.2.1.-)	Down	TraesCS3B02G320200.4		TRAESCS3B02G320200	NA	protein_coding	Triticum aestivum	3B	519.057	519057048	519058122		K00134	malate metabolic process	GO:0006108	cytosol	GO:0005829	glyceraldehyde-3-phosphate dehydrogenase (NAD+) (phosphorylating) activity	GO:0004365
Cluster_08272	QVTKTPIDECR	W5GM69_WHEAT	Glyceraldehyde-3-phosphate dehydrogenase (EC 1.2.1.-)	Down	TraesCS3B02G320200.4		TRAESCS3B02G320200	NA	protein_coding	Triticum aestivum	3B	519.057	519057048	519058122		K00134	malate metabolic process	GO:0006108	cytosol	GO:0005829	malate dehydrogenase (decarboxylating) (NADP+) activity	GO:0004473
Cluster_08272	QVTKTPIDECR	W5GM69_WHEAT	Glyceraldehyde-3-phosphate dehydrogenase (EC 1.2.1.-)	Down	TraesCS3B02G320200.4		TRAESCS3B02G320200	NA	protein_coding	Triticum aestivum	3B	519.057	519057048	519058122		K00134	malate metabolic process	GO:0006108	cytosol	GO:0005829	NAD binding	GO:0051287
Cluster_08272	QVTKTPIDECR	W5GM69_WHEAT	Glyceraldehyde-3-phosphate dehydrogenase (EC 1.2.1.-)	Down	TraesCS3B02G320200.4		TRAESCS3B02G320200	NA	protein_coding	Triticum aestivum	3B	519.057	519057048	519058122		K00134	malate metabolic process	GO:0006108	cytosol	GO:0005829	oxidoreductase activity, acting on the aldehyde or oxo group of donors, NAD or NADP as acceptor	GO:0016620
Cluster_08272	QVTKTPIDECR	W5GM69_WHEAT	Glyceraldehyde-3-phosphate dehydrogenase (EC 1.2.1.-)	Down	TraesCS3B02G320200.4		TRAESCS3B02G320200	NA	protein_coding	Triticum aestivum	3B	519.057	519057048	519058122		K00134	glycolytic process	GO:0006096	cytosol	GO:0005829	malate dehydrogenase (decarboxylating) (NAD+) activity	GO:0004471
Cluster_08272	QVTKTPIDECR	W5GM69_WHEAT	Glyceraldehyde-3-phosphate dehydrogenase (EC 1.2.1.-)	Down	TraesCS3B02G320200.4		TRAESCS3B02G320200	NA	protein_coding	Triticum aestivum	3B	519.057	519057048	519058122		K00134	glycolytic process	GO:0006096	cytosol	GO:0005829	malic enzyme activity	GO:0004470
Cluster_08272	QVTKTPIDECR	W5GM69_WHEAT	Glyceraldehyde-3-phosphate dehydrogenase (EC 1.2.1.-)	Down	TraesCS3B02G320200.4		TRAESCS3B02G320200	NA	protein_coding	Triticum aestivum	3B	519.057	519057048	519058122		K00134	glycolytic process	GO:0006096	cytosol	GO:0005829	metal ion binding	GO:0046872
Cluster_08272	QVTKTPIDECR	W5GM69_WHEAT	Glyceraldehyde-3-phosphate dehydrogenase (EC 1.2.1.-)	Down	TraesCS3B02G320200.4		TRAESCS3B02G320200	NA	protein_coding	Triticum aestivum	3B	519.057	519057048	519058122		K00134	glycolytic process	GO:0006096	cytosol	GO:0005829	NADP binding	GO:0050661
Cluster_08272	QVTKTPIDECR	W5GM69_WHEAT	Glyceraldehyde-3-phosphate dehydrogenase (EC 1.2.1.-)	Down	TraesCS3B02G320200.4		TRAESCS3B02G320200	NA	protein_coding	Triticum aestivum	3B	519.057	519057048	519058122		K00134	glycolytic process	GO:0006096	cytosol	GO:0005829	glyceraldehyde-3-phosphate dehydrogenase (NAD+) (phosphorylating) activity	GO:0004365
Cluster_08272	QVTKTPIDECR	W5GM69_WHEAT	Glyceraldehyde-3-phosphate dehydrogenase (EC 1.2.1.-)	Down	TraesCS3B02G320200.4		TRAESCS3B02G320200	NA	protein_coding	Triticum aestivum	3B	519.057	519057048	519058122		K00134	glycolytic process	GO:0006096	cytosol	GO:0005829	malate dehydrogenase (decarboxylating) (NADP+) activity	GO:0004473
Cluster_08272	QVTKTPIDECR	W5GM69_WHEAT	Glyceraldehyde-3-phosphate dehydrogenase (EC 1.2.1.-)	Down	TraesCS3B02G320200.4		TRAESCS3B02G320200	NA	protein_coding	Triticum aestivum	3B	519.057	519057048	519058122		K00134	glycolytic process	GO:0006096	cytosol	GO:0005829	NAD binding	GO:0051287
Cluster_08272	QVTKTPIDECR	W5GM69_WHEAT	Glyceraldehyde-3-phosphate dehydrogenase (EC 1.2.1.-)	Down	TraesCS3B02G320200.4		TRAESCS3B02G320200	NA	protein_coding	Triticum aestivum	3B	519.057	519057048	519058122		K00134	glycolytic process	GO:0006096	cytosol	GO:0005829	oxidoreductase activity, acting on the aldehyde or oxo group of donors, NAD or NADP as acceptor	GO:0016620
Cluster_08272	QVTKTPIDECR	W5GM69_WHEAT	Glyceraldehyde-3-phosphate dehydrogenase (EC 1.2.1.-)	Down	TraesCS3B02G320200.4		TRAESCS3B02G320200	NA	protein_coding	Triticum aestivum	3B	519.057	519057048	519058122		K00134	glucose metabolic process	GO:0006006	chloroplast	GO:0009507	malate dehydrogenase (decarboxylating) (NAD+) activity	GO:0004471
Cluster_08272	QVTKTPIDECR	W5GM69_WHEAT	Glyceraldehyde-3-phosphate dehydrogenase (EC 1.2.1.-)	Down	TraesCS3B02G320200.4		TRAESCS3B02G320200	NA	protein_coding	Triticum aestivum	3B	519.057	519057048	519058122		K00134	glucose metabolic process	GO:0006006	chloroplast	GO:0009507	malic enzyme activity	GO:0004470
Cluster_08272	QVTKTPIDECR	W5GM69_WHEAT	Glyceraldehyde-3-phosphate dehydrogenase (EC 1.2.1.-)	Down	TraesCS3B02G320200.4		TRAESCS3B02G320200	NA	protein_coding	Triticum aestivum	3B	519.057	519057048	519058122		K00134	glucose metabolic process	GO:0006006	chloroplast	GO:0009507	metal ion binding	GO:0046872
Cluster_08272	QVTKTPIDECR	W5GM69_WHEAT	Glyceraldehyde-3-phosphate dehydrogenase (EC 1.2.1.-)	Down	TraesCS3B02G320200.4		TRAESCS3B02G320200	NA	protein_coding	Triticum aestivum	3B	519.057	519057048	519058122		K00134	glucose metabolic process	GO:0006006	chloroplast	GO:0009507	NADP binding	GO:0050661
Cluster_08272	QVTKTPIDECR	W5GM69_WHEAT	Glyceraldehyde-3-phosphate dehydrogenase (EC 1.2.1.-)	Down	TraesCS3B02G320200.4		TRAESCS3B02G320200	NA	protein_coding	Triticum aestivum	3B	519.057	519057048	519058122		K00134	glucose metabolic process	GO:0006006	chloroplast	GO:0009507	glyceraldehyde-3-phosphate dehydrogenase (NAD+) (phosphorylating) activity	GO:0004365
Cluster_08272	QVTKTPIDECR	W5GM69_WHEAT	Glyceraldehyde-3-phosphate dehydrogenase (EC 1.2.1.-)	Down	TraesCS3B02G320200.4		TRAESCS3B02G320200	NA	protein_coding	Triticum aestivum	3B	519.057	519057048	519058122		K00134	glucose metabolic process	GO:0006006	chloroplast	GO:0009507	malate dehydrogenase (decarboxylating) (NADP+) activity	GO:0004473
Cluster_08272	QVTKTPIDECR	W5GM69_WHEAT	Glyceraldehyde-3-phosphate dehydrogenase (EC 1.2.1.-)	Down	TraesCS3B02G320200.4		TRAESCS3B02G320200	NA	protein_coding	Triticum aestivum	3B	519.057	519057048	519058122		K00134	glucose metabolic process	GO:0006006	chloroplast	GO:0009507	NAD binding	GO:0051287
Cluster_08272	QVTKTPIDECR	W5GM69_WHEAT	Glyceraldehyde-3-phosphate dehydrogenase (EC 1.2.1.-)	Down	TraesCS3B02G320200.4		TRAESCS3B02G320200	NA	protein_coding	Triticum aestivum	3B	519.057	519057048	519058122		K00134	glucose metabolic process	GO:0006006	chloroplast	GO:0009507	oxidoreductase activity, acting on the aldehyde or oxo group of donors, NAD or NADP as acceptor	GO:0016620
Cluster_08272	QVTKTPIDECR	W5GYX5_WHEAT	Glyceraldehyde-3-phosphate dehydrogenase (EC 1.2.1.-)	Down	TraesCS7B02G234400.1		TRAESCS7B02G234400	NA	protein_coding	Triticum aestivum	7B	438.788	438787954	438788965		K00134	pyruvate metabolic process	GO:0006090	chloroplast	GO:0009507	malate dehydrogenase (decarboxylating) (NAD+) activity	GO:0004471
Cluster_08272	QVTKTPIDECR	W5GYX5_WHEAT	Glyceraldehyde-3-phosphate dehydrogenase (EC 1.2.1.-)	Down	TraesCS7B02G234400.1		TRAESCS7B02G234400	NA	protein_coding	Triticum aestivum	7B	438.788	438787954	438788965		K00134	pyruvate metabolic process	GO:0006090	chloroplast	GO:0009507	malic enzyme activity	GO:0004470
Cluster_08272	QVTKTPIDECR	W5GYX5_WHEAT	Glyceraldehyde-3-phosphate dehydrogenase (EC 1.2.1.-)	Down	TraesCS7B02G234400.1		TRAESCS7B02G234400	NA	protein_coding	Triticum aestivum	7B	438.788	438787954	438788965		K00134	pyruvate metabolic process	GO:0006090	chloroplast	GO:0009507	metal ion binding	GO:0046872
Cluster_08272	QVTKTPIDECR	W5GYX5_WHEAT	Glyceraldehyde-3-phosphate dehydrogenase (EC 1.2.1.-)	Down	TraesCS7B02G234400.1		TRAESCS7B02G234400	NA	protein_coding	Triticum aestivum	7B	438.788	438787954	438788965		K00134	pyruvate metabolic process	GO:0006090	chloroplast	GO:0009507	NADP binding	GO:0050661
Cluster_08272	QVTKTPIDECR	W5GYX5_WHEAT	Glyceraldehyde-3-phosphate dehydrogenase (EC 1.2.1.-)	Down	TraesCS7B02G234400.1		TRAESCS7B02G234400	NA	protein_coding	Triticum aestivum	7B	438.788	438787954	438788965		K00134	pyruvate metabolic process	GO:0006090	chloroplast	GO:0009507	glyceraldehyde-3-phosphate dehydrogenase (NAD+) (phosphorylating) activity	GO:0004365
Cluster_08272	QVTKTPIDECR	W5GYX5_WHEAT	Glyceraldehyde-3-phosphate dehydrogenase (EC 1.2.1.-)	Down	TraesCS7B02G234400.1		TRAESCS7B02G234400	NA	protein_coding	Triticum aestivum	7B	438.788	438787954	438788965		K00134	pyruvate metabolic process	GO:0006090	chloroplast	GO:0009507	malate dehydrogenase (decarboxylating) (NADP+) activity	GO:0004473
Cluster_08272	QVTKTPIDECR	W5GYX5_WHEAT	Glyceraldehyde-3-phosphate dehydrogenase (EC 1.2.1.-)	Down	TraesCS7B02G234400.1		TRAESCS7B02G234400	NA	protein_coding	Triticum aestivum	7B	438.788	438787954	438788965		K00134	pyruvate metabolic process	GO:0006090	chloroplast	GO:0009507	NAD binding	GO:0051287
Cluster_08272	QVTKTPIDECR	W5GYX5_WHEAT	Glyceraldehyde-3-phosphate dehydrogenase (EC 1.2.1.-)	Down	TraesCS7B02G234400.1		TRAESCS7B02G234400	NA	protein_coding	Triticum aestivum	7B	438.788	438787954	438788965		K00134	pyruvate metabolic process	GO:0006090	chloroplast	GO:0009507	oxidoreductase activity, acting on the aldehyde or oxo group of donors, NAD or NADP as acceptor	GO:0016620
Cluster_08272	QVTKTPIDECR	W5GYX5_WHEAT	Glyceraldehyde-3-phosphate dehydrogenase (EC 1.2.1.-)	Down	TraesCS7B02G234400.1		TRAESCS7B02G234400	NA	protein_coding	Triticum aestivum	7B	438.788	438787954	438788965		K00134	glycolytic process	GO:0006096	chloroplast	GO:0009507	malate dehydrogenase (decarboxylating) (NAD+) activity	GO:0004471
Cluster_08272	QVTKTPIDECR	W5GYX5_WHEAT	Glyceraldehyde-3-phosphate dehydrogenase (EC 1.2.1.-)	Down	TraesCS7B02G234400.1		TRAESCS7B02G234400	NA	protein_coding	Triticum aestivum	7B	438.788	438787954	438788965		K00134	glycolytic process	GO:0006096	chloroplast	GO:0009507	malic enzyme activity	GO:0004470
Cluster_08272	QVTKTPIDECR	W5GYX5_WHEAT	Glyceraldehyde-3-phosphate dehydrogenase (EC 1.2.1.-)	Down	TraesCS7B02G234400.1		TRAESCS7B02G234400	NA	protein_coding	Triticum aestivum	7B	438.788	438787954	438788965		K00134	glycolytic process	GO:0006096	chloroplast	GO:0009507	metal ion binding	GO:0046872
Cluster_08272	QVTKTPIDECR	W5GYX5_WHEAT	Glyceraldehyde-3-phosphate dehydrogenase (EC 1.2.1.-)	Down	TraesCS7B02G234400.1		TRAESCS7B02G234400	NA	protein_coding	Triticum aestivum	7B	438.788	438787954	438788965		K00134	glycolytic process	GO:0006096	chloroplast	GO:0009507	NADP binding	GO:0050661
Cluster_08272	QVTKTPIDECR	W5GYX5_WHEAT	Glyceraldehyde-3-phosphate dehydrogenase (EC 1.2.1.-)	Down	TraesCS7B02G234400.1		TRAESCS7B02G234400	NA	protein_coding	Triticum aestivum	7B	438.788	438787954	438788965		K00134	glycolytic process	GO:0006096	chloroplast	GO:0009507	glyceraldehyde-3-phosphate dehydrogenase (NAD+) (phosphorylating) activity	GO:0004365
Cluster_08272	QVTKTPIDECR	W5GYX5_WHEAT	Glyceraldehyde-3-phosphate dehydrogenase (EC 1.2.1.-)	Down	TraesCS7B02G234400.1		TRAESCS7B02G234400	NA	protein_coding	Triticum aestivum	7B	438.788	438787954	438788965		K00134	glycolytic process	GO:0006096	chloroplast	GO:0009507	malate dehydrogenase (decarboxylating) (NADP+) activity	GO:0004473
Cluster_08272	QVTKTPIDECR	W5GYX5_WHEAT	Glyceraldehyde-3-phosphate dehydrogenase (EC 1.2.1.-)	Down	TraesCS7B02G234400.1		TRAESCS7B02G234400	NA	protein_coding	Triticum aestivum	7B	438.788	438787954	438788965		K00134	glycolytic process	GO:0006096	chloroplast	GO:0009507	NAD binding	GO:0051287
Cluster_08272	QVTKTPIDECR	W5GYX5_WHEAT	Glyceraldehyde-3-phosphate dehydrogenase (EC 1.2.1.-)	Down	TraesCS7B02G234400.1		TRAESCS7B02G234400	NA	protein_coding	Triticum aestivum	7B	438.788	438787954	438788965		K00134	glycolytic process	GO:0006096	chloroplast	GO:0009507	oxidoreductase activity, acting on the aldehyde or oxo group of donors, NAD or NADP as acceptor	GO:0016620
Cluster_08272	QVTKTPIDECR	W5GYX5_WHEAT	Glyceraldehyde-3-phosphate dehydrogenase (EC 1.2.1.-)	Down	TraesCS7B02G234400.1		TRAESCS7B02G234400	NA	protein_coding	Triticum aestivum	7B	438.788	438787954	438788965		K00134	pyruvate metabolic process	GO:0006090	cytosol	GO:0005829	malate dehydrogenase (decarboxylating) (NAD+) activity	GO:0004471
Cluster_08272	QVTKTPIDECR	W5GYX5_WHEAT	Glyceraldehyde-3-phosphate dehydrogenase (EC 1.2.1.-)	Down	TraesCS7B02G234400.1		TRAESCS7B02G234400	NA	protein_coding	Triticum aestivum	7B	438.788	438787954	438788965		K00134	pyruvate metabolic process	GO:0006090	cytosol	GO:0005829	malic enzyme activity	GO:0004470
Cluster_08272	QVTKTPIDECR	W5GYX5_WHEAT	Glyceraldehyde-3-phosphate dehydrogenase (EC 1.2.1.-)	Down	TraesCS7B02G234400.1		TRAESCS7B02G234400	NA	protein_coding	Triticum aestivum	7B	438.788	438787954	438788965		K00134	pyruvate metabolic process	GO:0006090	cytosol	GO:0005829	metal ion binding	GO:0046872
Cluster_08272	QVTKTPIDECR	W5GYX5_WHEAT	Glyceraldehyde-3-phosphate dehydrogenase (EC 1.2.1.-)	Down	TraesCS7B02G234400.1		TRAESCS7B02G234400	NA	protein_coding	Triticum aestivum	7B	438.788	438787954	438788965		K00134	pyruvate metabolic process	GO:0006090	cytosol	GO:0005829	NADP binding	GO:0050661
Cluster_08272	QVTKTPIDECR	W5GYX5_WHEAT	Glyceraldehyde-3-phosphate dehydrogenase (EC 1.2.1.-)	Down	TraesCS7B02G234400.1		TRAESCS7B02G234400	NA	protein_coding	Triticum aestivum	7B	438.788	438787954	438788965		K00134	pyruvate metabolic process	GO:0006090	cytosol	GO:0005829	glyceraldehyde-3-phosphate dehydrogenase (NAD+) (phosphorylating) activity	GO:0004365
Cluster_08272	QVTKTPIDECR	W5GYX5_WHEAT	Glyceraldehyde-3-phosphate dehydrogenase (EC 1.2.1.-)	Down	TraesCS7B02G234400.1		TRAESCS7B02G234400	NA	protein_coding	Triticum aestivum	7B	438.788	438787954	438788965		K00134	pyruvate metabolic process	GO:0006090	cytosol	GO:0005829	malate dehydrogenase (decarboxylating) (NADP+) activity	GO:0004473
Cluster_08272	QVTKTPIDECR	W5GYX5_WHEAT	Glyceraldehyde-3-phosphate dehydrogenase (EC 1.2.1.-)	Down	TraesCS7B02G234400.1		TRAESCS7B02G234400	NA	protein_coding	Triticum aestivum	7B	438.788	438787954	438788965		K00134	pyruvate metabolic process	GO:0006090	cytosol	GO:0005829	NAD binding	GO:0051287
Cluster_08272	QVTKTPIDECR	W5GYX5_WHEAT	Glyceraldehyde-3-phosphate dehydrogenase (EC 1.2.1.-)	Down	TraesCS7B02G234400.1		TRAESCS7B02G234400	NA	protein_coding	Triticum aestivum	7B	438.788	438787954	438788965		K00134	pyruvate metabolic process	GO:0006090	cytosol	GO:0005829	oxidoreductase activity, acting on the aldehyde or oxo group of donors, NAD or NADP as acceptor	GO:0016620
Cluster_08272	QVTKTPIDECR	W5GYX5_WHEAT	Glyceraldehyde-3-phosphate dehydrogenase (EC 1.2.1.-)	Down	TraesCS7B02G234400.1		TRAESCS7B02G234400	NA	protein_coding	Triticum aestivum	7B	438.788	438787954	438788965		K00134	malate metabolic process	GO:0006108	chloroplast	GO:0009507	malate dehydrogenase (decarboxylating) (NAD+) activity	GO:0004471
Cluster_08272	QVTKTPIDECR	W5GYX5_WHEAT	Glyceraldehyde-3-phosphate dehydrogenase (EC 1.2.1.-)	Down	TraesCS7B02G234400.1		TRAESCS7B02G234400	NA	protein_coding	Triticum aestivum	7B	438.788	438787954	438788965		K00134	malate metabolic process	GO:0006108	chloroplast	GO:0009507	malic enzyme activity	GO:0004470
Cluster_08272	QVTKTPIDECR	W5GYX5_WHEAT	Glyceraldehyde-3-phosphate dehydrogenase (EC 1.2.1.-)	Down	TraesCS7B02G234400.1		TRAESCS7B02G234400	NA	protein_coding	Triticum aestivum	7B	438.788	438787954	438788965		K00134	malate metabolic process	GO:0006108	chloroplast	GO:0009507	metal ion binding	GO:0046872
Cluster_08272	QVTKTPIDECR	W5GYX5_WHEAT	Glyceraldehyde-3-phosphate dehydrogenase (EC 1.2.1.-)	Down	TraesCS7B02G234400.1		TRAESCS7B02G234400	NA	protein_coding	Triticum aestivum	7B	438.788	438787954	438788965		K00134	malate metabolic process	GO:0006108	chloroplast	GO:0009507	NADP binding	GO:0050661
Cluster_08272	QVTKTPIDECR	W5GYX5_WHEAT	Glyceraldehyde-3-phosphate dehydrogenase (EC 1.2.1.-)	Down	TraesCS7B02G234400.1		TRAESCS7B02G234400	NA	protein_coding	Triticum aestivum	7B	438.788	438787954	438788965		K00134	malate metabolic process	GO:0006108	chloroplast	GO:0009507	glyceraldehyde-3-phosphate dehydrogenase (NAD+) (phosphorylating) activity	GO:0004365
Cluster_08272	QVTKTPIDECR	W5GYX5_WHEAT	Glyceraldehyde-3-phosphate dehydrogenase (EC 1.2.1.-)	Down	TraesCS7B02G234400.1		TRAESCS7B02G234400	NA	protein_coding	Triticum aestivum	7B	438.788	438787954	438788965		K00134	malate metabolic process	GO:0006108	chloroplast	GO:0009507	malate dehydrogenase (decarboxylating) (NADP+) activity	GO:0004473
Cluster_08272	QVTKTPIDECR	W5GYX5_WHEAT	Glyceraldehyde-3-phosphate dehydrogenase (EC 1.2.1.-)	Down	TraesCS7B02G234400.1		TRAESCS7B02G234400	NA	protein_coding	Triticum aestivum	7B	438.788	438787954	438788965		K00134	malate metabolic process	GO:0006108	chloroplast	GO:0009507	NAD binding	GO:0051287
Cluster_08272	QVTKTPIDECR	W5GYX5_WHEAT	Glyceraldehyde-3-phosphate dehydrogenase (EC 1.2.1.-)	Down	TraesCS7B02G234400.1		TRAESCS7B02G234400	NA	protein_coding	Triticum aestivum	7B	438.788	438787954	438788965		K00134	malate metabolic process	GO:0006108	chloroplast	GO:0009507	oxidoreductase activity, acting on the aldehyde or oxo group of donors, NAD or NADP as acceptor	GO:0016620
Cluster_08272	QVTKTPIDECR	W5GYX5_WHEAT	Glyceraldehyde-3-phosphate dehydrogenase (EC 1.2.1.-)	Down	TraesCS7B02G234400.1		TRAESCS7B02G234400	NA	protein_coding	Triticum aestivum	7B	438.788	438787954	438788965		K00134	glucose metabolic process	GO:0006006	cytosol	GO:0005829	malate dehydrogenase (decarboxylating) (NAD+) activity	GO:0004471
Cluster_08272	QVTKTPIDECR	W5GYX5_WHEAT	Glyceraldehyde-3-phosphate dehydrogenase (EC 1.2.1.-)	Down	TraesCS7B02G234400.1		TRAESCS7B02G234400	NA	protein_coding	Triticum aestivum	7B	438.788	438787954	438788965		K00134	glucose metabolic process	GO:0006006	cytosol	GO:0005829	malic enzyme activity	GO:0004470
Cluster_08272	QVTKTPIDECR	W5GYX5_WHEAT	Glyceraldehyde-3-phosphate dehydrogenase (EC 1.2.1.-)	Down	TraesCS7B02G234400.1		TRAESCS7B02G234400	NA	protein_coding	Triticum aestivum	7B	438.788	438787954	438788965		K00134	glucose metabolic process	GO:0006006	cytosol	GO:0005829	metal ion binding	GO:0046872
Cluster_08272	QVTKTPIDECR	W5GYX5_WHEAT	Glyceraldehyde-3-phosphate dehydrogenase (EC 1.2.1.-)	Down	TraesCS7B02G234400.1		TRAESCS7B02G234400	NA	protein_coding	Triticum aestivum	7B	438.788	438787954	438788965		K00134	glucose metabolic process	GO:0006006	cytosol	GO:0005829	NADP binding	GO:0050661
Cluster_08272	QVTKTPIDECR	W5GYX5_WHEAT	Glyceraldehyde-3-phosphate dehydrogenase (EC 1.2.1.-)	Down	TraesCS7B02G234400.1		TRAESCS7B02G234400	NA	protein_coding	Triticum aestivum	7B	438.788	438787954	438788965		K00134	glucose metabolic process	GO:0006006	cytosol	GO:0005829	glyceraldehyde-3-phosphate dehydrogenase (NAD+) (phosphorylating) activity	GO:0004365
Cluster_08272	QVTKTPIDECR	W5GYX5_WHEAT	Glyceraldehyde-3-phosphate dehydrogenase (EC 1.2.1.-)	Down	TraesCS7B02G234400.1		TRAESCS7B02G234400	NA	protein_coding	Triticum aestivum	7B	438.788	438787954	438788965		K00134	glucose metabolic process	GO:0006006	cytosol	GO:0005829	malate dehydrogenase (decarboxylating) (NADP+) activity	GO:0004473
Cluster_08272	QVTKTPIDECR	W5GYX5_WHEAT	Glyceraldehyde-3-phosphate dehydrogenase (EC 1.2.1.-)	Down	TraesCS7B02G234400.1		TRAESCS7B02G234400	NA	protein_coding	Triticum aestivum	7B	438.788	438787954	438788965		K00134	glucose metabolic process	GO:0006006	cytosol	GO:0005829	NAD binding	GO:0051287
Cluster_08272	QVTKTPIDECR	W5GYX5_WHEAT	Glyceraldehyde-3-phosphate dehydrogenase (EC 1.2.1.-)	Down	TraesCS7B02G234400.1		TRAESCS7B02G234400	NA	protein_coding	Triticum aestivum	7B	438.788	438787954	438788965		K00134	glucose metabolic process	GO:0006006	cytosol	GO:0005829	oxidoreductase activity, acting on the aldehyde or oxo group of donors, NAD or NADP as acceptor	GO:0016620
Cluster_08272	QVTKTPIDECR	W5GYX5_WHEAT	Glyceraldehyde-3-phosphate dehydrogenase (EC 1.2.1.-)	Down	TraesCS7B02G234400.1		TRAESCS7B02G234400	NA	protein_coding	Triticum aestivum	7B	438.788	438787954	438788965		K00134	malate metabolic process	GO:0006108	cytosol	GO:0005829	malate dehydrogenase (decarboxylating) (NAD+) activity	GO:0004471
Cluster_08272	QVTKTPIDECR	W5GYX5_WHEAT	Glyceraldehyde-3-phosphate dehydrogenase (EC 1.2.1.-)	Down	TraesCS7B02G234400.1		TRAESCS7B02G234400	NA	protein_coding	Triticum aestivum	7B	438.788	438787954	438788965		K00134	malate metabolic process	GO:0006108	cytosol	GO:0005829	malic enzyme activity	GO:0004470
Cluster_08272	QVTKTPIDECR	W5GYX5_WHEAT	Glyceraldehyde-3-phosphate dehydrogenase (EC 1.2.1.-)	Down	TraesCS7B02G234400.1		TRAESCS7B02G234400	NA	protein_coding	Triticum aestivum	7B	438.788	438787954	438788965		K00134	malate metabolic process	GO:0006108	cytosol	GO:0005829	metal ion binding	GO:0046872
Cluster_08272	QVTKTPIDECR	W5GYX5_WHEAT	Glyceraldehyde-3-phosphate dehydrogenase (EC 1.2.1.-)	Down	TraesCS7B02G234400.1		TRAESCS7B02G234400	NA	protein_coding	Triticum aestivum	7B	438.788	438787954	438788965		K00134	malate metabolic process	GO:0006108	cytosol	GO:0005829	NADP binding	GO:0050661
Cluster_08272	QVTKTPIDECR	W5GYX5_WHEAT	Glyceraldehyde-3-phosphate dehydrogenase (EC 1.2.1.-)	Down	TraesCS7B02G234400.1		TRAESCS7B02G234400	NA	protein_coding	Triticum aestivum	7B	438.788	438787954	438788965		K00134	malate metabolic process	GO:0006108	cytosol	GO:0005829	glyceraldehyde-3-phosphate dehydrogenase (NAD+) (phosphorylating) activity	GO:0004365
Cluster_08272	QVTKTPIDECR	W5GYX5_WHEAT	Glyceraldehyde-3-phosphate dehydrogenase (EC 1.2.1.-)	Down	TraesCS7B02G234400.1		TRAESCS7B02G234400	NA	protein_coding	Triticum aestivum	7B	438.788	438787954	438788965		K00134	malate metabolic process	GO:0006108	cytosol	GO:0005829	malate dehydrogenase (decarboxylating) (NADP+) activity	GO:0004473
Cluster_08272	QVTKTPIDECR	W5GYX5_WHEAT	Glyceraldehyde-3-phosphate dehydrogenase (EC 1.2.1.-)	Down	TraesCS7B02G234400.1		TRAESCS7B02G234400	NA	protein_coding	Triticum aestivum	7B	438.788	438787954	438788965		K00134	malate metabolic process	GO:0006108	cytosol	GO:0005829	NAD binding	GO:0051287
Cluster_08272	QVTKTPIDECR	W5GYX5_WHEAT	Glyceraldehyde-3-phosphate dehydrogenase (EC 1.2.1.-)	Down	TraesCS7B02G234400.1		TRAESCS7B02G234400	NA	protein_coding	Triticum aestivum	7B	438.788	438787954	438788965		K00134	malate metabolic process	GO:0006108	cytosol	GO:0005829	oxidoreductase activity, acting on the aldehyde or oxo group of donors, NAD or NADP as acceptor	GO:0016620
Cluster_08272	QVTKTPIDECR	W5GYX5_WHEAT	Glyceraldehyde-3-phosphate dehydrogenase (EC 1.2.1.-)	Down	TraesCS7B02G234400.1		TRAESCS7B02G234400	NA	protein_coding	Triticum aestivum	7B	438.788	438787954	438788965		K00134	glycolytic process	GO:0006096	cytosol	GO:0005829	malate dehydrogenase (decarboxylating) (NAD+) activity	GO:0004471
Cluster_08272	QVTKTPIDECR	W5GYX5_WHEAT	Glyceraldehyde-3-phosphate dehydrogenase (EC 1.2.1.-)	Down	TraesCS7B02G234400.1		TRAESCS7B02G234400	NA	protein_coding	Triticum aestivum	7B	438.788	438787954	438788965		K00134	glycolytic process	GO:0006096	cytosol	GO:0005829	malic enzyme activity	GO:0004470
Cluster_08272	QVTKTPIDECR	W5GYX5_WHEAT	Glyceraldehyde-3-phosphate dehydrogenase (EC 1.2.1.-)	Down	TraesCS7B02G234400.1		TRAESCS7B02G234400	NA	protein_coding	Triticum aestivum	7B	438.788	438787954	438788965		K00134	glycolytic process	GO:0006096	cytosol	GO:0005829	metal ion binding	GO:0046872
Cluster_08272	QVTKTPIDECR	W5GYX5_WHEAT	Glyceraldehyde-3-phosphate dehydrogenase (EC 1.2.1.-)	Down	TraesCS7B02G234400.1		TRAESCS7B02G234400	NA	protein_coding	Triticum aestivum	7B	438.788	438787954	438788965		K00134	glycolytic process	GO:0006096	cytosol	GO:0005829	NADP binding	GO:0050661
Cluster_08272	QVTKTPIDECR	W5GYX5_WHEAT	Glyceraldehyde-3-phosphate dehydrogenase (EC 1.2.1.-)	Down	TraesCS7B02G234400.1		TRAESCS7B02G234400	NA	protein_coding	Triticum aestivum	7B	438.788	438787954	438788965		K00134	glycolytic process	GO:0006096	cytosol	GO:0005829	glyceraldehyde-3-phosphate dehydrogenase (NAD+) (phosphorylating) activity	GO:0004365
Cluster_08272	QVTKTPIDECR	W5GYX5_WHEAT	Glyceraldehyde-3-phosphate dehydrogenase (EC 1.2.1.-)	Down	TraesCS7B02G234400.1		TRAESCS7B02G234400	NA	protein_coding	Triticum aestivum	7B	438.788	438787954	438788965		K00134	glycolytic process	GO:0006096	cytosol	GO:0005829	malate dehydrogenase (decarboxylating) (NADP+) activity	GO:0004473
Cluster_08272	QVTKTPIDECR	W5GYX5_WHEAT	Glyceraldehyde-3-phosphate dehydrogenase (EC 1.2.1.-)	Down	TraesCS7B02G234400.1		TRAESCS7B02G234400	NA	protein_coding	Triticum aestivum	7B	438.788	438787954	438788965		K00134	glycolytic process	GO:0006096	cytosol	GO:0005829	NAD binding	GO:0051287
Cluster_08272	QVTKTPIDECR	W5GYX5_WHEAT	Glyceraldehyde-3-phosphate dehydrogenase (EC 1.2.1.-)	Down	TraesCS7B02G234400.1		TRAESCS7B02G234400	NA	protein_coding	Triticum aestivum	7B	438.788	438787954	438788965		K00134	glycolytic process	GO:0006096	cytosol	GO:0005829	oxidoreductase activity, acting on the aldehyde or oxo group of donors, NAD or NADP as acceptor	GO:0016620
Cluster_08272	QVTKTPIDECR	W5GYX5_WHEAT	Glyceraldehyde-3-phosphate dehydrogenase (EC 1.2.1.-)	Down	TraesCS7B02G234400.1		TRAESCS7B02G234400	NA	protein_coding	Triticum aestivum	7B	438.788	438787954	438788965		K00134	glucose metabolic process	GO:0006006	chloroplast	GO:0009507	malate dehydrogenase (decarboxylating) (NAD+) activity	GO:0004471
Cluster_08272	QVTKTPIDECR	W5GYX5_WHEAT	Glyceraldehyde-3-phosphate dehydrogenase (EC 1.2.1.-)	Down	TraesCS7B02G234400.1		TRAESCS7B02G234400	NA	protein_coding	Triticum aestivum	7B	438.788	438787954	438788965		K00134	glucose metabolic process	GO:0006006	chloroplast	GO:0009507	malic enzyme activity	GO:0004470
Cluster_08272	QVTKTPIDECR	W5GYX5_WHEAT	Glyceraldehyde-3-phosphate dehydrogenase (EC 1.2.1.-)	Down	TraesCS7B02G234400.1		TRAESCS7B02G234400	NA	protein_coding	Triticum aestivum	7B	438.788	438787954	438788965		K00134	glucose metabolic process	GO:0006006	chloroplast	GO:0009507	metal ion binding	GO:0046872
Cluster_08272	QVTKTPIDECR	W5GYX5_WHEAT	Glyceraldehyde-3-phosphate dehydrogenase (EC 1.2.1.-)	Down	TraesCS7B02G234400.1		TRAESCS7B02G234400	NA	protein_coding	Triticum aestivum	7B	438.788	438787954	438788965		K00134	glucose metabolic process	GO:0006006	chloroplast	GO:0009507	NADP binding	GO:0050661
Cluster_08272	QVTKTPIDECR	W5GYX5_WHEAT	Glyceraldehyde-3-phosphate dehydrogenase (EC 1.2.1.-)	Down	TraesCS7B02G234400.1		TRAESCS7B02G234400	NA	protein_coding	Triticum aestivum	7B	438.788	438787954	438788965		K00134	glucose metabolic process	GO:0006006	chloroplast	GO:0009507	glyceraldehyde-3-phosphate dehydrogenase (NAD+) (phosphorylating) activity	GO:0004365
Cluster_08272	QVTKTPIDECR	W5GYX5_WHEAT	Glyceraldehyde-3-phosphate dehydrogenase (EC 1.2.1.-)	Down	TraesCS7B02G234400.1		TRAESCS7B02G234400	NA	protein_coding	Triticum aestivum	7B	438.788	438787954	438788965		K00134	glucose metabolic process	GO:0006006	chloroplast	GO:0009507	malate dehydrogenase (decarboxylating) (NADP+) activity	GO:0004473
Cluster_08272	QVTKTPIDECR	W5GYX5_WHEAT	Glyceraldehyde-3-phosphate dehydrogenase (EC 1.2.1.-)	Down	TraesCS7B02G234400.1		TRAESCS7B02G234400	NA	protein_coding	Triticum aestivum	7B	438.788	438787954	438788965		K00134	glucose metabolic process	GO:0006006	chloroplast	GO:0009507	NAD binding	GO:0051287
Cluster_08272	QVTKTPIDECR	W5GYX5_WHEAT	Glyceraldehyde-3-phosphate dehydrogenase (EC 1.2.1.-)	Down	TraesCS7B02G234400.1		TRAESCS7B02G234400	NA	protein_coding	Triticum aestivum	7B	438.788	438787954	438788965		K00134	glucose metabolic process	GO:0006006	chloroplast	GO:0009507	oxidoreductase activity, acting on the aldehyde or oxo group of donors, NAD or NADP as acceptor	GO:0016620
Cluster_08272	QVTKTPIDECR	W5GYX5_WHEAT	Glyceraldehyde-3-phosphate dehydrogenase (EC 1.2.1.-)	Down	TraesCS3A02G285900.2		TRAESCS3A02G285900	NA	protein_coding	Triticum aestivum	3A	514.311	514310972	514311983		K00134	pyruvate metabolic process	GO:0006090	chloroplast	GO:0009507	malate dehydrogenase (decarboxylating) (NAD+) activity	GO:0004471
Cluster_08272	QVTKTPIDECR	W5GYX5_WHEAT	Glyceraldehyde-3-phosphate dehydrogenase (EC 1.2.1.-)	Down	TraesCS3A02G285900.2		TRAESCS3A02G285900	NA	protein_coding	Triticum aestivum	3A	514.311	514310972	514311983		K00134	pyruvate metabolic process	GO:0006090	chloroplast	GO:0009507	malic enzyme activity	GO:0004470
Cluster_08272	QVTKTPIDECR	W5GYX5_WHEAT	Glyceraldehyde-3-phosphate dehydrogenase (EC 1.2.1.-)	Down	TraesCS3A02G285900.2		TRAESCS3A02G285900	NA	protein_coding	Triticum aestivum	3A	514.311	514310972	514311983		K00134	pyruvate metabolic process	GO:0006090	chloroplast	GO:0009507	metal ion binding	GO:0046872
Cluster_08272	QVTKTPIDECR	W5GYX5_WHEAT	Glyceraldehyde-3-phosphate dehydrogenase (EC 1.2.1.-)	Down	TraesCS3A02G285900.2		TRAESCS3A02G285900	NA	protein_coding	Triticum aestivum	3A	514.311	514310972	514311983		K00134	pyruvate metabolic process	GO:0006090	chloroplast	GO:0009507	NADP binding	GO:0050661
Cluster_08272	QVTKTPIDECR	W5GYX5_WHEAT	Glyceraldehyde-3-phosphate dehydrogenase (EC 1.2.1.-)	Down	TraesCS3A02G285900.2		TRAESCS3A02G285900	NA	protein_coding	Triticum aestivum	3A	514.311	514310972	514311983		K00134	pyruvate metabolic process	GO:0006090	chloroplast	GO:0009507	glyceraldehyde-3-phosphate dehydrogenase (NAD+) (phosphorylating) activity	GO:0004365
Cluster_08272	QVTKTPIDECR	W5GYX5_WHEAT	Glyceraldehyde-3-phosphate dehydrogenase (EC 1.2.1.-)	Down	TraesCS3A02G285900.2		TRAESCS3A02G285900	NA	protein_coding	Triticum aestivum	3A	514.311	514310972	514311983		K00134	pyruvate metabolic process	GO:0006090	chloroplast	GO:0009507	malate dehydrogenase (decarboxylating) (NADP+) activity	GO:0004473
Cluster_08272	QVTKTPIDECR	W5GYX5_WHEAT	Glyceraldehyde-3-phosphate dehydrogenase (EC 1.2.1.-)	Down	TraesCS3A02G285900.2		TRAESCS3A02G285900	NA	protein_coding	Triticum aestivum	3A	514.311	514310972	514311983		K00134	pyruvate metabolic process	GO:0006090	chloroplast	GO:0009507	NAD binding	GO:0051287
