## Supplementary tables for "Finding the LMA needle in the wheat proteome haystack" (part 19 of 153)

### Sheet: Suppl Table S5 (continued)
Supplementary Table S5: Data mining annotations of the 390 AAA-responsive biomarkers identified by LC-MS2
Cluster_08272	QVTKTPIDECR	W5GYX5_WHEAT	Glyceraldehyde-3-phosphate dehydrogenase (EC 1.2.1.-)	Down	TraesCS3A02G285900.2		TRAESCS3A02G285900	NA	protein_coding	Triticum aestivum	3A	514.311	514310972	514311983		K00134	pyruvate metabolic process	GO:0006090	chloroplast	GO:0009507	oxidoreductase activity, acting on the aldehyde or oxo group of donors, NAD or NADP as acceptor	GO:0016620
Cluster_08272	QVTKTPIDECR	W5GYX5_WHEAT	Glyceraldehyde-3-phosphate dehydrogenase (EC 1.2.1.-)	Down	TraesCS3A02G285900.2		TRAESCS3A02G285900	NA	protein_coding	Triticum aestivum	3A	514.311	514310972	514311983		K00134	glycolytic process	GO:0006096	chloroplast	GO:0009507	malate dehydrogenase (decarboxylating) (NAD+) activity	GO:0004471
Cluster_08272	QVTKTPIDECR	W5GYX5_WHEAT	Glyceraldehyde-3-phosphate dehydrogenase (EC 1.2.1.-)	Down	TraesCS3A02G285900.2		TRAESCS3A02G285900	NA	protein_coding	Triticum aestivum	3A	514.311	514310972	514311983		K00134	glycolytic process	GO:0006096	chloroplast	GO:0009507	malic enzyme activity	GO:0004470
Cluster_08272	QVTKTPIDECR	W5GYX5_WHEAT	Glyceraldehyde-3-phosphate dehydrogenase (EC 1.2.1.-)	Down	TraesCS3A02G285900.2		TRAESCS3A02G285900	NA	protein_coding	Triticum aestivum	3A	514.311	514310972	514311983		K00134	glycolytic process	GO:0006096	chloroplast	GO:0009507	metal ion binding	GO:0046872
Cluster_08272	QVTKTPIDECR	W5GYX5_WHEAT	Glyceraldehyde-3-phosphate dehydrogenase (EC 1.2.1.-)	Down	TraesCS3A02G285900.2		TRAESCS3A02G285900	NA	protein_coding	Triticum aestivum	3A	514.311	514310972	514311983		K00134	glycolytic process	GO:0006096	chloroplast	GO:0009507	NADP binding	GO:0050661
Cluster_08272	QVTKTPIDECR	W5GYX5_WHEAT	Glyceraldehyde-3-phosphate dehydrogenase (EC 1.2.1.-)	Down	TraesCS3A02G285900.2		TRAESCS3A02G285900	NA	protein_coding	Triticum aestivum	3A	514.311	514310972	514311983		K00134	glycolytic process	GO:0006096	chloroplast	GO:0009507	glyceraldehyde-3-phosphate dehydrogenase (NAD+) (phosphorylating) activity	GO:0004365
Cluster_08272	QVTKTPIDECR	W5GYX5_WHEAT	Glyceraldehyde-3-phosphate dehydrogenase (EC 1.2.1.-)	Down	TraesCS3A02G285900.2		TRAESCS3A02G285900	NA	protein_coding	Triticum aestivum	3A	514.311	514310972	514311983		K00134	glycolytic process	GO:0006096	chloroplast	GO:0009507	malate dehydrogenase (decarboxylating) (NADP+) activity	GO:0004473
Cluster_08272	QVTKTPIDECR	W5GYX5_WHEAT	Glyceraldehyde-3-phosphate dehydrogenase (EC 1.2.1.-)	Down	TraesCS3A02G285900.2		TRAESCS3A02G285900	NA	protein_coding	Triticum aestivum	3A	514.311	514310972	514311983		K00134	glycolytic process	GO:0006096	chloroplast	GO:0009507	NAD binding	GO:0051287
Cluster_08272	QVTKTPIDECR	W5GYX5_WHEAT	Glyceraldehyde-3-phosphate dehydrogenase (EC 1.2.1.-)	Down	TraesCS3A02G285900.2		TRAESCS3A02G285900	NA	protein_coding	Triticum aestivum	3A	514.311	514310972	514311983		K00134	glycolytic process	GO:0006096	chloroplast	GO:0009507	oxidoreductase activity, acting on the aldehyde or oxo group of donors, NAD or NADP as acceptor	GO:0016620
Cluster_08272	QVTKTPIDECR	W5GYX5_WHEAT	Glyceraldehyde-3-phosphate dehydrogenase (EC 1.2.1.-)	Down	TraesCS3A02G285900.2		TRAESCS3A02G285900	NA	protein_coding	Triticum aestivum	3A	514.311	514310972	514311983		K00134	pyruvate metabolic process	GO:0006090	cytosol	GO:0005829	malate dehydrogenase (decarboxylating) (NAD+) activity	GO:0004471
Cluster_08272	QVTKTPIDECR	W5GYX5_WHEAT	Glyceraldehyde-3-phosphate dehydrogenase (EC 1.2.1.-)	Down	TraesCS3A02G285900.2		TRAESCS3A02G285900	NA	protein_coding	Triticum aestivum	3A	514.311	514310972	514311983		K00134	pyruvate metabolic process	GO:0006090	cytosol	GO:0005829	malic enzyme activity	GO:0004470
Cluster_08272	QVTKTPIDECR	W5GYX5_WHEAT	Glyceraldehyde-3-phosphate dehydrogenase (EC 1.2.1.-)	Down	TraesCS3A02G285900.2		TRAESCS3A02G285900	NA	protein_coding	Triticum aestivum	3A	514.311	514310972	514311983		K00134	pyruvate metabolic process	GO:0006090	cytosol	GO:0005829	metal ion binding	GO:0046872
Cluster_08272	QVTKTPIDECR	W5GYX5_WHEAT	Glyceraldehyde-3-phosphate dehydrogenase (EC 1.2.1.-)	Down	TraesCS3A02G285900.2		TRAESCS3A02G285900	NA	protein_coding	Triticum aestivum	3A	514.311	514310972	514311983		K00134	pyruvate metabolic process	GO:0006090	cytosol	GO:0005829	NADP binding	GO:0050661
Cluster_08272	QVTKTPIDECR	W5GYX5_WHEAT	Glyceraldehyde-3-phosphate dehydrogenase (EC 1.2.1.-)	Down	TraesCS3A02G285900.2		TRAESCS3A02G285900	NA	protein_coding	Triticum aestivum	3A	514.311	514310972	514311983		K00134	pyruvate metabolic process	GO:0006090	cytosol	GO:0005829	glyceraldehyde-3-phosphate dehydrogenase (NAD+) (phosphorylating) activity	GO:0004365
Cluster_08272	QVTKTPIDECR	W5GYX5_WHEAT	Glyceraldehyde-3-phosphate dehydrogenase (EC 1.2.1.-)	Down	TraesCS3A02G285900.2		TRAESCS3A02G285900	NA	protein_coding	Triticum aestivum	3A	514.311	514310972	514311983		K00134	pyruvate metabolic process	GO:0006090	cytosol	GO:0005829	malate dehydrogenase (decarboxylating) (NADP+) activity	GO:0004473
Cluster_08272	QVTKTPIDECR	W5GYX5_WHEAT	Glyceraldehyde-3-phosphate dehydrogenase (EC 1.2.1.-)	Down	TraesCS3A02G285900.2		TRAESCS3A02G285900	NA	protein_coding	Triticum aestivum	3A	514.311	514310972	514311983		K00134	pyruvate metabolic process	GO:0006090	cytosol	GO:0005829	NAD binding	GO:0051287
Cluster_08272	QVTKTPIDECR	W5GYX5_WHEAT	Glyceraldehyde-3-phosphate dehydrogenase (EC 1.2.1.-)	Down	TraesCS3A02G285900.2		TRAESCS3A02G285900	NA	protein_coding	Triticum aestivum	3A	514.311	514310972	514311983		K00134	pyruvate metabolic process	GO:0006090	cytosol	GO:0005829	oxidoreductase activity, acting on the aldehyde or oxo group of donors, NAD or NADP as acceptor	GO:0016620
Cluster_08272	QVTKTPIDECR	W5GYX5_WHEAT	Glyceraldehyde-3-phosphate dehydrogenase (EC 1.2.1.-)	Down	TraesCS3A02G285900.2		TRAESCS3A02G285900	NA	protein_coding	Triticum aestivum	3A	514.311	514310972	514311983		K00134	malate metabolic process	GO:0006108	chloroplast	GO:0009507	malate dehydrogenase (decarboxylating) (NAD+) activity	GO:0004471
Cluster_08272	QVTKTPIDECR	W5GYX5_WHEAT	Glyceraldehyde-3-phosphate dehydrogenase (EC 1.2.1.-)	Down	TraesCS3A02G285900.2		TRAESCS3A02G285900	NA	protein_coding	Triticum aestivum	3A	514.311	514310972	514311983		K00134	malate metabolic process	GO:0006108	chloroplast	GO:0009507	malic enzyme activity	GO:0004470
Cluster_08272	QVTKTPIDECR	W5GYX5_WHEAT	Glyceraldehyde-3-phosphate dehydrogenase (EC 1.2.1.-)	Down	TraesCS3A02G285900.2		TRAESCS3A02G285900	NA	protein_coding	Triticum aestivum	3A	514.311	514310972	514311983		K00134	malate metabolic process	GO:0006108	chloroplast	GO:0009507	metal ion binding	GO:0046872
Cluster_08272	QVTKTPIDECR	W5GYX5_WHEAT	Glyceraldehyde-3-phosphate dehydrogenase (EC 1.2.1.-)	Down	TraesCS3A02G285900.2		TRAESCS3A02G285900	NA	protein_coding	Triticum aestivum	3A	514.311	514310972	514311983		K00134	malate metabolic process	GO:0006108	chloroplast	GO:0009507	NADP binding	GO:0050661
Cluster_08272	QVTKTPIDECR	W5GYX5_WHEAT	Glyceraldehyde-3-phosphate dehydrogenase (EC 1.2.1.-)	Down	TraesCS3A02G285900.2		TRAESCS3A02G285900	NA	protein_coding	Triticum aestivum	3A	514.311	514310972	514311983		K00134	malate metabolic process	GO:0006108	chloroplast	GO:0009507	glyceraldehyde-3-phosphate dehydrogenase (NAD+) (phosphorylating) activity	GO:0004365
Cluster_08272	QVTKTPIDECR	W5GYX5_WHEAT	Glyceraldehyde-3-phosphate dehydrogenase (EC 1.2.1.-)	Down	TraesCS3A02G285900.2		TRAESCS3A02G285900	NA	protein_coding	Triticum aestivum	3A	514.311	514310972	514311983		K00134	malate metabolic process	GO:0006108	chloroplast	GO:0009507	malate dehydrogenase (decarboxylating) (NADP+) activity	GO:0004473
Cluster_08272	QVTKTPIDECR	W5GYX5_WHEAT	Glyceraldehyde-3-phosphate dehydrogenase (EC 1.2.1.-)	Down	TraesCS3A02G285900.2		TRAESCS3A02G285900	NA	protein_coding	Triticum aestivum	3A	514.311	514310972	514311983		K00134	malate metabolic process	GO:0006108	chloroplast	GO:0009507	NAD binding	GO:0051287
Cluster_08272	QVTKTPIDECR	W5GYX5_WHEAT	Glyceraldehyde-3-phosphate dehydrogenase (EC 1.2.1.-)	Down	TraesCS3A02G285900.2		TRAESCS3A02G285900	NA	protein_coding	Triticum aestivum	3A	514.311	514310972	514311983		K00134	malate metabolic process	GO:0006108	chloroplast	GO:0009507	oxidoreductase activity, acting on the aldehyde or oxo group of donors, NAD or NADP as acceptor	GO:0016620
Cluster_08272	QVTKTPIDECR	W5GYX5_WHEAT	Glyceraldehyde-3-phosphate dehydrogenase (EC 1.2.1.-)	Down	TraesCS3A02G285900.2		TRAESCS3A02G285900	NA	protein_coding	Triticum aestivum	3A	514.311	514310972	514311983		K00134	glucose metabolic process	GO:0006006	cytosol	GO:0005829	malate dehydrogenase (decarboxylating) (NAD+) activity	GO:0004471
Cluster_08272	QVTKTPIDECR	W5GYX5_WHEAT	Glyceraldehyde-3-phosphate dehydrogenase (EC 1.2.1.-)	Down	TraesCS3A02G285900.2		TRAESCS3A02G285900	NA	protein_coding	Triticum aestivum	3A	514.311	514310972	514311983		K00134	glucose metabolic process	GO:0006006	cytosol	GO:0005829	malic enzyme activity	GO:0004470
Cluster_08272	QVTKTPIDECR	W5GYX5_WHEAT	Glyceraldehyde-3-phosphate dehydrogenase (EC 1.2.1.-)	Down	TraesCS3A02G285900.2		TRAESCS3A02G285900	NA	protein_coding	Triticum aestivum	3A	514.311	514310972	514311983		K00134	glucose metabolic process	GO:0006006	cytosol	GO:0005829	metal ion binding	GO:0046872
Cluster_08272	QVTKTPIDECR	W5GYX5_WHEAT	Glyceraldehyde-3-phosphate dehydrogenase (EC 1.2.1.-)	Down	TraesCS3A02G285900.2		TRAESCS3A02G285900	NA	protein_coding	Triticum aestivum	3A	514.311	514310972	514311983		K00134	glucose metabolic process	GO:0006006	cytosol	GO:0005829	NADP binding	GO:0050661
Cluster_08272	QVTKTPIDECR	W5GYX5_WHEAT	Glyceraldehyde-3-phosphate dehydrogenase (EC 1.2.1.-)	Down	TraesCS3A02G285900.2		TRAESCS3A02G285900	NA	protein_coding	Triticum aestivum	3A	514.311	514310972	514311983		K00134	glucose metabolic process	GO:0006006	cytosol	GO:0005829	glyceraldehyde-3-phosphate dehydrogenase (NAD+) (phosphorylating) activity	GO:0004365
Cluster_08272	QVTKTPIDECR	W5GYX5_WHEAT	Glyceraldehyde-3-phosphate dehydrogenase (EC 1.2.1.-)	Down	TraesCS3A02G285900.2		TRAESCS3A02G285900	NA	protein_coding	Triticum aestivum	3A	514.311	514310972	514311983		K00134	glucose metabolic process	GO:0006006	cytosol	GO:0005829	malate dehydrogenase (decarboxylating) (NADP+) activity	GO:0004473
Cluster_08272	QVTKTPIDECR	W5GYX5_WHEAT	Glyceraldehyde-3-phosphate dehydrogenase (EC 1.2.1.-)	Down	TraesCS3A02G285900.2		TRAESCS3A02G285900	NA	protein_coding	Triticum aestivum	3A	514.311	514310972	514311983		K00134	glucose metabolic process	GO:0006006	cytosol	GO:0005829	NAD binding	GO:0051287
Cluster_08272	QVTKTPIDECR	W5GYX5_WHEAT	Glyceraldehyde-3-phosphate dehydrogenase (EC 1.2.1.-)	Down	TraesCS3A02G285900.2		TRAESCS3A02G285900	NA	protein_coding	Triticum aestivum	3A	514.311	514310972	514311983		K00134	glucose metabolic process	GO:0006006	cytosol	GO:0005829	oxidoreductase activity, acting on the aldehyde or oxo group of donors, NAD or NADP as acceptor	GO:0016620
Cluster_08272	QVTKTPIDECR	W5GYX5_WHEAT	Glyceraldehyde-3-phosphate dehydrogenase (EC 1.2.1.-)	Down	TraesCS3A02G285900.2		TRAESCS3A02G285900	NA	protein_coding	Triticum aestivum	3A	514.311	514310972	514311983		K00134	malate metabolic process	GO:0006108	cytosol	GO:0005829	malate dehydrogenase (decarboxylating) (NAD+) activity	GO:0004471
Cluster_08272	QVTKTPIDECR	W5GYX5_WHEAT	Glyceraldehyde-3-phosphate dehydrogenase (EC 1.2.1.-)	Down	TraesCS3A02G285900.2		TRAESCS3A02G285900	NA	protein_coding	Triticum aestivum	3A	514.311	514310972	514311983		K00134	malate metabolic process	GO:0006108	cytosol	GO:0005829	malic enzyme activity	GO:0004470
Cluster_08272	QVTKTPIDECR	W5GYX5_WHEAT	Glyceraldehyde-3-phosphate dehydrogenase (EC 1.2.1.-)	Down	TraesCS3A02G285900.2		TRAESCS3A02G285900	NA	protein_coding	Triticum aestivum	3A	514.311	514310972	514311983		K00134	malate metabolic process	GO:0006108	cytosol	GO:0005829	metal ion binding	GO:0046872
Cluster_08272	QVTKTPIDECR	W5GYX5_WHEAT	Glyceraldehyde-3-phosphate dehydrogenase (EC 1.2.1.-)	Down	TraesCS3A02G285900.2		TRAESCS3A02G285900	NA	protein_coding	Triticum aestivum	3A	514.311	514310972	514311983		K00134	malate metabolic process	GO:0006108	cytosol	GO:0005829	NADP binding	GO:0050661
Cluster_08272	QVTKTPIDECR	W5GYX5_WHEAT	Glyceraldehyde-3-phosphate dehydrogenase (EC 1.2.1.-)	Down	TraesCS3A02G285900.2		TRAESCS3A02G285900	NA	protein_coding	Triticum aestivum	3A	514.311	514310972	514311983		K00134	malate metabolic process	GO:0006108	cytosol	GO:0005829	glyceraldehyde-3-phosphate dehydrogenase (NAD+) (phosphorylating) activity	GO:0004365
Cluster_08272	QVTKTPIDECR	W5GYX5_WHEAT	Glyceraldehyde-3-phosphate dehydrogenase (EC 1.2.1.-)	Down	TraesCS3A02G285900.2		TRAESCS3A02G285900	NA	protein_coding	Triticum aestivum	3A	514.311	514310972	514311983		K00134	malate metabolic process	GO:0006108	cytosol	GO:0005829	malate dehydrogenase (decarboxylating) (NADP+) activity	GO:0004473
Cluster_08272	QVTKTPIDECR	W5GYX5_WHEAT	Glyceraldehyde-3-phosphate dehydrogenase (EC 1.2.1.-)	Down	TraesCS3A02G285900.2		TRAESCS3A02G285900	NA	protein_coding	Triticum aestivum	3A	514.311	514310972	514311983		K00134	malate metabolic process	GO:0006108	cytosol	GO:0005829	NAD binding	GO:0051287
Cluster_08272	QVTKTPIDECR	W5GYX5_WHEAT	Glyceraldehyde-3-phosphate dehydrogenase (EC 1.2.1.-)	Down	TraesCS3A02G285900.2		TRAESCS3A02G285900	NA	protein_coding	Triticum aestivum	3A	514.311	514310972	514311983		K00134	malate metabolic process	GO:0006108	cytosol	GO:0005829	oxidoreductase activity, acting on the aldehyde or oxo group of donors, NAD or NADP as acceptor	GO:0016620
Cluster_08272	QVTKTPIDECR	W5GYX5_WHEAT	Glyceraldehyde-3-phosphate dehydrogenase (EC 1.2.1.-)	Down	TraesCS3A02G285900.2		TRAESCS3A02G285900	NA	protein_coding	Triticum aestivum	3A	514.311	514310972	514311983		K00134	glycolytic process	GO:0006096	cytosol	GO:0005829	malate dehydrogenase (decarboxylating) (NAD+) activity	GO:0004471
Cluster_08272	QVTKTPIDECR	W5GYX5_WHEAT	Glyceraldehyde-3-phosphate dehydrogenase (EC 1.2.1.-)	Down	TraesCS3A02G285900.2		TRAESCS3A02G285900	NA	protein_coding	Triticum aestivum	3A	514.311	514310972	514311983		K00134	glycolytic process	GO:0006096	cytosol	GO:0005829	malic enzyme activity	GO:0004470
Cluster_08272	QVTKTPIDECR	W5GYX5_WHEAT	Glyceraldehyde-3-phosphate dehydrogenase (EC 1.2.1.-)	Down	TraesCS3A02G285900.2		TRAESCS3A02G285900	NA	protein_coding	Triticum aestivum	3A	514.311	514310972	514311983		K00134	glycolytic process	GO:0006096	cytosol	GO:0005829	metal ion binding	GO:0046872
Cluster_08272	QVTKTPIDECR	W5GYX5_WHEAT	Glyceraldehyde-3-phosphate dehydrogenase (EC 1.2.1.-)	Down	TraesCS3A02G285900.2		TRAESCS3A02G285900	NA	protein_coding	Triticum aestivum	3A	514.311	514310972	514311983		K00134	glycolytic process	GO:0006096	cytosol	GO:0005829	NADP binding	GO:0050661
Cluster_08272	QVTKTPIDECR	W5GYX5_WHEAT	Glyceraldehyde-3-phosphate dehydrogenase (EC 1.2.1.-)	Down	TraesCS3A02G285900.2		TRAESCS3A02G285900	NA	protein_coding	Triticum aestivum	3A	514.311	514310972	514311983		K00134	glycolytic process	GO:0006096	cytosol	GO:0005829	glyceraldehyde-3-phosphate dehydrogenase (NAD+) (phosphorylating) activity	GO:0004365
Cluster_08272	QVTKTPIDECR	W5GYX5_WHEAT	Glyceraldehyde-3-phosphate dehydrogenase (EC 1.2.1.-)	Down	TraesCS3A02G285900.2		TRAESCS3A02G285900	NA	protein_coding	Triticum aestivum	3A	514.311	514310972	514311983		K00134	glycolytic process	GO:0006096	cytosol	GO:0005829	malate dehydrogenase (decarboxylating) (NADP+) activity	GO:0004473
Cluster_08272	QVTKTPIDECR	W5GYX5_WHEAT	Glyceraldehyde-3-phosphate dehydrogenase (EC 1.2.1.-)	Down	TraesCS3A02G285900.2		TRAESCS3A02G285900	NA	protein_coding	Triticum aestivum	3A	514.311	514310972	514311983		K00134	glycolytic process	GO:0006096	cytosol	GO:0005829	NAD binding	GO:0051287
Cluster_08272	QVTKTPIDECR	W5GYX5_WHEAT	Glyceraldehyde-3-phosphate dehydrogenase (EC 1.2.1.-)	Down	TraesCS3A02G285900.2		TRAESCS3A02G285900	NA	protein_coding	Triticum aestivum	3A	514.311	514310972	514311983		K00134	glycolytic process	GO:0006096	cytosol	GO:0005829	oxidoreductase activity, acting on the aldehyde or oxo group of donors, NAD or NADP as acceptor	GO:0016620
Cluster_08272	QVTKTPIDECR	W5GYX5_WHEAT	Glyceraldehyde-3-phosphate dehydrogenase (EC 1.2.1.-)	Down	TraesCS3A02G285900.2		TRAESCS3A02G285900	NA	protein_coding	Triticum aestivum	3A	514.311	514310972	514311983		K00134	glucose metabolic process	GO:0006006	chloroplast	GO:0009507	malate dehydrogenase (decarboxylating) (NAD+) activity	GO:0004471
Cluster_08272	QVTKTPIDECR	W5GYX5_WHEAT	Glyceraldehyde-3-phosphate dehydrogenase (EC 1.2.1.-)	Down	TraesCS3A02G285900.2		TRAESCS3A02G285900	NA	protein_coding	Triticum aestivum	3A	514.311	514310972	514311983		K00134	glucose metabolic process	GO:0006006	chloroplast	GO:0009507	malic enzyme activity	GO:0004470
Cluster_08272	QVTKTPIDECR	W5GYX5_WHEAT	Glyceraldehyde-3-phosphate dehydrogenase (EC 1.2.1.-)	Down	TraesCS3A02G285900.2		TRAESCS3A02G285900	NA	protein_coding	Triticum aestivum	3A	514.311	514310972	514311983		K00134	glucose metabolic process	GO:0006006	chloroplast	GO:0009507	metal ion binding	GO:0046872
Cluster_08272	QVTKTPIDECR	W5GYX5_WHEAT	Glyceraldehyde-3-phosphate dehydrogenase (EC 1.2.1.-)	Down	TraesCS3A02G285900.2		TRAESCS3A02G285900	NA	protein_coding	Triticum aestivum	3A	514.311	514310972	514311983		K00134	glucose metabolic process	GO:0006006	chloroplast	GO:0009507	NADP binding	GO:0050661
Cluster_08272	QVTKTPIDECR	W5GYX5_WHEAT	Glyceraldehyde-3-phosphate dehydrogenase (EC 1.2.1.-)	Down	TraesCS3A02G285900.2		TRAESCS3A02G285900	NA	protein_coding	Triticum aestivum	3A	514.311	514310972	514311983		K00134	glucose metabolic process	GO:0006006	chloroplast	GO:0009507	glyceraldehyde-3-phosphate dehydrogenase (NAD+) (phosphorylating) activity	GO:0004365
Cluster_08272	QVTKTPIDECR	W5GYX5_WHEAT	Glyceraldehyde-3-phosphate dehydrogenase (EC 1.2.1.-)	Down	TraesCS3A02G285900.2		TRAESCS3A02G285900	NA	protein_coding	Triticum aestivum	3A	514.311	514310972	514311983		K00134	glucose metabolic process	GO:0006006	chloroplast	GO:0009507	malate dehydrogenase (decarboxylating) (NADP+) activity	GO:0004473
Cluster_08272	QVTKTPIDECR	W5GYX5_WHEAT	Glyceraldehyde-3-phosphate dehydrogenase (EC 1.2.1.-)	Down	TraesCS3A02G285900.2		TRAESCS3A02G285900	NA	protein_coding	Triticum aestivum	3A	514.311	514310972	514311983		K00134	glucose metabolic process	GO:0006006	chloroplast	GO:0009507	NAD binding	GO:0051287
Cluster_08272	QVTKTPIDECR	W5GYX5_WHEAT	Glyceraldehyde-3-phosphate dehydrogenase (EC 1.2.1.-)	Down	TraesCS3A02G285900.2		TRAESCS3A02G285900	NA	protein_coding	Triticum aestivum	3A	514.311	514310972	514311983		K00134	glucose metabolic process	GO:0006006	chloroplast	GO:0009507	oxidoreductase activity, acting on the aldehyde or oxo group of donors, NAD or NADP as acceptor	GO:0016620
Cluster_08272	QVTKTPIDECR	W5GYX5_WHEAT	Glyceraldehyde-3-phosphate dehydrogenase (EC 1.2.1.-)	Down	TraesCS3B02G320200.4		TRAESCS3B02G320200	NA	protein_coding	Triticum aestivum	3B	519.057	519057048	519058059		K00134	pyruvate metabolic process	GO:0006090	chloroplast	GO:0009507	malate dehydrogenase (decarboxylating) (NAD+) activity	GO:0004471
Cluster_08272	QVTKTPIDECR	W5GYX5_WHEAT	Glyceraldehyde-3-phosphate dehydrogenase (EC 1.2.1.-)	Down	TraesCS3B02G320200.4		TRAESCS3B02G320200	NA	protein_coding	Triticum aestivum	3B	519.057	519057048	519058059		K00134	pyruvate metabolic process	GO:0006090	chloroplast	GO:0009507	malic enzyme activity	GO:0004470
Cluster_08272	QVTKTPIDECR	W5GYX5_WHEAT	Glyceraldehyde-3-phosphate dehydrogenase (EC 1.2.1.-)	Down	TraesCS3B02G320200.4		TRAESCS3B02G320200	NA	protein_coding	Triticum aestivum	3B	519.057	519057048	519058059		K00134	pyruvate metabolic process	GO:0006090	chloroplast	GO:0009507	metal ion binding	GO:0046872
Cluster_08272	QVTKTPIDECR	W5GYX5_WHEAT	Glyceraldehyde-3-phosphate dehydrogenase (EC 1.2.1.-)	Down	TraesCS3B02G320200.4		TRAESCS3B02G320200	NA	protein_coding	Triticum aestivum	3B	519.057	519057048	519058059		K00134	pyruvate metabolic process	GO:0006090	chloroplast	GO:0009507	NADP binding	GO:0050661
Cluster_08272	QVTKTPIDECR	W5GYX5_WHEAT	Glyceraldehyde-3-phosphate dehydrogenase (EC 1.2.1.-)	Down	TraesCS3B02G320200.4		TRAESCS3B02G320200	NA	protein_coding	Triticum aestivum	3B	519.057	519057048	519058059		K00134	pyruvate metabolic process	GO:0006090	chloroplast	GO:0009507	glyceraldehyde-3-phosphate dehydrogenase (NAD+) (phosphorylating) activity	GO:0004365
Cluster_08272	QVTKTPIDECR	W5GYX5_WHEAT	Glyceraldehyde-3-phosphate dehydrogenase (EC 1.2.1.-)	Down	TraesCS3B02G320200.4		TRAESCS3B02G320200	NA	protein_coding	Triticum aestivum	3B	519.057	519057048	519058059		K00134	pyruvate metabolic process	GO:0006090	chloroplast	GO:0009507	malate dehydrogenase (decarboxylating) (NADP+) activity	GO:0004473
Cluster_08272	QVTKTPIDECR	W5GYX5_WHEAT	Glyceraldehyde-3-phosphate dehydrogenase (EC 1.2.1.-)	Down	TraesCS3B02G320200.4		TRAESCS3B02G320200	NA	protein_coding	Triticum aestivum	3B	519.057	519057048	519058059		K00134	pyruvate metabolic process	GO:0006090	chloroplast	GO:0009507	NAD binding	GO:0051287
Cluster_08272	QVTKTPIDECR	W5GYX5_WHEAT	Glyceraldehyde-3-phosphate dehydrogenase (EC 1.2.1.-)	Down	TraesCS3B02G320200.4		TRAESCS3B02G320200	NA	protein_coding	Triticum aestivum	3B	519.057	519057048	519058059		K00134	pyruvate metabolic process	GO:0006090	chloroplast	GO:0009507	oxidoreductase activity, acting on the aldehyde or oxo group of donors, NAD or NADP as acceptor	GO:0016620
Cluster_08272	QVTKTPIDECR	W5GYX5_WHEAT	Glyceraldehyde-3-phosphate dehydrogenase (EC 1.2.1.-)	Down	TraesCS3B02G320200.4		TRAESCS3B02G320200	NA	protein_coding	Triticum aestivum	3B	519.057	519057048	519058059		K00134	glycolytic process	GO:0006096	chloroplast	GO:0009507	malate dehydrogenase (decarboxylating) (NAD+) activity	GO:0004471
Cluster_08272	QVTKTPIDECR	W5GYX5_WHEAT	Glyceraldehyde-3-phosphate dehydrogenase (EC 1.2.1.-)	Down	TraesCS3B02G320200.4		TRAESCS3B02G320200	NA	protein_coding	Triticum aestivum	3B	519.057	519057048	519058059		K00134	glycolytic process	GO:0006096	chloroplast	GO:0009507	malic enzyme activity	GO:0004470
Cluster_08272	QVTKTPIDECR	W5GYX5_WHEAT	Glyceraldehyde-3-phosphate dehydrogenase (EC 1.2.1.-)	Down	TraesCS3B02G320200.4		TRAESCS3B02G320200	NA	protein_coding	Triticum aestivum	3B	519.057	519057048	519058059		K00134	glycolytic process	GO:0006096	chloroplast	GO:0009507	metal ion binding	GO:0046872
Cluster_08272	QVTKTPIDECR	W5GYX5_WHEAT	Glyceraldehyde-3-phosphate dehydrogenase (EC 1.2.1.-)	Down	TraesCS3B02G320200.4		TRAESCS3B02G320200	NA	protein_coding	Triticum aestivum	3B	519.057	519057048	519058059		K00134	glycolytic process	GO:0006096	chloroplast	GO:0009507	NADP binding	GO:0050661
Cluster_08272	QVTKTPIDECR	W5GYX5_WHEAT	Glyceraldehyde-3-phosphate dehydrogenase (EC 1.2.1.-)	Down	TraesCS3B02G320200.4		TRAESCS3B02G320200	NA	protein_coding	Triticum aestivum	3B	519.057	519057048	519058059		K00134	glycolytic process	GO:0006096	chloroplast	GO:0009507	glyceraldehyde-3-phosphate dehydrogenase (NAD+) (phosphorylating) activity	GO:0004365
Cluster_08272	QVTKTPIDECR	W5GYX5_WHEAT	Glyceraldehyde-3-phosphate dehydrogenase (EC 1.2.1.-)	Down	TraesCS3B02G320200.4		TRAESCS3B02G320200	NA	protein_coding	Triticum aestivum	3B	519.057	519057048	519058059		K00134	glycolytic process	GO:0006096	chloroplast	GO:0009507	malate dehydrogenase (decarboxylating) (NADP+) activity	GO:0004473
Cluster_08272	QVTKTPIDECR	W5GYX5_WHEAT	Glyceraldehyde-3-phosphate dehydrogenase (EC 1.2.1.-)	Down	TraesCS3B02G320200.4		TRAESCS3B02G320200	NA	protein_coding	Triticum aestivum	3B	519.057	519057048	519058059		K00134	glycolytic process	GO:0006096	chloroplast	GO:0009507	NAD binding	GO:0051287
Cluster_08272	QVTKTPIDECR	W5GYX5_WHEAT	Glyceraldehyde-3-phosphate dehydrogenase (EC 1.2.1.-)	Down	TraesCS3B02G320200.4		TRAESCS3B02G320200	NA	protein_coding	Triticum aestivum	3B	519.057	519057048	519058059		K00134	glycolytic process	GO:0006096	chloroplast	GO:0009507	oxidoreductase activity, acting on the aldehyde or oxo group of donors, NAD or NADP as acceptor	GO:0016620
Cluster_08272	QVTKTPIDECR	W5GYX5_WHEAT	Glyceraldehyde-3-phosphate dehydrogenase (EC 1.2.1.-)	Down	TraesCS3B02G320200.4		TRAESCS3B02G320200	NA	protein_coding	Triticum aestivum	3B	519.057	519057048	519058059		K00134	pyruvate metabolic process	GO:0006090	cytosol	GO:0005829	malate dehydrogenase (decarboxylating) (NAD+) activity	GO:0004471
Cluster_08272	QVTKTPIDECR	W5GYX5_WHEAT	Glyceraldehyde-3-phosphate dehydrogenase (EC 1.2.1.-)	Down	TraesCS3B02G320200.4		TRAESCS3B02G320200	NA	protein_coding	Triticum aestivum	3B	519.057	519057048	519058059		K00134	pyruvate metabolic process	GO:0006090	cytosol	GO:0005829	malic enzyme activity	GO:0004470
Cluster_08272	QVTKTPIDECR	W5GYX5_WHEAT	Glyceraldehyde-3-phosphate dehydrogenase (EC 1.2.1.-)	Down	TraesCS3B02G320200.4		TRAESCS3B02G320200	NA	protein_coding	Triticum aestivum	3B	519.057	519057048	519058059		K00134	pyruvate metabolic process	GO:0006090	cytosol	GO:0005829	metal ion binding	GO:0046872
Cluster_08272	QVTKTPIDECR	W5GYX5_WHEAT	Glyceraldehyde-3-phosphate dehydrogenase (EC 1.2.1.-)	Down	TraesCS3B02G320200.4		TRAESCS3B02G320200	NA	protein_coding	Triticum aestivum	3B	519.057	519057048	519058059		K00134	pyruvate metabolic process	GO:0006090	cytosol	GO:0005829	NADP binding	GO:0050661
Cluster_08272	QVTKTPIDECR	W5GYX5_WHEAT	Glyceraldehyde-3-phosphate dehydrogenase (EC 1.2.1.-)	Down	TraesCS3B02G320200.4		TRAESCS3B02G320200	NA	protein_coding	Triticum aestivum	3B	519.057	519057048	519058059		K00134	pyruvate metabolic process	GO:0006090	cytosol	GO:0005829	glyceraldehyde-3-phosphate dehydrogenase (NAD+) (phosphorylating) activity	GO:0004365
Cluster_08272	QVTKTPIDECR	W5GYX5_WHEAT	Glyceraldehyde-3-phosphate dehydrogenase (EC 1.2.1.-)	Down	TraesCS3B02G320200.4		TRAESCS3B02G320200	NA	protein_coding	Triticum aestivum	3B	519.057	519057048	519058059		K00134	pyruvate metabolic process	GO:0006090	cytosol	GO:0005829	malate dehydrogenase (decarboxylating) (NADP+) activity	GO:0004473
Cluster_08272	QVTKTPIDECR	W5GYX5_WHEAT	Glyceraldehyde-3-phosphate dehydrogenase (EC 1.2.1.-)	Down	TraesCS3B02G320200.4		TRAESCS3B02G320200	NA	protein_coding	Triticum aestivum	3B	519.057	519057048	519058059		K00134	pyruvate metabolic process	GO:0006090	cytosol	GO:0005829	NAD binding	GO:0051287
Cluster_08272	QVTKTPIDECR	W5GYX5_WHEAT	Glyceraldehyde-3-phosphate dehydrogenase (EC 1.2.1.-)	Down	TraesCS3B02G320200.4		TRAESCS3B02G320200	NA	protein_coding	Triticum aestivum	3B	519.057	519057048	519058059		K00134	pyruvate metabolic process	GO:0006090	cytosol	GO:0005829	oxidoreductase activity, acting on the aldehyde or oxo group of donors, NAD or NADP as acceptor	GO:0016620
Cluster_08272	QVTKTPIDECR	W5GYX5_WHEAT	Glyceraldehyde-3-phosphate dehydrogenase (EC 1.2.1.-)	Down	TraesCS3B02G320200.4		TRAESCS3B02G320200	NA	protein_coding	Triticum aestivum	3B	519.057	519057048	519058059		K00134	malate metabolic process	GO:0006108	chloroplast	GO:0009507	malate dehydrogenase (decarboxylating) (NAD+) activity	GO:0004471
Cluster_08272	QVTKTPIDECR	W5GYX5_WHEAT	Glyceraldehyde-3-phosphate dehydrogenase (EC 1.2.1.-)	Down	TraesCS3B02G320200.4		TRAESCS3B02G320200	NA	protein_coding	Triticum aestivum	3B	519.057	519057048	519058059		K00134	malate metabolic process	GO:0006108	chloroplast	GO:0009507	malic enzyme activity	GO:0004470
Cluster_08272	QVTKTPIDECR	W5GYX5_WHEAT	Glyceraldehyde-3-phosphate dehydrogenase (EC 1.2.1.-)	Down	TraesCS3B02G320200.4		TRAESCS3B02G320200	NA	protein_coding	Triticum aestivum	3B	519.057	519057048	519058059		K00134	malate metabolic process	GO:0006108	chloroplast	GO:0009507	metal ion binding	GO:0046872
Cluster_08272	QVTKTPIDECR	W5GYX5_WHEAT	Glyceraldehyde-3-phosphate dehydrogenase (EC 1.2.1.-)	Down	TraesCS3B02G320200.4		TRAESCS3B02G320200	NA	protein_coding	Triticum aestivum	3B	519.057	519057048	519058059		K00134	malate metabolic process	GO:0006108	chloroplast	GO:0009507	NADP binding	GO:0050661
Cluster_08272	QVTKTPIDECR	W5GYX5_WHEAT	Glyceraldehyde-3-phosphate dehydrogenase (EC 1.2.1.-)	Down	TraesCS3B02G320200.4		TRAESCS3B02G320200	NA	protein_coding	Triticum aestivum	3B	519.057	519057048	519058059		K00134	malate metabolic process	GO:0006108	chloroplast	GO:0009507	glyceraldehyde-3-phosphate dehydrogenase (NAD+) (phosphorylating) activity	GO:0004365
Cluster_08272	QVTKTPIDECR	W5GYX5_WHEAT	Glyceraldehyde-3-phosphate dehydrogenase (EC 1.2.1.-)	Down	TraesCS3B02G320200.4		TRAESCS3B02G320200	NA	protein_coding	Triticum aestivum	3B	519.057	519057048	519058059		K00134	malate metabolic process	GO:0006108	chloroplast	GO:0009507	malate dehydrogenase (decarboxylating) (NADP+) activity	GO:0004473
Cluster_08272	QVTKTPIDECR	W5GYX5_WHEAT	Glyceraldehyde-3-phosphate dehydrogenase (EC 1.2.1.-)	Down	TraesCS3B02G320200.4		TRAESCS3B02G320200	NA	protein_coding	Triticum aestivum	3B	519.057	519057048	519058059		K00134	malate metabolic process	GO:0006108	chloroplast	GO:0009507	NAD binding	GO:0051287
Cluster_08272	QVTKTPIDECR	W5GYX5_WHEAT	Glyceraldehyde-3-phosphate dehydrogenase (EC 1.2.1.-)	Down	TraesCS3B02G320200.4		TRAESCS3B02G320200	NA	protein_coding	Triticum aestivum	3B	519.057	519057048	519058059		K00134	malate metabolic process	GO:0006108	chloroplast	GO:0009507	oxidoreductase activity, acting on the aldehyde or oxo group of donors, NAD or NADP as acceptor	GO:0016620
Cluster_08272	QVTKTPIDECR	W5GYX5_WHEAT	Glyceraldehyde-3-phosphate dehydrogenase (EC 1.2.1.-)	Down	TraesCS3B02G320200.4		TRAESCS3B02G320200	NA	protein_coding	Triticum aestivum	3B	519.057	519057048	519058059		K00134	glucose metabolic process	GO:0006006	cytosol	GO:0005829	malate dehydrogenase (decarboxylating) (NAD+) activity	GO:0004471
Cluster_08272	QVTKTPIDECR	W5GYX5_WHEAT	Glyceraldehyde-3-phosphate dehydrogenase (EC 1.2.1.-)	Down	TraesCS3B02G320200.4		TRAESCS3B02G320200	NA	protein_coding	Triticum aestivum	3B	519.057	519057048	519058059		K00134	glucose metabolic process	GO:0006006	cytosol	GO:0005829	malic enzyme activity	GO:0004470
Cluster_08272	QVTKTPIDECR	W5GYX5_WHEAT	Glyceraldehyde-3-phosphate dehydrogenase (EC 1.2.1.-)	Down	TraesCS3B02G320200.4		TRAESCS3B02G320200	NA	protein_coding	Triticum aestivum	3B	519.057	519057048	519058059		K00134	glucose metabolic process	GO:0006006	cytosol	GO:0005829	metal ion binding	GO:0046872
Cluster_08272	QVTKTPIDECR	W5GYX5_WHEAT	Glyceraldehyde-3-phosphate dehydrogenase (EC 1.2.1.-)	Down	TraesCS3B02G320200.4		TRAESCS3B02G320200	NA	protein_coding	Triticum aestivum	3B	519.057	519057048	519058059		K00134	glucose metabolic process	GO:0006006	cytosol	GO:0005829	NADP binding	GO:0050661
Cluster_08272	QVTKTPIDECR	W5GYX5_WHEAT	Glyceraldehyde-3-phosphate dehydrogenase (EC 1.2.1.-)	Down	TraesCS3B02G320200.4		TRAESCS3B02G320200	NA	protein_coding	Triticum aestivum	3B	519.057	519057048	519058059		K00134	glucose metabolic process	GO:0006006	cytosol	GO:0005829	glyceraldehyde-3-phosphate dehydrogenase (NAD+) (phosphorylating) activity	GO:0004365
Cluster_08272	QVTKTPIDECR	W5GYX5_WHEAT	Glyceraldehyde-3-phosphate dehydrogenase (EC 1.2.1.-)	Down	TraesCS3B02G320200.4		TRAESCS3B02G320200	NA	protein_coding	Triticum aestivum	3B	519.057	519057048	519058059		K00134	glucose metabolic process	GO:0006006	cytosol	GO:0005829	malate dehydrogenase (decarboxylating) (NADP+) activity	GO:0004473
Cluster_08272	QVTKTPIDECR	W5GYX5_WHEAT	Glyceraldehyde-3-phosphate dehydrogenase (EC 1.2.1.-)	Down	TraesCS3B02G320200.4		TRAESCS3B02G320200	NA	protein_coding	Triticum aestivum	3B	519.057	519057048	519058059		K00134	glucose metabolic process	GO:0006006	cytosol	GO:0005829	NAD binding	GO:0051287
Cluster_08272	QVTKTPIDECR	W5GYX5_WHEAT	Glyceraldehyde-3-phosphate dehydrogenase (EC 1.2.1.-)	Down	TraesCS3B02G320200.4		TRAESCS3B02G320200	NA	protein_coding	Triticum aestivum	3B	519.057	519057048	519058059		K00134	glucose metabolic process	GO:0006006	cytosol	GO:0005829	oxidoreductase activity, acting on the aldehyde or oxo group of donors, NAD or NADP as acceptor	GO:0016620
Cluster_08272	QVTKTPIDECR	W5GYX5_WHEAT	Glyceraldehyde-3-phosphate dehydrogenase (EC 1.2.1.-)	Down	TraesCS3B02G320200.4		TRAESCS3B02G320200	NA	protein_coding	Triticum aestivum	3B	519.057	519057048	519058059		K00134	malate metabolic process	GO:0006108	cytosol	GO:0005829	malate dehydrogenase (decarboxylating) (NAD+) activity	GO:0004471
Cluster_08272	QVTKTPIDECR	W5GYX5_WHEAT	Glyceraldehyde-3-phosphate dehydrogenase (EC 1.2.1.-)	Down	TraesCS3B02G320200.4		TRAESCS3B02G320200	NA	protein_coding	Triticum aestivum	3B	519.057	519057048	519058059		K00134	malate metabolic process	GO:0006108	cytosol	GO:0005829	malic enzyme activity	GO:0004470
Cluster_08272	QVTKTPIDECR	W5GYX5_WHEAT	Glyceraldehyde-3-phosphate dehydrogenase (EC 1.2.1.-)	Down	TraesCS3B02G320200.4		TRAESCS3B02G320200	NA	protein_coding	Triticum aestivum	3B	519.057	519057048	519058059		K00134	malate metabolic process	GO:0006108	cytosol	GO:0005829	metal ion binding	GO:0046872
Cluster_08272	QVTKTPIDECR	W5GYX5_WHEAT	Glyceraldehyde-3-phosphate dehydrogenase (EC 1.2.1.-)	Down	TraesCS3B02G320200.4		TRAESCS3B02G320200	NA	protein_coding	Triticum aestivum	3B	519.057	519057048	519058059		K00134	malate metabolic process	GO:0006108	cytosol	GO:0005829	NADP binding	GO:0050661
Cluster_08272	QVTKTPIDECR	W5GYX5_WHEAT	Glyceraldehyde-3-phosphate dehydrogenase (EC 1.2.1.-)	Down	TraesCS3B02G320200.4		TRAESCS3B02G320200	NA	protein_coding	Triticum aestivum	3B	519.057	519057048	519058059		K00134	malate metabolic process	GO:0006108	cytosol	GO:0005829	glyceraldehyde-3-phosphate dehydrogenase (NAD+) (phosphorylating) activity	GO:0004365
Cluster_08272	QVTKTPIDECR	W5GYX5_WHEAT	Glyceraldehyde-3-phosphate dehydrogenase (EC 1.2.1.-)	Down	TraesCS3B02G320200.4		TRAESCS3B02G320200	NA	protein_coding	Triticum aestivum	3B	519.057	519057048	519058059		K00134	malate metabolic process	GO:0006108	cytosol	GO:0005829	malate dehydrogenase (decarboxylating) (NADP+) activity	GO:0004473
Cluster_08272	QVTKTPIDECR	W5GYX5_WHEAT	Glyceraldehyde-3-phosphate dehydrogenase (EC 1.2.1.-)	Down	TraesCS3B02G320200.4		TRAESCS3B02G320200	NA	protein_coding	Triticum aestivum	3B	519.057	519057048	519058059		K00134	malate metabolic process	GO:0006108	cytosol	GO:0005829	NAD binding	GO:0051287
Cluster_08272	QVTKTPIDECR	W5GYX5_WHEAT	Glyceraldehyde-3-phosphate dehydrogenase (EC 1.2.1.-)	Down	TraesCS3B02G320200.4		TRAESCS3B02G320200	NA	protein_coding	Triticum aestivum	3B	519.057	519057048	519058059		K00134	malate metabolic process	GO:0006108	cytosol	GO:0005829	oxidoreductase activity, acting on the aldehyde or oxo group of donors, NAD or NADP as acceptor	GO:0016620
Cluster_08272	QVTKTPIDECR	W5GYX5_WHEAT	Glyceraldehyde-3-phosphate dehydrogenase (EC 1.2.1.-)	Down	TraesCS3B02G320200.4		TRAESCS3B02G320200	NA	protein_coding	Triticum aestivum	3B	519.057	519057048	519058059		K00134	glycolytic process	GO:0006096	cytosol	GO:0005829	malate dehydrogenase (decarboxylating) (NAD+) activity	GO:0004471
Cluster_08272	QVTKTPIDECR	W5GYX5_WHEAT	Glyceraldehyde-3-phosphate dehydrogenase (EC 1.2.1.-)	Down	TraesCS3B02G320200.4		TRAESCS3B02G320200	NA	protein_coding	Triticum aestivum	3B	519.057	519057048	519058059		K00134	glycolytic process	GO:0006096	cytosol	GO:0005829	malic enzyme activity	GO:0004470
Cluster_08272	QVTKTPIDECR	W5GYX5_WHEAT	Glyceraldehyde-3-phosphate dehydrogenase (EC 1.2.1.-)	Down	TraesCS3B02G320200.4		TRAESCS3B02G320200	NA	protein_coding	Triticum aestivum	3B	519.057	519057048	519058059		K00134	glycolytic process	GO:0006096	cytosol	GO:0005829	metal ion binding	GO:0046872
Cluster_08272	QVTKTPIDECR	W5GYX5_WHEAT	Glyceraldehyde-3-phosphate dehydrogenase (EC 1.2.1.-)	Down	TraesCS3B02G320200.4		TRAESCS3B02G320200	NA	protein_coding	Triticum aestivum	3B	519.057	519057048	519058059		K00134	glycolytic process	GO:0006096	cytosol	GO:0005829	NADP binding	GO:0050661
Cluster_08272	QVTKTPIDECR	W5GYX5_WHEAT	Glyceraldehyde-3-phosphate dehydrogenase (EC 1.2.1.-)	Down	TraesCS3B02G320200.4		TRAESCS3B02G320200	NA	protein_coding	Triticum aestivum	3B	519.057	519057048	519058059		K00134	glycolytic process	GO:0006096	cytosol	GO:0005829	glyceraldehyde-3-phosphate dehydrogenase (NAD+) (phosphorylating) activity	GO:0004365
Cluster_08272	QVTKTPIDECR	W5GYX5_WHEAT	Glyceraldehyde-3-phosphate dehydrogenase (EC 1.2.1.-)	Down	TraesCS3B02G320200.4		TRAESCS3B02G320200	NA	protein_coding	Triticum aestivum	3B	519.057	519057048	519058059		K00134	glycolytic process	GO:0006096	cytosol	GO:0005829	malate dehydrogenase (decarboxylating) (NADP+) activity	GO:0004473
Cluster_08272	QVTKTPIDECR	W5GYX5_WHEAT	Glyceraldehyde-3-phosphate dehydrogenase (EC 1.2.1.-)	Down	TraesCS3B02G320200.4		TRAESCS3B02G320200	NA	protein_coding	Triticum aestivum	3B	519.057	519057048	519058059		K00134	glycolytic process	GO:0006096	cytosol	GO:0005829	NAD binding	GO:0051287
Cluster_08272	QVTKTPIDECR	W5GYX5_WHEAT	Glyceraldehyde-3-phosphate dehydrogenase (EC 1.2.1.-)	Down	TraesCS3B02G320200.4		TRAESCS3B02G320200	NA	protein_coding	Triticum aestivum	3B	519.057	519057048	519058059		K00134	glycolytic process	GO:0006096	cytosol	GO:0005829	oxidoreductase activity, acting on the aldehyde or oxo group of donors, NAD or NADP as acceptor	GO:0016620
Cluster_08272	QVTKTPIDECR	W5GYX5_WHEAT	Glyceraldehyde-3-phosphate dehydrogenase (EC 1.2.1.-)	Down	TraesCS3B02G320200.4		TRAESCS3B02G320200	NA	protein_coding	Triticum aestivum	3B	519.057	519057048	519058059		K00134	glucose metabolic process	GO:0006006	chloroplast	GO:0009507	malate dehydrogenase (decarboxylating) (NAD+) activity	GO:0004471
Cluster_08272	QVTKTPIDECR	W5GYX5_WHEAT	Glyceraldehyde-3-phosphate dehydrogenase (EC 1.2.1.-)	Down	TraesCS3B02G320200.4		TRAESCS3B02G320200	NA	protein_coding	Triticum aestivum	3B	519.057	519057048	519058059		K00134	glucose metabolic process	GO:0006006	chloroplast	GO:0009507	malic enzyme activity	GO:0004470
Cluster_08272	QVTKTPIDECR	W5GYX5_WHEAT	Glyceraldehyde-3-phosphate dehydrogenase (EC 1.2.1.-)	Down	TraesCS3B02G320200.4		TRAESCS3B02G320200	NA	protein_coding	Triticum aestivum	3B	519.057	519057048	519058059		K00134	glucose metabolic process	GO:0006006	chloroplast	GO:0009507	metal ion binding	GO:0046872
Cluster_08272	QVTKTPIDECR	W5GYX5_WHEAT	Glyceraldehyde-3-phosphate dehydrogenase (EC 1.2.1.-)	Down	TraesCS3B02G320200.4		TRAESCS3B02G320200	NA	protein_coding	Triticum aestivum	3B	519.057	519057048	519058059		K00134	glucose metabolic process	GO:0006006	chloroplast	GO:0009507	NADP binding	GO:0050661
Cluster_08272	QVTKTPIDECR	W5GYX5_WHEAT	Glyceraldehyde-3-phosphate dehydrogenase (EC 1.2.1.-)	Down	TraesCS3B02G320200.4		TRAESCS3B02G320200	NA	protein_coding	Triticum aestivum	3B	519.057	519057048	519058059		K00134	glucose metabolic process	GO:0006006	chloroplast	GO:0009507	glyceraldehyde-3-phosphate dehydrogenase (NAD+) (phosphorylating) activity	GO:0004365
Cluster_08272	QVTKTPIDECR	W5GYX5_WHEAT	Glyceraldehyde-3-phosphate dehydrogenase (EC 1.2.1.-)	Down	TraesCS3B02G320200.4		TRAESCS3B02G320200	NA	protein_coding	Triticum aestivum	3B	519.057	519057048	519058059		K00134	glucose metabolic process	GO:0006006	chloroplast	GO:0009507	malate dehydrogenase (decarboxylating) (NADP+) activity	GO:0004473
Cluster_08272	QVTKTPIDECR	W5GYX5_WHEAT	Glyceraldehyde-3-phosphate dehydrogenase (EC 1.2.1.-)	Down	TraesCS3B02G320200.4		TRAESCS3B02G320200	NA	protein_coding	Triticum aestivum	3B	519.057	519057048	519058059		K00134	glucose metabolic process	GO:0006006	chloroplast	GO:0009507	NAD binding	GO:0051287
Cluster_08272	QVTKTPIDECR	W5GYX5_WHEAT	Glyceraldehyde-3-phosphate dehydrogenase (EC 1.2.1.-)	Down	TraesCS3B02G320200.4		TRAESCS3B02G320200	NA	protein_coding	Triticum aestivum	3B	519.057	519057048	519058059		K00134	glucose metabolic process	GO:0006006	chloroplast	GO:0009507	oxidoreductase activity, acting on the aldehyde or oxo group of donors, NAD or NADP as acceptor	GO:0016620
Cluster_08272	QVTKTPIDECR	A5YVV3_WHEAT	Glyceraldehyde-3-phosphate dehydrogenase (EC 1.2.1.-)	Down	TraesCS6A02G213700.1		TRAESCS6A02G213700	NA	protein_coding	Triticum aestivum	6A	389.164	389164235	389165246	Glyceraldehyde-3-phosphate dehydrogenase [Source:UniProtKB/TrEMBL;Acc:W5G5H3]	K00134	pyruvate metabolic process	GO:0006090	chloroplast	GO:0009507	malate dehydrogenase (decarboxylating) (NAD+) activity	GO:0004471
Cluster_08272	QVTKTPIDECR	A5YVV3_WHEAT	Glyceraldehyde-3-phosphate dehydrogenase (EC 1.2.1.-)	Down	TraesCS6A02G213700.1		TRAESCS6A02G213700	NA	protein_coding	Triticum aestivum	6A	389.164	389164235	389165246	Glyceraldehyde-3-phosphate dehydrogenase [Source:UniProtKB/TrEMBL;Acc:W5G5H3]	K00134	pyruvate metabolic process	GO:0006090	chloroplast	GO:0009507	malic enzyme activity	GO:0004470
Cluster_08272	QVTKTPIDECR	A5YVV3_WHEAT	Glyceraldehyde-3-phosphate dehydrogenase (EC 1.2.1.-)	Down	TraesCS6A02G213700.1		TRAESCS6A02G213700	NA	protein_coding	Triticum aestivum	6A	389.164	389164235	389165246	Glyceraldehyde-3-phosphate dehydrogenase [Source:UniProtKB/TrEMBL;Acc:W5G5H3]	K00134	pyruvate metabolic process	GO:0006090	chloroplast	GO:0009507	metal ion binding	GO:0046872
Cluster_08272	QVTKTPIDECR	A5YVV3_WHEAT	Glyceraldehyde-3-phosphate dehydrogenase (EC 1.2.1.-)	Down	TraesCS6A02G213700.1		TRAESCS6A02G213700	NA	protein_coding	Triticum aestivum	6A	389.164	389164235	389165246	Glyceraldehyde-3-phosphate dehydrogenase [Source:UniProtKB/TrEMBL;Acc:W5G5H3]	K00134	pyruvate metabolic process	GO:0006090	chloroplast	GO:0009507	NADP binding	GO:0050661
Cluster_08272	QVTKTPIDECR	A5YVV3_WHEAT	Glyceraldehyde-3-phosphate dehydrogenase (EC 1.2.1.-)	Down	TraesCS6A02G213700.1		TRAESCS6A02G213700	NA	protein_coding	Triticum aestivum	6A	389.164	389164235	389165246	Glyceraldehyde-3-phosphate dehydrogenase [Source:UniProtKB/TrEMBL;Acc:W5G5H3]	K00134	pyruvate metabolic process	GO:0006090	chloroplast	GO:0009507	glyceraldehyde-3-phosphate dehydrogenase (NAD+) (phosphorylating) activity	GO:0004365
Cluster_08272	QVTKTPIDECR	A5YVV3_WHEAT	Glyceraldehyde-3-phosphate dehydrogenase (EC 1.2.1.-)	Down	TraesCS6A02G213700.1		TRAESCS6A02G213700	NA	protein_coding	Triticum aestivum	6A	389.164	389164235	389165246	Glyceraldehyde-3-phosphate dehydrogenase [Source:UniProtKB/TrEMBL;Acc:W5G5H3]	K00134	pyruvate metabolic process	GO:0006090	chloroplast	GO:0009507	malate dehydrogenase (decarboxylating) (NADP+) activity	GO:0004473
Cluster_08272	QVTKTPIDECR	A5YVV3_WHEAT	Glyceraldehyde-3-phosphate dehydrogenase (EC 1.2.1.-)	Down	TraesCS6A02G213700.1		TRAESCS6A02G213700	NA	protein_coding	Triticum aestivum	6A	389.164	389164235	389165246	Glyceraldehyde-3-phosphate dehydrogenase [Source:UniProtKB/TrEMBL;Acc:W5G5H3]	K00134	pyruvate metabolic process	GO:0006090	chloroplast	GO:0009507	NAD binding	GO:0051287
Cluster_08272	QVTKTPIDECR	A5YVV3_WHEAT	Glyceraldehyde-3-phosphate dehydrogenase (EC 1.2.1.-)	Down	TraesCS6A02G213700.1		TRAESCS6A02G213700	NA	protein_coding	Triticum aestivum	6A	389.164	389164235	389165246	Glyceraldehyde-3-phosphate dehydrogenase [Source:UniProtKB/TrEMBL;Acc:W5G5H3]	K00134	pyruvate metabolic process	GO:0006090	chloroplast	GO:0009507	oxidoreductase activity, acting on the aldehyde or oxo group of donors, NAD or NADP as acceptor	GO:0016620
Cluster_08272	QVTKTPIDECR	A5YVV3_WHEAT	Glyceraldehyde-3-phosphate dehydrogenase (EC 1.2.1.-)	Down	TraesCS6A02G213700.1		TRAESCS6A02G213700	NA	protein_coding	Triticum aestivum	6A	389.164	389164235	389165246	Glyceraldehyde-3-phosphate dehydrogenase [Source:UniProtKB/TrEMBL;Acc:W5G5H3]	K00134	glycolytic process	GO:0006096	chloroplast	GO:0009507	malate dehydrogenase (decarboxylating) (NAD+) activity	GO:0004471
Cluster_08272	QVTKTPIDECR	A5YVV3_WHEAT	Glyceraldehyde-3-phosphate dehydrogenase (EC 1.2.1.-)	Down	TraesCS6A02G213700.1		TRAESCS6A02G213700	NA	protein_coding	Triticum aestivum	6A	389.164	389164235	389165246	Glyceraldehyde-3-phosphate dehydrogenase [Source:UniProtKB/TrEMBL;Acc:W5G5H3]	K00134	glycolytic process	GO:0006096	chloroplast	GO:0009507	malic enzyme activity	GO:0004470
Cluster_08272	QVTKTPIDECR	A5YVV3_WHEAT	Glyceraldehyde-3-phosphate dehydrogenase (EC 1.2.1.-)	Down	TraesCS6A02G213700.1		TRAESCS6A02G213700	NA	protein_coding	Triticum aestivum	6A	389.164	389164235	389165246	Glyceraldehyde-3-phosphate dehydrogenase [Source:UniProtKB/TrEMBL;Acc:W5G5H3]	K00134	glycolytic process	GO:0006096	chloroplast	GO:0009507	metal ion binding	GO:0046872
Cluster_08272	QVTKTPIDECR	A5YVV3_WHEAT	Glyceraldehyde-3-phosphate dehydrogenase (EC 1.2.1.-)	Down	TraesCS6A02G213700.1		TRAESCS6A02G213700	NA	protein_coding	Triticum aestivum	6A	389.164	389164235	389165246	Glyceraldehyde-3-phosphate dehydrogenase [Source:UniProtKB/TrEMBL;Acc:W5G5H3]	K00134	glycolytic process	GO:0006096	chloroplast	GO:0009507	NADP binding	GO:0050661
Cluster_08272	QVTKTPIDECR	A5YVV3_WHEAT	Glyceraldehyde-3-phosphate dehydrogenase (EC 1.2.1.-)	Down	TraesCS6A02G213700.1		TRAESCS6A02G213700	NA	protein_coding	Triticum aestivum	6A	389.164	389164235	389165246	Glyceraldehyde-3-phosphate dehydrogenase [Source:UniProtKB/TrEMBL;Acc:W5G5H3]	K00134	glycolytic process	GO:0006096	chloroplast	GO:0009507	glyceraldehyde-3-phosphate dehydrogenase (NAD+) (phosphorylating) activity	GO:0004365
Cluster_08272	QVTKTPIDECR	A5YVV3_WHEAT	Glyceraldehyde-3-phosphate dehydrogenase (EC 1.2.1.-)	Down	TraesCS6A02G213700.1		TRAESCS6A02G213700	NA	protein_coding	Triticum aestivum	6A	389.164	389164235	389165246	Glyceraldehyde-3-phosphate dehydrogenase [Source:UniProtKB/TrEMBL;Acc:W5G5H3]	K00134	glycolytic process	GO:0006096	chloroplast	GO:0009507	malate dehydrogenase (decarboxylating) (NADP+) activity	GO:0004473
Cluster_08272	QVTKTPIDECR	A5YVV3_WHEAT	Glyceraldehyde-3-phosphate dehydrogenase (EC 1.2.1.-)	Down	TraesCS6A02G213700.1		TRAESCS6A02G213700	NA	protein_coding	Triticum aestivum	6A	389.164	389164235	389165246	Glyceraldehyde-3-phosphate dehydrogenase [Source:UniProtKB/TrEMBL;Acc:W5G5H3]	K00134	glycolytic process	GO:0006096	chloroplast	GO:0009507	NAD binding	GO:0051287
Cluster_08272	QVTKTPIDECR	A5YVV3_WHEAT	Glyceraldehyde-3-phosphate dehydrogenase (EC 1.2.1.-)	Down	TraesCS6A02G213700.1		TRAESCS6A02G213700	NA	protein_coding	Triticum aestivum	6A	389.164	389164235	389165246	Glyceraldehyde-3-phosphate dehydrogenase [Source:UniProtKB/TrEMBL;Acc:W5G5H3]	K00134	glycolytic process	GO:0006096	chloroplast	GO:0009507	oxidoreductase activity, acting on the aldehyde or oxo group of donors, NAD or NADP as acceptor	GO:0016620
Cluster_08272	QVTKTPIDECR	A5YVV3_WHEAT	Glyceraldehyde-3-phosphate dehydrogenase (EC 1.2.1.-)	Down	TraesCS6A02G213700.1		TRAESCS6A02G213700	NA	protein_coding	Triticum aestivum	6A	389.164	389164235	389165246	Glyceraldehyde-3-phosphate dehydrogenase [Source:UniProtKB/TrEMBL;Acc:W5G5H3]	K00134	pyruvate metabolic process	GO:0006090	cytosol	GO:0005829	malate dehydrogenase (decarboxylating) (NAD+) activity	GO:0004471
Cluster_08272	QVTKTPIDECR	A5YVV3_WHEAT	Glyceraldehyde-3-phosphate dehydrogenase (EC 1.2.1.-)	Down	TraesCS6A02G213700.1		TRAESCS6A02G213700	NA	protein_coding	Triticum aestivum	6A	389.164	389164235	389165246	Glyceraldehyde-3-phosphate dehydrogenase [Source:UniProtKB/TrEMBL;Acc:W5G5H3]	K00134	pyruvate metabolic process	GO:0006090	cytosol	GO:0005829	malic enzyme activity	GO:0004470
Cluster_08272	QVTKTPIDECR	A5YVV3_WHEAT	Glyceraldehyde-3-phosphate dehydrogenase (EC 1.2.1.-)	Down	TraesCS6A02G213700.1		TRAESCS6A02G213700	NA	protein_coding	Triticum aestivum	6A	389.164	389164235	389165246	Glyceraldehyde-3-phosphate dehydrogenase [Source:UniProtKB/TrEMBL;Acc:W5G5H3]	K00134	pyruvate metabolic process	GO:0006090	cytosol	GO:0005829	metal ion binding	GO:0046872
Cluster_08272	QVTKTPIDECR	A5YVV3_WHEAT	Glyceraldehyde-3-phosphate dehydrogenase (EC 1.2.1.-)	Down	TraesCS6A02G213700.1		TRAESCS6A02G213700	NA	protein_coding	Triticum aestivum	6A	389.164	389164235	389165246	Glyceraldehyde-3-phosphate dehydrogenase [Source:UniProtKB/TrEMBL;Acc:W5G5H3]	K00134	pyruvate metabolic process	GO:0006090	cytosol	GO:0005829	NADP binding	GO:0050661
Cluster_08272	QVTKTPIDECR	A5YVV3_WHEAT	Glyceraldehyde-3-phosphate dehydrogenase (EC 1.2.1.-)	Down	TraesCS6A02G213700.1		TRAESCS6A02G213700	NA	protein_coding	Triticum aestivum	6A	389.164	389164235	389165246	Glyceraldehyde-3-phosphate dehydrogenase [Source:UniProtKB/TrEMBL;Acc:W5G5H3]	K00134	pyruvate metabolic process	GO:0006090	cytosol	GO:0005829	glyceraldehyde-3-phosphate dehydrogenase (NAD+) (phosphorylating) activity	GO:0004365
Cluster_08272	QVTKTPIDECR	A5YVV3_WHEAT	Glyceraldehyde-3-phosphate dehydrogenase (EC 1.2.1.-)	Down	TraesCS6A02G213700.1		TRAESCS6A02G213700	NA	protein_coding	Triticum aestivum	6A	389.164	389164235	389165246	Glyceraldehyde-3-phosphate dehydrogenase [Source:UniProtKB/TrEMBL;Acc:W5G5H3]	K00134	pyruvate metabolic process	GO:0006090	cytosol	GO:0005829	malate dehydrogenase (decarboxylating) (NADP+) activity	GO:0004473
Cluster_08272	QVTKTPIDECR	A5YVV3_WHEAT	Glyceraldehyde-3-phosphate dehydrogenase (EC 1.2.1.-)	Down	TraesCS6A02G213700.1		TRAESCS6A02G213700	NA	protein_coding	Triticum aestivum	6A	389.164	389164235	389165246	Glyceraldehyde-3-phosphate dehydrogenase [Source:UniProtKB/TrEMBL;Acc:W5G5H3]	K00134	pyruvate metabolic process	GO:0006090	cytosol	GO:0005829	NAD binding	GO:0051287
Cluster_08272	QVTKTPIDECR	A5YVV3_WHEAT	Glyceraldehyde-3-phosphate dehydrogenase (EC 1.2.1.-)	Down	TraesCS6A02G213700.1		TRAESCS6A02G213700	NA	protein_coding	Triticum aestivum	6A	389.164	389164235	389165246	Glyceraldehyde-3-phosphate dehydrogenase [Source:UniProtKB/TrEMBL;Acc:W5G5H3]	K00134	pyruvate metabolic process	GO:0006090	cytosol	GO:0005829	oxidoreductase activity, acting on the aldehyde or oxo group of donors, NAD or NADP as acceptor	GO:0016620
Cluster_08272	QVTKTPIDECR	A5YVV3_WHEAT	Glyceraldehyde-3-phosphate dehydrogenase (EC 1.2.1.-)	Down	TraesCS6A02G213700.1		TRAESCS6A02G213700	NA	protein_coding	Triticum aestivum	6A	389.164	389164235	389165246	Glyceraldehyde-3-phosphate dehydrogenase [Source:UniProtKB/TrEMBL;Acc:W5G5H3]	K00134	malate metabolic process	GO:0006108	chloroplast	GO:0009507	malate dehydrogenase (decarboxylating) (NAD+) activity	GO:0004471
Cluster_08272	QVTKTPIDECR	A5YVV3_WHEAT	Glyceraldehyde-3-phosphate dehydrogenase (EC 1.2.1.-)	Down	TraesCS6A02G213700.1		TRAESCS6A02G213700	NA	protein_coding	Triticum aestivum	6A	389.164	389164235	389165246	Glyceraldehyde-3-phosphate dehydrogenase [Source:UniProtKB/TrEMBL;Acc:W5G5H3]	K00134	malate metabolic process	GO:0006108	chloroplast	GO:0009507	malic enzyme activity	GO:0004470
Cluster_08272	QVTKTPIDECR	A5YVV3_WHEAT	Glyceraldehyde-3-phosphate dehydrogenase (EC 1.2.1.-)	Down	TraesCS6A02G213700.1		TRAESCS6A02G213700	NA	protein_coding	Triticum aestivum	6A	389.164	389164235	389165246	Glyceraldehyde-3-phosphate dehydrogenase [Source:UniProtKB/TrEMBL;Acc:W5G5H3]	K00134	malate metabolic process	GO:0006108	chloroplast	GO:0009507	metal ion binding	GO:0046872
Cluster_08272	QVTKTPIDECR	A5YVV3_WHEAT	Glyceraldehyde-3-phosphate dehydrogenase (EC 1.2.1.-)	Down	TraesCS6A02G213700.1		TRAESCS6A02G213700	NA	protein_coding	Triticum aestivum	6A	389.164	389164235	389165246	Glyceraldehyde-3-phosphate dehydrogenase [Source:UniProtKB/TrEMBL;Acc:W5G5H3]	K00134	malate metabolic process	GO:0006108	chloroplast	GO:0009507	NADP binding	GO:0050661
Cluster_08272	QVTKTPIDECR	A5YVV3_WHEAT	Glyceraldehyde-3-phosphate dehydrogenase (EC 1.2.1.-)	Down	TraesCS6A02G213700.1		TRAESCS6A02G213700	NA	protein_coding	Triticum aestivum	6A	389.164	389164235	389165246	Glyceraldehyde-3-phosphate dehydrogenase [Source:UniProtKB/TrEMBL;Acc:W5G5H3]	K00134	malate metabolic process	GO:0006108	chloroplast	GO:0009507	glyceraldehyde-3-phosphate dehydrogenase (NAD+) (phosphorylating) activity	GO:0004365
Cluster_08272	QVTKTPIDECR	A5YVV3_WHEAT	Glyceraldehyde-3-phosphate dehydrogenase (EC 1.2.1.-)	Down	TraesCS6A02G213700.1		TRAESCS6A02G213700	NA	protein_coding	Triticum aestivum	6A	389.164	389164235	389165246	Glyceraldehyde-3-phosphate dehydrogenase [Source:UniProtKB/TrEMBL;Acc:W5G5H3]	K00134	malate metabolic process	GO:0006108	chloroplast	GO:0009507	malate dehydrogenase (decarboxylating) (NADP+) activity	GO:0004473
Cluster_08272	QVTKTPIDECR	A5YVV3_WHEAT	Glyceraldehyde-3-phosphate dehydrogenase (EC 1.2.1.-)	Down	TraesCS6A02G213700.1		TRAESCS6A02G213700	NA	protein_coding	Triticum aestivum	6A	389.164	389164235	389165246	Glyceraldehyde-3-phosphate dehydrogenase [Source:UniProtKB/TrEMBL;Acc:W5G5H3]	K00134	malate metabolic process	GO:0006108	chloroplast	GO:0009507	NAD binding	GO:0051287
Cluster_08272	QVTKTPIDECR	A5YVV3_WHEAT	Glyceraldehyde-3-phosphate dehydrogenase (EC 1.2.1.-)	Down	TraesCS6A02G213700.1		TRAESCS6A02G213700	NA	protein_coding	Triticum aestivum	6A	389.164	389164235	389165246	Glyceraldehyde-3-phosphate dehydrogenase [Source:UniProtKB/TrEMBL;Acc:W5G5H3]	K00134	malate metabolic process	GO:0006108	chloroplast	GO:0009507	oxidoreductase activity, acting on the aldehyde or oxo group of donors, NAD or NADP as acceptor	GO:0016620
Cluster_08272	QVTKTPIDECR	A5YVV3_WHEAT	Glyceraldehyde-3-phosphate dehydrogenase (EC 1.2.1.-)	Down	TraesCS6A02G213700.1		TRAESCS6A02G213700	NA	protein_coding	Triticum aestivum	6A	389.164	389164235	389165246	Glyceraldehyde-3-phosphate dehydrogenase [Source:UniProtKB/TrEMBL;Acc:W5G5H3]	K00134	glucose metabolic process	GO:0006006	cytosol	GO:0005829	malate dehydrogenase (decarboxylating) (NAD+) activity	GO:0004471
Cluster_08272	QVTKTPIDECR	A5YVV3_WHEAT	Glyceraldehyde-3-phosphate dehydrogenase (EC 1.2.1.-)	Down	TraesCS6A02G213700.1		TRAESCS6A02G213700	NA	protein_coding	Triticum aestivum	6A	389.164	389164235	389165246	Glyceraldehyde-3-phosphate dehydrogenase [Source:UniProtKB/TrEMBL;Acc:W5G5H3]	K00134	glucose metabolic process	GO:0006006	cytosol	GO:0005829	malic enzyme activity	GO:0004470
Cluster_08272	QVTKTPIDECR	A5YVV3_WHEAT	Glyceraldehyde-3-phosphate dehydrogenase (EC 1.2.1.-)	Down	TraesCS6A02G213700.1		TRAESCS6A02G213700	NA	protein_coding	Triticum aestivum	6A	389.164	389164235	389165246	Glyceraldehyde-3-phosphate dehydrogenase [Source:UniProtKB/TrEMBL;Acc:W5G5H3]	K00134	glucose metabolic process	GO:0006006	cytosol	GO:0005829	metal ion binding	GO:0046872
Cluster_08272	QVTKTPIDECR	A5YVV3_WHEAT	Glyceraldehyde-3-phosphate dehydrogenase (EC 1.2.1.-)	Down	TraesCS6A02G213700.1		TRAESCS6A02G213700	NA	protein_coding	Triticum aestivum	6A	389.164	389164235	389165246	Glyceraldehyde-3-phosphate dehydrogenase [Source:UniProtKB/TrEMBL;Acc:W5G5H3]	K00134	glucose metabolic process	GO:0006006	cytosol	GO:0005829	NADP binding	GO:0050661
Cluster_08272	QVTKTPIDECR	A5YVV3_WHEAT	Glyceraldehyde-3-phosphate dehydrogenase (EC 1.2.1.-)	Down	TraesCS6A02G213700.1		TRAESCS6A02G213700	NA	protein_coding	Triticum aestivum	6A	389.164	389164235	389165246	Glyceraldehyde-3-phosphate dehydrogenase [Source:UniProtKB/TrEMBL;Acc:W5G5H3]	K00134	glucose metabolic process	GO:0006006	cytosol	GO:0005829	glyceraldehyde-3-phosphate dehydrogenase (NAD+) (phosphorylating) activity	GO:0004365
Cluster_08272	QVTKTPIDECR	A5YVV3_WHEAT	Glyceraldehyde-3-phosphate dehydrogenase (EC 1.2.1.-)	Down	TraesCS6A02G213700.1		TRAESCS6A02G213700	NA	protein_coding	Triticum aestivum	6A	389.164	389164235	389165246	Glyceraldehyde-3-phosphate dehydrogenase [Source:UniProtKB/TrEMBL;Acc:W5G5H3]	K00134	glucose metabolic process	GO:0006006	cytosol	GO:0005829	malate dehydrogenase (decarboxylating) (NADP+) activity	GO:0004473
Cluster_08272	QVTKTPIDECR	A5YVV3_WHEAT	Glyceraldehyde-3-phosphate dehydrogenase (EC 1.2.1.-)	Down	TraesCS6A02G213700.1		TRAESCS6A02G213700	NA	protein_coding	Triticum aestivum	6A	389.164	389164235	389165246	Glyceraldehyde-3-phosphate dehydrogenase [Source:UniProtKB/TrEMBL;Acc:W5G5H3]	K00134	glucose metabolic process	GO:0006006	cytosol	GO:0005829	NAD binding	GO:0051287
Cluster_08272	QVTKTPIDECR	A5YVV3_WHEAT	Glyceraldehyde-3-phosphate dehydrogenase (EC 1.2.1.-)	Down	TraesCS6A02G213700.1		TRAESCS6A02G213700	NA	protein_coding	Triticum aestivum	6A	389.164	389164235	389165246	Glyceraldehyde-3-phosphate dehydrogenase [Source:UniProtKB/TrEMBL;Acc:W5G5H3]	K00134	glucose metabolic process	GO:0006006	cytosol	GO:0005829	oxidoreductase activity, acting on the aldehyde or oxo group of donors, NAD or NADP as acceptor	GO:0016620
Cluster_08272	QVTKTPIDECR	A5YVV3_WHEAT	Glyceraldehyde-3-phosphate dehydrogenase (EC 1.2.1.-)	Down	TraesCS6A02G213700.1		TRAESCS6A02G213700	NA	protein_coding	Triticum aestivum	6A	389.164	389164235	389165246	Glyceraldehyde-3-phosphate dehydrogenase [Source:UniProtKB/TrEMBL;Acc:W5G5H3]	K00134	malate metabolic process	GO:0006108	cytosol	GO:0005829	malate dehydrogenase (decarboxylating) (NAD+) activity	GO:0004471
Cluster_08272	QVTKTPIDECR	A5YVV3_WHEAT	Glyceraldehyde-3-phosphate dehydrogenase (EC 1.2.1.-)	Down	TraesCS6A02G213700.1		TRAESCS6A02G213700	NA	protein_coding	Triticum aestivum	6A	389.164	389164235	389165246	Glyceraldehyde-3-phosphate dehydrogenase [Source:UniProtKB/TrEMBL;Acc:W5G5H3]	K00134	malate metabolic process	GO:0006108	cytosol	GO:0005829	malic enzyme activity	GO:0004470
Cluster_08272	QVTKTPIDECR	A5YVV3_WHEAT	Glyceraldehyde-3-phosphate dehydrogenase (EC 1.2.1.-)	Down	TraesCS6A02G213700.1		TRAESCS6A02G213700	NA	protein_coding	Triticum aestivum	6A	389.164	389164235	389165246	Glyceraldehyde-3-phosphate dehydrogenase [Source:UniProtKB/TrEMBL;Acc:W5G5H3]	K00134	malate metabolic process	GO:0006108	cytosol	GO:0005829	metal ion binding	GO:0046872
Cluster_08272	QVTKTPIDECR	A5YVV3_WHEAT	Glyceraldehyde-3-phosphate dehydrogenase (EC 1.2.1.-)	Down	TraesCS6A02G213700.1		TRAESCS6A02G213700	NA	protein_coding	Triticum aestivum	6A	389.164	389164235	389165246	Glyceraldehyde-3-phosphate dehydrogenase [Source:UniProtKB/TrEMBL;Acc:W5G5H3]	K00134	malate metabolic process	GO:0006108	cytosol	GO:0005829	NADP binding	GO:0050661
Cluster_08272	QVTKTPIDECR	A5YVV3_WHEAT	Glyceraldehyde-3-phosphate dehydrogenase (EC 1.2.1.-)	Down	TraesCS6A02G213700.1		TRAESCS6A02G213700	NA	protein_coding	Triticum aestivum	6A	389.164	389164235	389165246	Glyceraldehyde-3-phosphate dehydrogenase [Source:UniProtKB/TrEMBL;Acc:W5G5H3]	K00134	malate metabolic process	GO:0006108	cytosol	GO:0005829	glyceraldehyde-3-phosphate dehydrogenase (NAD+) (phosphorylating) activity	GO:0004365
Cluster_08272	QVTKTPIDECR	A5YVV3_WHEAT	Glyceraldehyde-3-phosphate dehydrogenase (EC 1.2.1.-)	Down	TraesCS6A02G213700.1		TRAESCS6A02G213700	NA	protein_coding	Triticum aestivum	6A	389.164	389164235	389165246	Glyceraldehyde-3-phosphate dehydrogenase [Source:UniProtKB/TrEMBL;Acc:W5G5H3]	K00134	malate metabolic process	GO:0006108	cytosol	GO:0005829	malate dehydrogenase (decarboxylating) (NADP+) activity	GO:0004473
Cluster_08272	QVTKTPIDECR	A5YVV3_WHEAT	Glyceraldehyde-3-phosphate dehydrogenase (EC 1.2.1.-)	Down	TraesCS6A02G213700.1		TRAESCS6A02G213700	NA	protein_coding	Triticum aestivum	6A	389.164	389164235	389165246	Glyceraldehyde-3-phosphate dehydrogenase [Source:UniProtKB/TrEMBL;Acc:W5G5H3]	K00134	malate metabolic process	GO:0006108	cytosol	GO:0005829	NAD binding	GO:0051287
Cluster_08272	QVTKTPIDECR	A5YVV3_WHEAT	Glyceraldehyde-3-phosphate dehydrogenase (EC 1.2.1.-)	Down	TraesCS6A02G213700.1		TRAESCS6A02G213700	NA	protein_coding	Triticum aestivum	6A	389.164	389164235	389165246	Glyceraldehyde-3-phosphate dehydrogenase [Source:UniProtKB/TrEMBL;Acc:W5G5H3]	K00134	malate metabolic process	GO:0006108	cytosol	GO:0005829	oxidoreductase activity, acting on the aldehyde or oxo group of donors, NAD or NADP as acceptor	GO:0016620
Cluster_08272	QVTKTPIDECR	A5YVV3_WHEAT	Glyceraldehyde-3-phosphate dehydrogenase (EC 1.2.1.-)	Down	TraesCS6A02G213700.1		TRAESCS6A02G213700	NA	protein_coding	Triticum aestivum	6A	389.164	389164235	389165246	Glyceraldehyde-3-phosphate dehydrogenase [Source:UniProtKB/TrEMBL;Acc:W5G5H3]	K00134	glycolytic process	GO:0006096	cytosol	GO:0005829	malate dehydrogenase (decarboxylating) (NAD+) activity	GO:0004471
Cluster_08272	QVTKTPIDECR	A5YVV3_WHEAT	Glyceraldehyde-3-phosphate dehydrogenase (EC 1.2.1.-)	Down	TraesCS6A02G213700.1		TRAESCS6A02G213700	NA	protein_coding	Triticum aestivum	6A	389.164	389164235	389165246	Glyceraldehyde-3-phosphate dehydrogenase [Source:UniProtKB/TrEMBL;Acc:W5G5H3]	K00134	glycolytic process	GO:0006096	cytosol	GO:0005829	malic enzyme activity	GO:0004470
Cluster_08272	QVTKTPIDECR	A5YVV3_WHEAT	Glyceraldehyde-3-phosphate dehydrogenase (EC 1.2.1.-)	Down	TraesCS6A02G213700.1		TRAESCS6A02G213700	NA	protein_coding	Triticum aestivum	6A	389.164	389164235	389165246	Glyceraldehyde-3-phosphate dehydrogenase [Source:UniProtKB/TrEMBL;Acc:W5G5H3]	K00134	glycolytic process	GO:0006096	cytosol	GO:0005829	metal ion binding	GO:0046872
Cluster_08272	QVTKTPIDECR	A5YVV3_WHEAT	Glyceraldehyde-3-phosphate dehydrogenase (EC 1.2.1.-)	Down	TraesCS6A02G213700.1		TRAESCS6A02G213700	NA	protein_coding	Triticum aestivum	6A	389.164	389164235	389165246	Glyceraldehyde-3-phosphate dehydrogenase [Source:UniProtKB/TrEMBL;Acc:W5G5H3]	K00134	glycolytic process	GO:0006096	cytosol	GO:0005829	NADP binding	GO:0050661
Cluster_08272	QVTKTPIDECR	A5YVV3_WHEAT	Glyceraldehyde-3-phosphate dehydrogenase (EC 1.2.1.-)	Down	TraesCS6A02G213700.1		TRAESCS6A02G213700	NA	protein_coding	Triticum aestivum	6A	389.164	389164235	389165246	Glyceraldehyde-3-phosphate dehydrogenase [Source:UniProtKB/TrEMBL;Acc:W5G5H3]	K00134	glycolytic process	GO:0006096	cytosol	GO:0005829	glyceraldehyde-3-phosphate dehydrogenase (NAD+) (phosphorylating) activity	GO:0004365
Cluster_08272	QVTKTPIDECR	A5YVV3_WHEAT	Glyceraldehyde-3-phosphate dehydrogenase (EC 1.2.1.-)	Down	TraesCS6A02G213700.1		TRAESCS6A02G213700	NA	protein_coding	Triticum aestivum	6A	389.164	389164235	389165246	Glyceraldehyde-3-phosphate dehydrogenase [Source:UniProtKB/TrEMBL;Acc:W5G5H3]	K00134	glycolytic process	GO:0006096	cytosol	GO:0005829	malate dehydrogenase (decarboxylating) (NADP+) activity	GO:0004473
Cluster_08272	QVTKTPIDECR	A5YVV3_WHEAT	Glyceraldehyde-3-phosphate dehydrogenase (EC 1.2.1.-)	Down	TraesCS6A02G213700.1		TRAESCS6A02G213700	NA	protein_coding	Triticum aestivum	6A	389.164	389164235	389165246	Glyceraldehyde-3-phosphate dehydrogenase [Source:UniProtKB/TrEMBL;Acc:W5G5H3]	K00134	glycolytic process	GO:0006096	cytosol	GO:0005829	NAD binding	GO:0051287
Cluster_08272	QVTKTPIDECR	A5YVV3_WHEAT	Glyceraldehyde-3-phosphate dehydrogenase (EC 1.2.1.-)	Down	TraesCS6A02G213700.1		TRAESCS6A02G213700	NA	protein_coding	Triticum aestivum	6A	389.164	389164235	389165246	Glyceraldehyde-3-phosphate dehydrogenase [Source:UniProtKB/TrEMBL;Acc:W5G5H3]	K00134	glycolytic process	GO:0006096	cytosol	GO:0005829	oxidoreductase activity, acting on the aldehyde or oxo group of donors, NAD or NADP as acceptor	GO:0016620
Cluster_08272	QVTKTPIDECR	A5YVV3_WHEAT	Glyceraldehyde-3-phosphate dehydrogenase (EC 1.2.1.-)	Down	TraesCS6A02G213700.1		TRAESCS6A02G213700	NA	protein_coding	Triticum aestivum	6A	389.164	389164235	389165246	Glyceraldehyde-3-phosphate dehydrogenase [Source:UniProtKB/TrEMBL;Acc:W5G5H3]	K00134	glucose metabolic process	GO:0006006	chloroplast	GO:0009507	malate dehydrogenase (decarboxylating) (NAD+) activity	GO:0004471
Cluster_08272	QVTKTPIDECR	A5YVV3_WHEAT	Glyceraldehyde-3-phosphate dehydrogenase (EC 1.2.1.-)	Down	TraesCS6A02G213700.1		TRAESCS6A02G213700	NA	protein_coding	Triticum aestivum	6A	389.164	389164235	389165246	Glyceraldehyde-3-phosphate dehydrogenase [Source:UniProtKB/TrEMBL;Acc:W5G5H3]	K00134	glucose metabolic process	GO:0006006	chloroplast	GO:0009507	malic enzyme activity	GO:0004470
Cluster_08272	QVTKTPIDECR	A5YVV3_WHEAT	Glyceraldehyde-3-phosphate dehydrogenase (EC 1.2.1.-)	Down	TraesCS6A02G213700.1		TRAESCS6A02G213700	NA	protein_coding	Triticum aestivum	6A	389.164	389164235	389165246	Glyceraldehyde-3-phosphate dehydrogenase [Source:UniProtKB/TrEMBL;Acc:W5G5H3]	K00134	glucose metabolic process	GO:0006006	chloroplast	GO:0009507	metal ion binding	GO:0046872
Cluster_08272	QVTKTPIDECR	A5YVV3_WHEAT	Glyceraldehyde-3-phosphate dehydrogenase (EC 1.2.1.-)	Down	TraesCS6A02G213700.1		TRAESCS6A02G213700	NA	protein_coding	Triticum aestivum	6A	389.164	389164235	389165246	Glyceraldehyde-3-phosphate dehydrogenase [Source:UniProtKB/TrEMBL;Acc:W5G5H3]	K00134	glucose metabolic process	GO:0006006	chloroplast	GO:0009507	NADP binding	GO:0050661
Cluster_08272	QVTKTPIDECR	A5YVV3_WHEAT	Glyceraldehyde-3-phosphate dehydrogenase (EC 1.2.1.-)	Down	TraesCS6A02G213700.1		TRAESCS6A02G213700	NA	protein_coding	Triticum aestivum	6A	389.164	389164235	389165246	Glyceraldehyde-3-phosphate dehydrogenase [Source:UniProtKB/TrEMBL;Acc:W5G5H3]	K00134	glucose metabolic process	GO:0006006	chloroplast	GO:0009507	glyceraldehyde-3-phosphate dehydrogenase (NAD+) (phosphorylating) activity	GO:0004365
Cluster_08272	QVTKTPIDECR	A5YVV3_WHEAT	Glyceraldehyde-3-phosphate dehydrogenase (EC 1.2.1.-)	Down	TraesCS6A02G213700.1		TRAESCS6A02G213700	NA	protein_coding	Triticum aestivum	6A	389.164	389164235	389165246	Glyceraldehyde-3-phosphate dehydrogenase [Source:UniProtKB/TrEMBL;Acc:W5G5H3]	K00134	glucose metabolic process	GO:0006006	chloroplast	GO:0009507	malate dehydrogenase (decarboxylating) (NADP+) activity	GO:0004473
Cluster_08272	QVTKTPIDECR	A5YVV3_WHEAT	Glyceraldehyde-3-phosphate dehydrogenase (EC 1.2.1.-)	Down	TraesCS6A02G213700.1		TRAESCS6A02G213700	NA	protein_coding	Triticum aestivum	6A	389.164	389164235	389165246	Glyceraldehyde-3-phosphate dehydrogenase [Source:UniProtKB/TrEMBL;Acc:W5G5H3]	K00134	glucose metabolic process	GO:0006006	chloroplast	GO:0009507	NAD binding	GO:0051287
Cluster_08272	QVTKTPIDECR	A5YVV3_WHEAT	Glyceraldehyde-3-phosphate dehydrogenase (EC 1.2.1.-)	Down	TraesCS6A02G213700.1		TRAESCS6A02G213700	NA	protein_coding	Triticum aestivum	6A	389.164	389164235	389165246	Glyceraldehyde-3-phosphate dehydrogenase [Source:UniProtKB/TrEMBL;Acc:W5G5H3]	K00134	glucose metabolic process	GO:0006006	chloroplast	GO:0009507	oxidoreductase activity, acting on the aldehyde or oxo group of donors, NAD or NADP as acceptor	GO:0016620
Cluster_08272	QVTKTPIDECR	A0A096UTL2_WHEAT	Glyceraldehyde-3-phosphate dehydrogenase (EC 1.2.1.-)	Down	TraesCS6A02G213700.1		TRAESCS6A02G213700	NA	protein_coding	Triticum aestivum	6A	389.164	389164235	389165246	Glyceraldehyde-3-phosphate dehydrogenase [Source:UniProtKB/TrEMBL;Acc:W5G5H3]	K00134	pyruvate metabolic process	GO:0006090	chloroplast	GO:0009507	malate dehydrogenase (decarboxylating) (NAD+) activity	GO:0004471
Cluster_08272	QVTKTPIDECR	A0A096UTL2_WHEAT	Glyceraldehyde-3-phosphate dehydrogenase (EC 1.2.1.-)	Down	TraesCS6A02G213700.1		TRAESCS6A02G213700	NA	protein_coding	Triticum aestivum	6A	389.164	389164235	389165246	Glyceraldehyde-3-phosphate dehydrogenase [Source:UniProtKB/TrEMBL;Acc:W5G5H3]	K00134	pyruvate metabolic process	GO:0006090	chloroplast	GO:0009507	malic enzyme activity	GO:0004470
Cluster_08272	QVTKTPIDECR	A0A096UTL2_WHEAT	Glyceraldehyde-3-phosphate dehydrogenase (EC 1.2.1.-)	Down	TraesCS6A02G213700.1		TRAESCS6A02G213700	NA	protein_coding	Triticum aestivum	6A	389.164	389164235	389165246	Glyceraldehyde-3-phosphate dehydrogenase [Source:UniProtKB/TrEMBL;Acc:W5G5H3]	K00134	pyruvate metabolic process	GO:0006090	chloroplast	GO:0009507	metal ion binding	GO:0046872
Cluster_08272	QVTKTPIDECR	A0A096UTL2_WHEAT	Glyceraldehyde-3-phosphate dehydrogenase (EC 1.2.1.-)	Down	TraesCS6A02G213700.1		TRAESCS6A02G213700	NA	protein_coding	Triticum aestivum	6A	389.164	389164235	389165246	Glyceraldehyde-3-phosphate dehydrogenase [Source:UniProtKB/TrEMBL;Acc:W5G5H3]	K00134	pyruvate metabolic process	GO:0006090	chloroplast	GO:0009507	NADP binding	GO:0050661
Cluster_08272	QVTKTPIDECR	A0A096UTL2_WHEAT	Glyceraldehyde-3-phosphate dehydrogenase (EC 1.2.1.-)	Down	TraesCS6A02G213700.1		TRAESCS6A02G213700	NA	protein_coding	Triticum aestivum	6A	389.164	389164235	389165246	Glyceraldehyde-3-phosphate dehydrogenase [Source:UniProtKB/TrEMBL;Acc:W5G5H3]	K00134	pyruvate metabolic process	GO:0006090	chloroplast	GO:0009507	glyceraldehyde-3-phosphate dehydrogenase (NAD+) (phosphorylating) activity	GO:0004365
Cluster_08272	QVTKTPIDECR	A0A096UTL2_WHEAT	Glyceraldehyde-3-phosphate dehydrogenase (EC 1.2.1.-)	Down	TraesCS6A02G213700.1		TRAESCS6A02G213700	NA	protein_coding	Triticum aestivum	6A	389.164	389164235	389165246	Glyceraldehyde-3-phosphate dehydrogenase [Source:UniProtKB/TrEMBL;Acc:W5G5H3]	K00134	pyruvate metabolic process	GO:0006090	chloroplast	GO:0009507	malate dehydrogenase (decarboxylating) (NADP+) activity	GO:0004473
Cluster_08272	QVTKTPIDECR	A0A096UTL2_WHEAT	Glyceraldehyde-3-phosphate dehydrogenase (EC 1.2.1.-)	Down	TraesCS6A02G213700.1		TRAESCS6A02G213700	NA	protein_coding	Triticum aestivum	6A	389.164	389164235	389165246	Glyceraldehyde-3-phosphate dehydrogenase [Source:UniProtKB/TrEMBL;Acc:W5G5H3]	K00134	pyruvate metabolic process	GO:0006090	chloroplast	GO:0009507	NAD binding	GO:0051287
Cluster_08272	QVTKTPIDECR	A0A096UTL2_WHEAT	Glyceraldehyde-3-phosphate dehydrogenase (EC 1.2.1.-)	Down	TraesCS6A02G213700.1		TRAESCS6A02G213700	NA	protein_coding	Triticum aestivum	6A	389.164	389164235	389165246	Glyceraldehyde-3-phosphate dehydrogenase [Source:UniProtKB/TrEMBL;Acc:W5G5H3]	K00134	pyruvate metabolic process	GO:0006090	chloroplast	GO:0009507	oxidoreductase activity, acting on the aldehyde or oxo group of donors, NAD or NADP as acceptor	GO:0016620
Cluster_08272	QVTKTPIDECR	A0A096UTL2_WHEAT	Glyceraldehyde-3-phosphate dehydrogenase (EC 1.2.1.-)	Down	TraesCS6A02G213700.1		TRAESCS6A02G213700	NA	protein_coding	Triticum aestivum	6A	389.164	389164235	389165246	Glyceraldehyde-3-phosphate dehydrogenase [Source:UniProtKB/TrEMBL;Acc:W5G5H3]	K00134	glycolytic process	GO:0006096	chloroplast	GO:0009507	malate dehydrogenase (decarboxylating) (NAD+) activity	GO:0004471
Cluster_08272	QVTKTPIDECR	A0A096UTL2_WHEAT	Glyceraldehyde-3-phosphate dehydrogenase (EC 1.2.1.-)	Down	TraesCS6A02G213700.1		TRAESCS6A02G213700	NA	protein_coding	Triticum aestivum	6A	389.164	389164235	389165246	Glyceraldehyde-3-phosphate dehydrogenase [Source:UniProtKB/TrEMBL;Acc:W5G5H3]	K00134	glycolytic process	GO:0006096	chloroplast	GO:0009507	malic enzyme activity	GO:0004470
Cluster_08272	QVTKTPIDECR	A0A096UTL2_WHEAT	Glyceraldehyde-3-phosphate dehydrogenase (EC 1.2.1.-)	Down	TraesCS6A02G213700.1		TRAESCS6A02G213700	NA	protein_coding	Triticum aestivum	6A	389.164	389164235	389165246	Glyceraldehyde-3-phosphate dehydrogenase [Source:UniProtKB/TrEMBL;Acc:W5G5H3]	K00134	glycolytic process	GO:0006096	chloroplast	GO:0009507	metal ion binding	GO:0046872
Cluster_08272	QVTKTPIDECR	A0A096UTL2_WHEAT	Glyceraldehyde-3-phosphate dehydrogenase (EC 1.2.1.-)	Down	TraesCS6A02G213700.1		TRAESCS6A02G213700	NA	protein_coding	Triticum aestivum	6A	389.164	389164235	389165246	Glyceraldehyde-3-phosphate dehydrogenase [Source:UniProtKB/TrEMBL;Acc:W5G5H3]	K00134	glycolytic process	GO:0006096	chloroplast	GO:0009507	NADP binding	GO:0050661
Cluster_08272	QVTKTPIDECR	A0A096UTL2_WHEAT	Glyceraldehyde-3-phosphate dehydrogenase (EC 1.2.1.-)	Down	TraesCS6A02G213700.1		TRAESCS6A02G213700	NA	protein_coding	Triticum aestivum	6A	389.164	389164235	389165246	Glyceraldehyde-3-phosphate dehydrogenase [Source:UniProtKB/TrEMBL;Acc:W5G5H3]	K00134	glycolytic process	GO:0006096	chloroplast	GO:0009507	glyceraldehyde-3-phosphate dehydrogenase (NAD+) (phosphorylating) activity	GO:0004365
Cluster_08272	QVTKTPIDECR	A0A096UTL2_WHEAT	Glyceraldehyde-3-phosphate dehydrogenase (EC 1.2.1.-)	Down	TraesCS6A02G213700.1		TRAESCS6A02G213700	NA	protein_coding	Triticum aestivum	6A	389.164	389164235	389165246	Glyceraldehyde-3-phosphate dehydrogenase [Source:UniProtKB/TrEMBL;Acc:W5G5H3]	K00134	glycolytic process	GO:0006096	chloroplast	GO:0009507	malate dehydrogenase (decarboxylating) (NADP+) activity	GO:0004473
Cluster_08272	QVTKTPIDECR	A0A096UTL2_WHEAT	Glyceraldehyde-3-phosphate dehydrogenase (EC 1.2.1.-)	Down	TraesCS6A02G213700.1		TRAESCS6A02G213700	NA	protein_coding	Triticum aestivum	6A	389.164	389164235	389165246	Glyceraldehyde-3-phosphate dehydrogenase [Source:UniProtKB/TrEMBL;Acc:W5G5H3]	K00134	glycolytic process	GO:0006096	chloroplast	GO:0009507	NAD binding	GO:0051287
Cluster_08272	QVTKTPIDECR	A0A096UTL2_WHEAT	Glyceraldehyde-3-phosphate dehydrogenase (EC 1.2.1.-)	Down	TraesCS6A02G213700.1		TRAESCS6A02G213700	NA	protein_coding	Triticum aestivum	6A	389.164	389164235	389165246	Glyceraldehyde-3-phosphate dehydrogenase [Source:UniProtKB/TrEMBL;Acc:W5G5H3]	K00134	glycolytic process	GO:0006096	chloroplast	GO:0009507	oxidoreductase activity, acting on the aldehyde or oxo group of donors, NAD or NADP as acceptor	GO:0016620
Cluster_08272	QVTKTPIDECR	A0A096UTL2_WHEAT	Glyceraldehyde-3-phosphate dehydrogenase (EC 1.2.1.-)	Down	TraesCS6A02G213700.1		TRAESCS6A02G213700	NA	protein_coding	Triticum aestivum	6A	389.164	389164235	389165246	Glyceraldehyde-3-phosphate dehydrogenase [Source:UniProtKB/TrEMBL;Acc:W5G5H3]	K00134	pyruvate metabolic process	GO:0006090	cytosol	GO:0005829	malate dehydrogenase (decarboxylating) (NAD+) activity	GO:0004471
Cluster_08272	QVTKTPIDECR	A0A096UTL2_WHEAT	Glyceraldehyde-3-phosphate dehydrogenase (EC 1.2.1.-)	Down	TraesCS6A02G213700.1		TRAESCS6A02G213700	NA	protein_coding	Triticum aestivum	6A	389.164	389164235	389165246	Glyceraldehyde-3-phosphate dehydrogenase [Source:UniProtKB/TrEMBL;Acc:W5G5H3]	K00134	pyruvate metabolic process	GO:0006090	cytosol	GO:0005829	malic enzyme activity	GO:0004470
Cluster_08272	QVTKTPIDECR	A0A096UTL2_WHEAT	Glyceraldehyde-3-phosphate dehydrogenase (EC 1.2.1.-)	Down	TraesCS6A02G213700.1		TRAESCS6A02G213700	NA	protein_coding	Triticum aestivum	6A	389.164	389164235	389165246	Glyceraldehyde-3-phosphate dehydrogenase [Source:UniProtKB/TrEMBL;Acc:W5G5H3]	K00134	pyruvate metabolic process	GO:0006090	cytosol	GO:0005829	metal ion binding	GO:0046872
Cluster_08272	QVTKTPIDECR	A0A096UTL2_WHEAT	Glyceraldehyde-3-phosphate dehydrogenase (EC 1.2.1.-)	Down	TraesCS6A02G213700.1		TRAESCS6A02G213700	NA	protein_coding	Triticum aestivum	6A	389.164	389164235	389165246	Glyceraldehyde-3-phosphate dehydrogenase [Source:UniProtKB/TrEMBL;Acc:W5G5H3]	K00134	pyruvate metabolic process	GO:0006090	cytosol	GO:0005829	NADP binding	GO:0050661
Cluster_08272	QVTKTPIDECR	A0A096UTL2_WHEAT	Glyceraldehyde-3-phosphate dehydrogenase (EC 1.2.1.-)	Down	TraesCS6A02G213700.1		TRAESCS6A02G213700	NA	protein_coding	Triticum aestivum	6A	389.164	389164235	389165246	Glyceraldehyde-3-phosphate dehydrogenase [Source:UniProtKB/TrEMBL;Acc:W5G5H3]	K00134	pyruvate metabolic process	GO:0006090	cytosol	GO:0005829	glyceraldehyde-3-phosphate dehydrogenase (NAD+) (phosphorylating) activity	GO:0004365
Cluster_08272	QVTKTPIDECR	A0A096UTL2_WHEAT	Glyceraldehyde-3-phosphate dehydrogenase (EC 1.2.1.-)	Down	TraesCS6A02G213700.1		TRAESCS6A02G213700	NA	protein_coding	Triticum aestivum	6A	389.164	389164235	389165246	Glyceraldehyde-3-phosphate dehydrogenase [Source:UniProtKB/TrEMBL;Acc:W5G5H3]	K00134	pyruvate metabolic process	GO:0006090	cytosol	GO:0005829	malate dehydrogenase (decarboxylating) (NADP+) activity	GO:0004473
Cluster_08272	QVTKTPIDECR	A0A096UTL2_WHEAT	Glyceraldehyde-3-phosphate dehydrogenase (EC 1.2.1.-)	Down	TraesCS6A02G213700.1		TRAESCS6A02G213700	NA	protein_coding	Triticum aestivum	6A	389.164	389164235	389165246	Glyceraldehyde-3-phosphate dehydrogenase [Source:UniProtKB/TrEMBL;Acc:W5G5H3]	K00134	pyruvate metabolic process	GO:0006090	cytosol	GO:0005829	NAD binding	GO:0051287
Cluster_08272	QVTKTPIDECR	A0A096UTL2_WHEAT	Glyceraldehyde-3-phosphate dehydrogenase (EC 1.2.1.-)	Down	TraesCS6A02G213700.1		TRAESCS6A02G213700	NA	protein_coding	Triticum aestivum	6A	389.164	389164235	389165246	Glyceraldehyde-3-phosphate dehydrogenase [Source:UniProtKB/TrEMBL;Acc:W5G5H3]	K00134	pyruvate metabolic process	GO:0006090	cytosol	GO:0005829	oxidoreductase activity, acting on the aldehyde or oxo group of donors, NAD or NADP as acceptor	GO:0016620
Cluster_08272	QVTKTPIDECR	A0A096UTL2_WHEAT	Glyceraldehyde-3-phosphate dehydrogenase (EC 1.2.1.-)	Down	TraesCS6A02G213700.1		TRAESCS6A02G213700	NA	protein_coding	Triticum aestivum	6A	389.164	389164235	389165246	Glyceraldehyde-3-phosphate dehydrogenase [Source:UniProtKB/TrEMBL;Acc:W5G5H3]	K00134	malate metabolic process	GO:0006108	chloroplast	GO:0009507	malate dehydrogenase (decarboxylating) (NAD+) activity	GO:0004471
Cluster_08272	QVTKTPIDECR	A0A096UTL2_WHEAT	Glyceraldehyde-3-phosphate dehydrogenase (EC 1.2.1.-)	Down	TraesCS6A02G213700.1		TRAESCS6A02G213700	NA	protein_coding	Triticum aestivum	6A	389.164	389164235	389165246	Glyceraldehyde-3-phosphate dehydrogenase [Source:UniProtKB/TrEMBL;Acc:W5G5H3]	K00134	malate metabolic process	GO:0006108	chloroplast	GO:0009507	malic enzyme activity	GO:0004470
Cluster_08272	QVTKTPIDECR	A0A096UTL2_WHEAT	Glyceraldehyde-3-phosphate dehydrogenase (EC 1.2.1.-)	Down	TraesCS6A02G213700.1		TRAESCS6A02G213700	NA	protein_coding	Triticum aestivum	6A	389.164	389164235	389165246	Glyceraldehyde-3-phosphate dehydrogenase [Source:UniProtKB/TrEMBL;Acc:W5G5H3]	K00134	malate metabolic process	GO:0006108	chloroplast	GO:0009507	metal ion binding	GO:0046872
Cluster_08272	QVTKTPIDECR	A0A096UTL2_WHEAT	Glyceraldehyde-3-phosphate dehydrogenase (EC 1.2.1.-)	Down	TraesCS6A02G213700.1		TRAESCS6A02G213700	NA	protein_coding	Triticum aestivum	6A	389.164	389164235	389165246	Glyceraldehyde-3-phosphate dehydrogenase [Source:UniProtKB/TrEMBL;Acc:W5G5H3]	K00134	malate metabolic process	GO:0006108	chloroplast	GO:0009507	NADP binding	GO:0050661
Cluster_08272	QVTKTPIDECR	A0A096UTL2_WHEAT	Glyceraldehyde-3-phosphate dehydrogenase (EC 1.2.1.-)	Down	TraesCS6A02G213700.1		TRAESCS6A02G213700	NA	protein_coding	Triticum aestivum	6A	389.164	389164235	389165246	Glyceraldehyde-3-phosphate dehydrogenase [Source:UniProtKB/TrEMBL;Acc:W5G5H3]	K00134	malate metabolic process	GO:0006108	chloroplast	GO:0009507	glyceraldehyde-3-phosphate dehydrogenase (NAD+) (phosphorylating) activity	GO:0004365
Cluster_08272	QVTKTPIDECR	A0A096UTL2_WHEAT	Glyceraldehyde-3-phosphate dehydrogenase (EC 1.2.1.-)	Down	TraesCS6A02G213700.1		TRAESCS6A02G213700	NA	protein_coding	Triticum aestivum	6A	389.164	389164235	389165246	Glyceraldehyde-3-phosphate dehydrogenase [Source:UniProtKB/TrEMBL;Acc:W5G5H3]	K00134	malate metabolic process	GO:0006108	chloroplast	GO:0009507	malate dehydrogenase (decarboxylating) (NADP+) activity	GO:0004473
Cluster_08272	QVTKTPIDECR	A0A096UTL2_WHEAT	Glyceraldehyde-3-phosphate dehydrogenase (EC 1.2.1.-)	Down	TraesCS6A02G213700.1		TRAESCS6A02G213700	NA	protein_coding	Triticum aestivum	6A	389.164	389164235	389165246	Glyceraldehyde-3-phosphate dehydrogenase [Source:UniProtKB/TrEMBL;Acc:W5G5H3]	K00134	malate metabolic process	GO:0006108	chloroplast	GO:0009507	NAD binding	GO:0051287
Cluster_08272	QVTKTPIDECR	A0A096UTL2_WHEAT	Glyceraldehyde-3-phosphate dehydrogenase (EC 1.2.1.-)	Down	TraesCS6A02G213700.1		TRAESCS6A02G213700	NA	protein_coding	Triticum aestivum	6A	389.164	389164235	389165246	Glyceraldehyde-3-phosphate dehydrogenase [Source:UniProtKB/TrEMBL;Acc:W5G5H3]	K00134	malate metabolic process	GO:0006108	chloroplast	GO:0009507	oxidoreductase activity, acting on the aldehyde or oxo group of donors, NAD or NADP as acceptor	GO:0016620
Cluster_08272	QVTKTPIDECR	A0A096UTL2_WHEAT	Glyceraldehyde-3-phosphate dehydrogenase (EC 1.2.1.-)	Down	TraesCS6A02G213700.1		TRAESCS6A02G213700	NA	protein_coding	Triticum aestivum	6A	389.164	389164235	389165246	Glyceraldehyde-3-phosphate dehydrogenase [Source:UniProtKB/TrEMBL;Acc:W5G5H3]	K00134	glucose metabolic process	GO:0006006	cytosol	GO:0005829	malate dehydrogenase (decarboxylating) (NAD+) activity	GO:0004471
Cluster_08272	QVTKTPIDECR	A0A096UTL2_WHEAT	Glyceraldehyde-3-phosphate dehydrogenase (EC 1.2.1.-)	Down	TraesCS6A02G213700.1		TRAESCS6A02G213700	NA	protein_coding	Triticum aestivum	6A	389.164	389164235	389165246	Glyceraldehyde-3-phosphate dehydrogenase [Source:UniProtKB/TrEMBL;Acc:W5G5H3]	K00134	glucose metabolic process	GO:0006006	cytosol	GO:0005829	malic enzyme activity	GO:0004470
Cluster_08272	QVTKTPIDECR	A0A096UTL2_WHEAT	Glyceraldehyde-3-phosphate dehydrogenase (EC 1.2.1.-)	Down	TraesCS6A02G213700.1		TRAESCS6A02G213700	NA	protein_coding	Triticum aestivum	6A	389.164	389164235	389165246	Glyceraldehyde-3-phosphate dehydrogenase [Source:UniProtKB/TrEMBL;Acc:W5G5H3]	K00134	glucose metabolic process	GO:0006006	cytosol	GO:0005829	metal ion binding	GO:0046872
Cluster_08272	QVTKTPIDECR	A0A096UTL2_WHEAT	Glyceraldehyde-3-phosphate dehydrogenase (EC 1.2.1.-)	Down	TraesCS6A02G213700.1		TRAESCS6A02G213700	NA	protein_coding	Triticum aestivum	6A	389.164	389164235	389165246	Glyceraldehyde-3-phosphate dehydrogenase [Source:UniProtKB/TrEMBL;Acc:W5G5H3]	K00134	glucose metabolic process	GO:0006006	cytosol	GO:0005829	NADP binding	GO:0050661
Cluster_08272	QVTKTPIDECR	A0A096UTL2_WHEAT	Glyceraldehyde-3-phosphate dehydrogenase (EC 1.2.1.-)	Down	TraesCS6A02G213700.1		TRAESCS6A02G213700	NA	protein_coding	Triticum aestivum	6A	389.164	389164235	389165246	Glyceraldehyde-3-phosphate dehydrogenase [Source:UniProtKB/TrEMBL;Acc:W5G5H3]	K00134	glucose metabolic process	GO:0006006	cytosol	GO:0005829	glyceraldehyde-3-phosphate dehydrogenase (NAD+) (phosphorylating) activity	GO:0004365
Cluster_08272	QVTKTPIDECR	A0A096UTL2_WHEAT	Glyceraldehyde-3-phosphate dehydrogenase (EC 1.2.1.-)	Down	TraesCS6A02G213700.1		TRAESCS6A02G213700	NA	protein_coding	Triticum aestivum	6A	389.164	389164235	389165246	Glyceraldehyde-3-phosphate dehydrogenase [Source:UniProtKB/TrEMBL;Acc:W5G5H3]	K00134	glucose metabolic process	GO:0006006	cytosol	GO:0005829	malate dehydrogenase (decarboxylating) (NADP+) activity	GO:0004473
Cluster_08272	QVTKTPIDECR	A0A096UTL2_WHEAT	Glyceraldehyde-3-phosphate dehydrogenase (EC 1.2.1.-)	Down	TraesCS6A02G213700.1		TRAESCS6A02G213700	NA	protein_coding	Triticum aestivum	6A	389.164	389164235	389165246	Glyceraldehyde-3-phosphate dehydrogenase [Source:UniProtKB/TrEMBL;Acc:W5G5H3]	K00134	glucose metabolic process	GO:0006006	cytosol	GO:0005829	NAD binding	GO:0051287
Cluster_08272	QVTKTPIDECR	A0A096UTL2_WHEAT	Glyceraldehyde-3-phosphate dehydrogenase (EC 1.2.1.-)	Down	TraesCS6A02G213700.1		TRAESCS6A02G213700	NA	protein_coding	Triticum aestivum	6A	389.164	389164235	389165246	Glyceraldehyde-3-phosphate dehydrogenase [Source:UniProtKB/TrEMBL;Acc:W5G5H3]	K00134	glucose metabolic process	GO:0006006	cytosol	GO:0005829	oxidoreductase activity, acting on the aldehyde or oxo group of donors, NAD or NADP as acceptor	GO:0016620
Cluster_08272	QVTKTPIDECR	A0A096UTL2_WHEAT	Glyceraldehyde-3-phosphate dehydrogenase (EC 1.2.1.-)	Down	TraesCS6A02G213700.1		TRAESCS6A02G213700	NA	protein_coding	Triticum aestivum	6A	389.164	389164235	389165246	Glyceraldehyde-3-phosphate dehydrogenase [Source:UniProtKB/TrEMBL;Acc:W5G5H3]	K00134	malate metabolic process	GO:0006108	cytosol	GO:0005829	malate dehydrogenase (decarboxylating) (NAD+) activity	GO:0004471
Cluster_08272	QVTKTPIDECR	A0A096UTL2_WHEAT	Glyceraldehyde-3-phosphate dehydrogenase (EC 1.2.1.-)	Down	TraesCS6A02G213700.1		TRAESCS6A02G213700	NA	protein_coding	Triticum aestivum	6A	389.164	389164235	389165246	Glyceraldehyde-3-phosphate dehydrogenase [Source:UniProtKB/TrEMBL;Acc:W5G5H3]	K00134	malate metabolic process	GO:0006108	cytosol	GO:0005829	malic enzyme activity	GO:0004470
Cluster_08272	QVTKTPIDECR	A0A096UTL2_WHEAT	Glyceraldehyde-3-phosphate dehydrogenase (EC 1.2.1.-)	Down	TraesCS6A02G213700.1		TRAESCS6A02G213700	NA	protein_coding	Triticum aestivum	6A	389.164	389164235	389165246	Glyceraldehyde-3-phosphate dehydrogenase [Source:UniProtKB/TrEMBL;Acc:W5G5H3]	K00134	malate metabolic process	GO:0006108	cytosol	GO:0005829	metal ion binding	GO:0046872
Cluster_08272	QVTKTPIDECR	A0A096UTL2_WHEAT	Glyceraldehyde-3-phosphate dehydrogenase (EC 1.2.1.-)	Down	TraesCS6A02G213700.1		TRAESCS6A02G213700	NA	protein_coding	Triticum aestivum	6A	389.164	389164235	389165246	Glyceraldehyde-3-phosphate dehydrogenase [Source:UniProtKB/TrEMBL;Acc:W5G5H3]	K00134	malate metabolic process	GO:0006108	cytosol	GO:0005829	NADP binding	GO:0050661
Cluster_08272	QVTKTPIDECR	A0A096UTL2_WHEAT	Glyceraldehyde-3-phosphate dehydrogenase (EC 1.2.1.-)	Down	TraesCS6A02G213700.1		TRAESCS6A02G213700	NA	protein_coding	Triticum aestivum	6A	389.164	389164235	389165246	Glyceraldehyde-3-phosphate dehydrogenase [Source:UniProtKB/TrEMBL;Acc:W5G5H3]	K00134	malate metabolic process	GO:0006108	cytosol	GO:0005829	glyceraldehyde-3-phosphate dehydrogenase (NAD+) (phosphorylating) activity	GO:0004365
Cluster_08272	QVTKTPIDECR	A0A096UTL2_WHEAT	Glyceraldehyde-3-phosphate dehydrogenase (EC 1.2.1.-)	Down	TraesCS6A02G213700.1		TRAESCS6A02G213700	NA	protein_coding	Triticum aestivum	6A	389.164	389164235	389165246	Glyceraldehyde-3-phosphate dehydrogenase [Source:UniProtKB/TrEMBL;Acc:W5G5H3]	K00134	malate metabolic process	GO:0006108	cytosol	GO:0005829	malate dehydrogenase (decarboxylating) (NADP+) activity	GO:0004473
Cluster_08272	QVTKTPIDECR	A0A096UTL2_WHEAT	Glyceraldehyde-3-phosphate dehydrogenase (EC 1.2.1.-)	Down	TraesCS6A02G213700.1		TRAESCS6A02G213700	NA	protein_coding	Triticum aestivum	6A	389.164	389164235	389165246	Glyceraldehyde-3-phosphate dehydrogenase [Source:UniProtKB/TrEMBL;Acc:W5G5H3]	K00134	malate metabolic process	GO:0006108	cytosol	GO:0005829	NAD binding	GO:0051287
Cluster_08272	QVTKTPIDECR	A0A096UTL2_WHEAT	Glyceraldehyde-3-phosphate dehydrogenase (EC 1.2.1.-)	Down	TraesCS6A02G213700.1		TRAESCS6A02G213700	NA	protein_coding	Triticum aestivum	6A	389.164	389164235	389165246	Glyceraldehyde-3-phosphate dehydrogenase [Source:UniProtKB/TrEMBL;Acc:W5G5H3]	K00134	malate metabolic process	GO:0006108	cytosol	GO:0005829	oxidoreductase activity, acting on the aldehyde or oxo group of donors, NAD or NADP as acceptor	GO:0016620
Cluster_08272	QVTKTPIDECR	A0A096UTL2_WHEAT	Glyceraldehyde-3-phosphate dehydrogenase (EC 1.2.1.-)	Down	TraesCS6A02G213700.1		TRAESCS6A02G213700	NA	protein_coding	Triticum aestivum	6A	389.164	389164235	389165246	Glyceraldehyde-3-phosphate dehydrogenase [Source:UniProtKB/TrEMBL;Acc:W5G5H3]	K00134	glycolytic process	GO:0006096	cytosol	GO:0005829	malate dehydrogenase (decarboxylating) (NAD+) activity	GO:0004471
Cluster_08272	QVTKTPIDECR	A0A096UTL2_WHEAT	Glyceraldehyde-3-phosphate dehydrogenase (EC 1.2.1.-)	Down	TraesCS6A02G213700.1		TRAESCS6A02G213700	NA	protein_coding	Triticum aestivum	6A	389.164	389164235	389165246	Glyceraldehyde-3-phosphate dehydrogenase [Source:UniProtKB/TrEMBL;Acc:W5G5H3]	K00134	glycolytic process	GO:0006096	cytosol	GO:0005829	malic enzyme activity	GO:0004470
Cluster_08272	QVTKTPIDECR	A0A096UTL2_WHEAT	Glyceraldehyde-3-phosphate dehydrogenase (EC 1.2.1.-)	Down	TraesCS6A02G213700.1		TRAESCS6A02G213700	NA	protein_coding	Triticum aestivum	6A	389.164	389164235	389165246	Glyceraldehyde-3-phosphate dehydrogenase [Source:UniProtKB/TrEMBL;Acc:W5G5H3]	K00134	glycolytic process	GO:0006096	cytosol	GO:0005829	metal ion binding	GO:0046872
Cluster_08272	QVTKTPIDECR	A0A096UTL2_WHEAT	Glyceraldehyde-3-phosphate dehydrogenase (EC 1.2.1.-)	Down	TraesCS6A02G213700.1		TRAESCS6A02G213700	NA	protein_coding	Triticum aestivum	6A	389.164	389164235	389165246	Glyceraldehyde-3-phosphate dehydrogenase [Source:UniProtKB/TrEMBL;Acc:W5G5H3]	K00134	glycolytic process	GO:0006096	cytosol	GO:0005829	NADP binding	GO:0050661
Cluster_08272	QVTKTPIDECR	A0A096UTL2_WHEAT	Glyceraldehyde-3-phosphate dehydrogenase (EC 1.2.1.-)	Down	TraesCS6A02G213700.1		TRAESCS6A02G213700	NA	protein_coding	Triticum aestivum	6A	389.164	389164235	389165246	Glyceraldehyde-3-phosphate dehydrogenase [Source:UniProtKB/TrEMBL;Acc:W5G5H3]	K00134	glycolytic process	GO:0006096	cytosol	GO:0005829	glyceraldehyde-3-phosphate dehydrogenase (NAD+) (phosphorylating) activity	GO:0004365
Cluster_08272	QVTKTPIDECR	A0A096UTL2_WHEAT	Glyceraldehyde-3-phosphate dehydrogenase (EC 1.2.1.-)	Down	TraesCS6A02G213700.1		TRAESCS6A02G213700	NA	protein_coding	Triticum aestivum	6A	389.164	389164235	389165246	Glyceraldehyde-3-phosphate dehydrogenase [Source:UniProtKB/TrEMBL;Acc:W5G5H3]	K00134	glycolytic process	GO:0006096	cytosol	GO:0005829	malate dehydrogenase (decarboxylating) (NADP+) activity	GO:0004473
Cluster_08272	QVTKTPIDECR	A0A096UTL2_WHEAT	Glyceraldehyde-3-phosphate dehydrogenase (EC 1.2.1.-)	Down	TraesCS6A02G213700.1		TRAESCS6A02G213700	NA	protein_coding	Triticum aestivum	6A	389.164	389164235	389165246	Glyceraldehyde-3-phosphate dehydrogenase [Source:UniProtKB/TrEMBL;Acc:W5G5H3]	K00134	glycolytic process	GO:0006096	cytosol	GO:0005829	NAD binding	GO:0051287
Cluster_08272	QVTKTPIDECR	A0A096UTL2_WHEAT	Glyceraldehyde-3-phosphate dehydrogenase (EC 1.2.1.-)	Down	TraesCS6A02G213700.1		TRAESCS6A02G213700	NA	protein_coding	Triticum aestivum	6A	389.164	389164235	389165246	Glyceraldehyde-3-phosphate dehydrogenase [Source:UniProtKB/TrEMBL;Acc:W5G5H3]	K00134	glycolytic process	GO:0006096	cytosol	GO:0005829	oxidoreductase activity, acting on the aldehyde or oxo group of donors, NAD or NADP as acceptor	GO:0016620
Cluster_08272	QVTKTPIDECR	A0A096UTL2_WHEAT	Glyceraldehyde-3-phosphate dehydrogenase (EC 1.2.1.-)	Down	TraesCS6A02G213700.1		TRAESCS6A02G213700	NA	protein_coding	Triticum aestivum	6A	389.164	389164235	389165246	Glyceraldehyde-3-phosphate dehydrogenase [Source:UniProtKB/TrEMBL;Acc:W5G5H3]	K00134	glucose metabolic process	GO:0006006	chloroplast	GO:0009507	malate dehydrogenase (decarboxylating) (NAD+) activity	GO:0004471
Cluster_08272	QVTKTPIDECR	A0A096UTL2_WHEAT	Glyceraldehyde-3-phosphate dehydrogenase (EC 1.2.1.-)	Down	TraesCS6A02G213700.1		TRAESCS6A02G213700	NA	protein_coding	Triticum aestivum	6A	389.164	389164235	389165246	Glyceraldehyde-3-phosphate dehydrogenase [Source:UniProtKB/TrEMBL;Acc:W5G5H3]	K00134	glucose metabolic process	GO:0006006	chloroplast	GO:0009507	malic enzyme activity	GO:0004470
Cluster_08272	QVTKTPIDECR	A0A096UTL2_WHEAT	Glyceraldehyde-3-phosphate dehydrogenase (EC 1.2.1.-)	Down	TraesCS6A02G213700.1		TRAESCS6A02G213700	NA	protein_coding	Triticum aestivum	6A	389.164	389164235	389165246	Glyceraldehyde-3-phosphate dehydrogenase [Source:UniProtKB/TrEMBL;Acc:W5G5H3]	K00134	glucose metabolic process	GO:0006006	chloroplast	GO:0009507	metal ion binding	GO:0046872
Cluster_08272	QVTKTPIDECR	A0A096UTL2_WHEAT	Glyceraldehyde-3-phosphate dehydrogenase (EC 1.2.1.-)	Down	TraesCS6A02G213700.1		TRAESCS6A02G213700	NA	protein_coding	Triticum aestivum	6A	389.164	389164235	389165246	Glyceraldehyde-3-phosphate dehydrogenase [Source:UniProtKB/TrEMBL;Acc:W5G5H3]	K00134	glucose metabolic process	GO:0006006	chloroplast	GO:0009507	NADP binding	GO:0050661
Cluster_08272	QVTKTPIDECR	A0A096UTL2_WHEAT	Glyceraldehyde-3-phosphate dehydrogenase (EC 1.2.1.-)	Down	TraesCS6A02G213700.1		TRAESCS6A02G213700	NA	protein_coding	Triticum aestivum	6A	389.164	389164235	389165246	Glyceraldehyde-3-phosphate dehydrogenase [Source:UniProtKB/TrEMBL;Acc:W5G5H3]	K00134	glucose metabolic process	GO:0006006	chloroplast	GO:0009507	glyceraldehyde-3-phosphate dehydrogenase (NAD+) (phosphorylating) activity	GO:0004365
Cluster_08272	QVTKTPIDECR	A0A096UTL2_WHEAT	Glyceraldehyde-3-phosphate dehydrogenase (EC 1.2.1.-)	Down	TraesCS6A02G213700.1		TRAESCS6A02G213700	NA	protein_coding	Triticum aestivum	6A	389.164	389164235	389165246	Glyceraldehyde-3-phosphate dehydrogenase [Source:UniProtKB/TrEMBL;Acc:W5G5H3]	K00134	glucose metabolic process	GO:0006006	chloroplast	GO:0009507	malate dehydrogenase (decarboxylating) (NADP+) activity	GO:0004473
Cluster_08272	QVTKTPIDECR	A0A096UTL2_WHEAT	Glyceraldehyde-3-phosphate dehydrogenase (EC 1.2.1.-)	Down	TraesCS6A02G213700.1		TRAESCS6A02G213700	NA	protein_coding	Triticum aestivum	6A	389.164	389164235	389165246	Glyceraldehyde-3-phosphate dehydrogenase [Source:UniProtKB/TrEMBL;Acc:W5G5H3]	K00134	glucose metabolic process	GO:0006006	chloroplast	GO:0009507	NAD binding	GO:0051287
Cluster_08272	QVTKTPIDECR	A0A096UTL2_WHEAT	Glyceraldehyde-3-phosphate dehydrogenase (EC 1.2.1.-)	Down	TraesCS6A02G213700.1		TRAESCS6A02G213700	NA	protein_coding	Triticum aestivum	6A	389.164	389164235	389165246	Glyceraldehyde-3-phosphate dehydrogenase [Source:UniProtKB/TrEMBL;Acc:W5G5H3]	K00134	glucose metabolic process	GO:0006006	chloroplast	GO:0009507	oxidoreductase activity, acting on the aldehyde or oxo group of donors, NAD or NADP as acceptor	GO:0016620
Cluster_08272	QVTKTPIDECR	A5YVV3_WHEAT	Glyceraldehyde-3-phosphate dehydrogenase (EC 1.2.1.-)	Down	TraesCS6B02G243700.2		TRAESCS6B02G243700	NA	protein_coding	Triticum aestivum	6B	433.679	433678666	433679677	Glyceraldehyde-3-phosphate dehydrogenase [Source:UniProtKB/TrEMBL;Acc:W5GM69]	K00134	pyruvate metabolic process	GO:0006090	chloroplast	GO:0009507	malate dehydrogenase (decarboxylating) (NAD+) activity	GO:0004471
Cluster_08272	QVTKTPIDECR	A5YVV3_WHEAT	Glyceraldehyde-3-phosphate dehydrogenase (EC 1.2.1.-)	Down	TraesCS6B02G243700.2		TRAESCS6B02G243700	NA	protein_coding	Triticum aestivum	6B	433.679	433678666	433679677	Glyceraldehyde-3-phosphate dehydrogenase [Source:UniProtKB/TrEMBL;Acc:W5GM69]	K00134	pyruvate metabolic process	GO:0006090	chloroplast	GO:0009507	malic enzyme activity	GO:0004470
Cluster_08272	QVTKTPIDECR	A5YVV3_WHEAT	Glyceraldehyde-3-phosphate dehydrogenase (EC 1.2.1.-)	Down	TraesCS6B02G243700.2		TRAESCS6B02G243700	NA	protein_coding	Triticum aestivum	6B	433.679	433678666	433679677	Glyceraldehyde-3-phosphate dehydrogenase [Source:UniProtKB/TrEMBL;Acc:W5GM69]	K00134	pyruvate metabolic process	GO:0006090	chloroplast	GO:0009507	metal ion binding	GO:0046872
Cluster_08272	QVTKTPIDECR	A5YVV3_WHEAT	Glyceraldehyde-3-phosphate dehydrogenase (EC 1.2.1.-)	Down	TraesCS6B02G243700.2		TRAESCS6B02G243700	NA	protein_coding	Triticum aestivum	6B	433.679	433678666	433679677	Glyceraldehyde-3-phosphate dehydrogenase [Source:UniProtKB/TrEMBL;Acc:W5GM69]	K00134	pyruvate metabolic process	GO:0006090	chloroplast	GO:0009507	NADP binding	GO:0050661
Cluster_08272	QVTKTPIDECR	A5YVV3_WHEAT	Glyceraldehyde-3-phosphate dehydrogenase (EC 1.2.1.-)	Down	TraesCS6B02G243700.2		TRAESCS6B02G243700	NA	protein_coding	Triticum aestivum	6B	433.679	433678666	433679677	Glyceraldehyde-3-phosphate dehydrogenase [Source:UniProtKB/TrEMBL;Acc:W5GM69]	K00134	pyruvate metabolic process	GO:0006090	chloroplast	GO:0009507	glyceraldehyde-3-phosphate dehydrogenase (NAD+) (phosphorylating) activity	GO:0004365
Cluster_08272	QVTKTPIDECR	A5YVV3_WHEAT	Glyceraldehyde-3-phosphate dehydrogenase (EC 1.2.1.-)	Down	TraesCS6B02G243700.2		TRAESCS6B02G243700	NA	protein_coding	Triticum aestivum	6B	433.679	433678666	433679677	Glyceraldehyde-3-phosphate dehydrogenase [Source:UniProtKB/TrEMBL;Acc:W5GM69]	K00134	pyruvate metabolic process	GO:0006090	chloroplast	GO:0009507	malate dehydrogenase (decarboxylating) (NADP+) activity	GO:0004473
Cluster_08272	QVTKTPIDECR	A5YVV3_WHEAT	Glyceraldehyde-3-phosphate dehydrogenase (EC 1.2.1.-)	Down	TraesCS6B02G243700.2		TRAESCS6B02G243700	NA	protein_coding	Triticum aestivum	6B	433.679	433678666	433679677	Glyceraldehyde-3-phosphate dehydrogenase [Source:UniProtKB/TrEMBL;Acc:W5GM69]	K00134	pyruvate metabolic process	GO:0006090	chloroplast	GO:0009507	NAD binding	GO:0051287
Cluster_08272	QVTKTPIDECR	A5YVV3_WHEAT	Glyceraldehyde-3-phosphate dehydrogenase (EC 1.2.1.-)	Down	TraesCS6B02G243700.2		TRAESCS6B02G243700	NA	protein_coding	Triticum aestivum	6B	433.679	433678666	433679677	Glyceraldehyde-3-phosphate dehydrogenase [Source:UniProtKB/TrEMBL;Acc:W5GM69]	K00134	pyruvate metabolic process	GO:0006090	chloroplast	GO:0009507	oxidoreductase activity, acting on the aldehyde or oxo group of donors, NAD or NADP as acceptor	GO:0016620
Cluster_08272	QVTKTPIDECR	A5YVV3_WHEAT	Glyceraldehyde-3-phosphate dehydrogenase (EC 1.2.1.-)	Down	TraesCS6B02G243700.2		TRAESCS6B02G243700	NA	protein_coding	Triticum aestivum	6B	433.679	433678666	433679677	Glyceraldehyde-3-phosphate dehydrogenase [Source:UniProtKB/TrEMBL;Acc:W5GM69]	K00134	glycolytic process	GO:0006096	chloroplast	GO:0009507	malate dehydrogenase (decarboxylating) (NAD+) activity	GO:0004471
Cluster_08272	QVTKTPIDECR	A5YVV3_WHEAT	Glyceraldehyde-3-phosphate dehydrogenase (EC 1.2.1.-)	Down	TraesCS6B02G243700.2		TRAESCS6B02G243700	NA	protein_coding	Triticum aestivum	6B	433.679	433678666	433679677	Glyceraldehyde-3-phosphate dehydrogenase [Source:UniProtKB/TrEMBL;Acc:W5GM69]	K00134	glycolytic process	GO:0006096	chloroplast	GO:0009507	malic enzyme activity	GO:0004470
Cluster_08272	QVTKTPIDECR	A5YVV3_WHEAT	Glyceraldehyde-3-phosphate dehydrogenase (EC 1.2.1.-)	Down	TraesCS6B02G243700.2		TRAESCS6B02G243700	NA	protein_coding	Triticum aestivum	6B	433.679	433678666	433679677	Glyceraldehyde-3-phosphate dehydrogenase [Source:UniProtKB/TrEMBL;Acc:W5GM69]	K00134	glycolytic process	GO:0006096	chloroplast	GO:0009507	metal ion binding	GO:0046872
Cluster_08272	QVTKTPIDECR	A5YVV3_WHEAT	Glyceraldehyde-3-phosphate dehydrogenase (EC 1.2.1.-)	Down	TraesCS6B02G243700.2		TRAESCS6B02G243700	NA	protein_coding	Triticum aestivum	6B	433.679	433678666	433679677	Glyceraldehyde-3-phosphate dehydrogenase [Source:UniProtKB/TrEMBL;Acc:W5GM69]	K00134	glycolytic process	GO:0006096	chloroplast	GO:0009507	NADP binding	GO:0050661
Cluster_08272	QVTKTPIDECR	A5YVV3_WHEAT	Glyceraldehyde-3-phosphate dehydrogenase (EC 1.2.1.-)	Down	TraesCS6B02G243700.2		TRAESCS6B02G243700	NA	protein_coding	Triticum aestivum	6B	433.679	433678666	433679677	Glyceraldehyde-3-phosphate dehydrogenase [Source:UniProtKB/TrEMBL;Acc:W5GM69]	K00134	glycolytic process	GO:0006096	chloroplast	GO:0009507	glyceraldehyde-3-phosphate dehydrogenase (NAD+) (phosphorylating) activity	GO:0004365
Cluster_08272	QVTKTPIDECR	A5YVV3_WHEAT	Glyceraldehyde-3-phosphate dehydrogenase (EC 1.2.1.-)	Down	TraesCS6B02G243700.2		TRAESCS6B02G243700	NA	protein_coding	Triticum aestivum	6B	433.679	433678666	433679677	Glyceraldehyde-3-phosphate dehydrogenase [Source:UniProtKB/TrEMBL;Acc:W5GM69]	K00134	glycolytic process	GO:0006096	chloroplast	GO:0009507	malate dehydrogenase (decarboxylating) (NADP+) activity	GO:0004473
Cluster_08272	QVTKTPIDECR	A5YVV3_WHEAT	Glyceraldehyde-3-phosphate dehydrogenase (EC 1.2.1.-)	Down	TraesCS6B02G243700.2		TRAESCS6B02G243700	NA	protein_coding	Triticum aestivum	6B	433.679	433678666	433679677	Glyceraldehyde-3-phosphate dehydrogenase [Source:UniProtKB/TrEMBL;Acc:W5GM69]	K00134	glycolytic process	GO:0006096	chloroplast	GO:0009507	NAD binding	GO:0051287
Cluster_08272	QVTKTPIDECR	A5YVV3_WHEAT	Glyceraldehyde-3-phosphate dehydrogenase (EC 1.2.1.-)	Down	TraesCS6B02G243700.2		TRAESCS6B02G243700	NA	protein_coding	Triticum aestivum	6B	433.679	433678666	433679677	Glyceraldehyde-3-phosphate dehydrogenase [Source:UniProtKB/TrEMBL;Acc:W5GM69]	K00134	glycolytic process	GO:0006096	chloroplast	GO:0009507	oxidoreductase activity, acting on the aldehyde or oxo group of donors, NAD or NADP as acceptor	GO:0016620
Cluster_08272	QVTKTPIDECR	A5YVV3_WHEAT	Glyceraldehyde-3-phosphate dehydrogenase (EC 1.2.1.-)	Down	TraesCS6B02G243700.2		TRAESCS6B02G243700	NA	protein_coding	Triticum aestivum	6B	433.679	433678666	433679677	Glyceraldehyde-3-phosphate dehydrogenase [Source:UniProtKB/TrEMBL;Acc:W5GM69]	K00134	pyruvate metabolic process	GO:0006090	cytosol	GO:0005829	malate dehydrogenase (decarboxylating) (NAD+) activity	GO:0004471
Cluster_08272	QVTKTPIDECR	A5YVV3_WHEAT	Glyceraldehyde-3-phosphate dehydrogenase (EC 1.2.1.-)	Down	TraesCS6B02G243700.2		TRAESCS6B02G243700	NA	protein_coding	Triticum aestivum	6B	433.679	433678666	433679677	Glyceraldehyde-3-phosphate dehydrogenase [Source:UniProtKB/TrEMBL;Acc:W5GM69]	K00134	pyruvate metabolic process	GO:0006090	cytosol	GO:0005829	malic enzyme activity	GO:0004470
Cluster_08272	QVTKTPIDECR	A5YVV3_WHEAT	Glyceraldehyde-3-phosphate dehydrogenase (EC 1.2.1.-)	Down	TraesCS6B02G243700.2		TRAESCS6B02G243700	NA	protein_coding	Triticum aestivum	6B	433.679	433678666	433679677	Glyceraldehyde-3-phosphate dehydrogenase [Source:UniProtKB/TrEMBL;Acc:W5GM69]	K00134	pyruvate metabolic process	GO:0006090	cytosol	GO:0005829	metal ion binding	GO:0046872
Cluster_08272	QVTKTPIDECR	A5YVV3_WHEAT	Glyceraldehyde-3-phosphate dehydrogenase (EC 1.2.1.-)	Down	TraesCS6B02G243700.2		TRAESCS6B02G243700	NA	protein_coding	Triticum aestivum	6B	433.679	433678666	433679677	Glyceraldehyde-3-phosphate dehydrogenase [Source:UniProtKB/TrEMBL;Acc:W5GM69]	K00134	pyruvate metabolic process	GO:0006090	cytosol	GO:0005829	NADP binding	GO:0050661
Cluster_08272	QVTKTPIDECR	A5YVV3_WHEAT	Glyceraldehyde-3-phosphate dehydrogenase (EC 1.2.1.-)	Down	TraesCS6B02G243700.2		TRAESCS6B02G243700	NA	protein_coding	Triticum aestivum	6B	433.679	433678666	433679677	Glyceraldehyde-3-phosphate dehydrogenase [Source:UniProtKB/TrEMBL;Acc:W5GM69]	K00134	pyruvate metabolic process	GO:0006090	cytosol	GO:0005829	glyceraldehyde-3-phosphate dehydrogenase (NAD+) (phosphorylating) activity	GO:0004365
Cluster_08272	QVTKTPIDECR	A5YVV3_WHEAT	Glyceraldehyde-3-phosphate dehydrogenase (EC 1.2.1.-)	Down	TraesCS6B02G243700.2		TRAESCS6B02G243700	NA	protein_coding	Triticum aestivum	6B	433.679	433678666	433679677	Glyceraldehyde-3-phosphate dehydrogenase [Source:UniProtKB/TrEMBL;Acc:W5GM69]	K00134	pyruvate metabolic process	GO:0006090	cytosol	GO:0005829	malate dehydrogenase (decarboxylating) (NADP+) activity	GO:0004473
Cluster_08272	QVTKTPIDECR	A5YVV3_WHEAT	Glyceraldehyde-3-phosphate dehydrogenase (EC 1.2.1.-)	Down	TraesCS6B02G243700.2		TRAESCS6B02G243700	NA	protein_coding	Triticum aestivum	6B	433.679	433678666	433679677	Glyceraldehyde-3-phosphate dehydrogenase [Source:UniProtKB/TrEMBL;Acc:W5GM69]	K00134	pyruvate metabolic process	GO:0006090	cytosol	GO:0005829	NAD binding	GO:0051287
Cluster_08272	QVTKTPIDECR	A5YVV3_WHEAT	Glyceraldehyde-3-phosphate dehydrogenase (EC 1.2.1.-)	Down	TraesCS6B02G243700.2		TRAESCS6B02G243700	NA	protein_coding	Triticum aestivum	6B	433.679	433678666	433679677	Glyceraldehyde-3-phosphate dehydrogenase [Source:UniProtKB/TrEMBL;Acc:W5GM69]	K00134	pyruvate metabolic process	GO:0006090	cytosol	GO:0005829	oxidoreductase activity, acting on the aldehyde or oxo group of donors, NAD or NADP as acceptor	GO:0016620
Cluster_08272	QVTKTPIDECR	A5YVV3_WHEAT	Glyceraldehyde-3-phosphate dehydrogenase (EC 1.2.1.-)	Down	TraesCS6B02G243700.2		TRAESCS6B02G243700	NA	protein_coding	Triticum aestivum	6B	433.679	433678666	433679677	Glyceraldehyde-3-phosphate dehydrogenase [Source:UniProtKB/TrEMBL;Acc:W5GM69]	K00134	malate metabolic process	GO:0006108	chloroplast	GO:0009507	malate dehydrogenase (decarboxylating) (NAD+) activity	GO:0004471
Cluster_08272	QVTKTPIDECR	A5YVV3_WHEAT	Glyceraldehyde-3-phosphate dehydrogenase (EC 1.2.1.-)	Down	TraesCS6B02G243700.2		TRAESCS6B02G243700	NA	protein_coding	Triticum aestivum	6B	433.679	433678666	433679677	Glyceraldehyde-3-phosphate dehydrogenase [Source:UniProtKB/TrEMBL;Acc:W5GM69]	K00134	malate metabolic process	GO:0006108	chloroplast	GO:0009507	malic enzyme activity	GO:0004470
Cluster_08272	QVTKTPIDECR	A5YVV3_WHEAT	Glyceraldehyde-3-phosphate dehydrogenase (EC 1.2.1.-)	Down	TraesCS6B02G243700.2		TRAESCS6B02G243700	NA	protein_coding	Triticum aestivum	6B	433.679	433678666	433679677	Glyceraldehyde-3-phosphate dehydrogenase [Source:UniProtKB/TrEMBL;Acc:W5GM69]	K00134	malate metabolic process	GO:0006108	chloroplast	GO:0009507	metal ion binding	GO:0046872
Cluster_08272	QVTKTPIDECR	A5YVV3_WHEAT	Glyceraldehyde-3-phosphate dehydrogenase (EC 1.2.1.-)	Down	TraesCS6B02G243700.2		TRAESCS6B02G243700	NA	protein_coding	Triticum aestivum	6B	433.679	433678666	433679677	Glyceraldehyde-3-phosphate dehydrogenase [Source:UniProtKB/TrEMBL;Acc:W5GM69]	K00134	malate metabolic process	GO:0006108	chloroplast	GO:0009507	NADP binding	GO:0050661
Cluster_08272	QVTKTPIDECR	A5YVV3_WHEAT	Glyceraldehyde-3-phosphate dehydrogenase (EC 1.2.1.-)	Down	TraesCS6B02G243700.2		TRAESCS6B02G243700	NA	protein_coding	Triticum aestivum	6B	433.679	433678666	433679677	Glyceraldehyde-3-phosphate dehydrogenase [Source:UniProtKB/TrEMBL;Acc:W5GM69]	K00134	malate metabolic process	GO:0006108	chloroplast	GO:0009507	glyceraldehyde-3-phosphate dehydrogenase (NAD+) (phosphorylating) activity	GO:0004365
Cluster_08272	QVTKTPIDECR	A5YVV3_WHEAT	Glyceraldehyde-3-phosphate dehydrogenase (EC 1.2.1.-)	Down	TraesCS6B02G243700.2		TRAESCS6B02G243700	NA	protein_coding	Triticum aestivum	6B	433.679	433678666	433679677	Glyceraldehyde-3-phosphate dehydrogenase [Source:UniProtKB/TrEMBL;Acc:W5GM69]	K00134	malate metabolic process	GO:0006108	chloroplast	GO:0009507	malate dehydrogenase (decarboxylating) (NADP+) activity	GO:0004473
Cluster_08272	QVTKTPIDECR	A5YVV3_WHEAT	Glyceraldehyde-3-phosphate dehydrogenase (EC 1.2.1.-)	Down	TraesCS6B02G243700.2		TRAESCS6B02G243700	NA	protein_coding	Triticum aestivum	6B	433.679	433678666	433679677	Glyceraldehyde-3-phosphate dehydrogenase [Source:UniProtKB/TrEMBL;Acc:W5GM69]	K00134	malate metabolic process	GO:0006108	chloroplast	GO:0009507	NAD binding	GO:0051287
Cluster_08272	QVTKTPIDECR	A5YVV3_WHEAT	Glyceraldehyde-3-phosphate dehydrogenase (EC 1.2.1.-)	Down	TraesCS6B02G243700.2		TRAESCS6B02G243700	NA	protein_coding	Triticum aestivum	6B	433.679	433678666	433679677	Glyceraldehyde-3-phosphate dehydrogenase [Source:UniProtKB/TrEMBL;Acc:W5GM69]	K00134	malate metabolic process	GO:0006108	chloroplast	GO:0009507	oxidoreductase activity, acting on the aldehyde or oxo group of donors, NAD or NADP as acceptor	GO:0016620
Cluster_08272	QVTKTPIDECR	A5YVV3_WHEAT	Glyceraldehyde-3-phosphate dehydrogenase (EC 1.2.1.-)	Down	TraesCS6B02G243700.2		TRAESCS6B02G243700	NA	protein_coding	Triticum aestivum	6B	433.679	433678666	433679677	Glyceraldehyde-3-phosphate dehydrogenase [Source:UniProtKB/TrEMBL;Acc:W5GM69]	K00134	glucose metabolic process	GO:0006006	cytosol	GO:0005829	malate dehydrogenase (decarboxylating) (NAD+) activity	GO:0004471
Cluster_08272	QVTKTPIDECR	A5YVV3_WHEAT	Glyceraldehyde-3-phosphate dehydrogenase (EC 1.2.1.-)	Down	TraesCS6B02G243700.2		TRAESCS6B02G243700	NA	protein_coding	Triticum aestivum	6B	433.679	433678666	433679677	Glyceraldehyde-3-phosphate dehydrogenase [Source:UniProtKB/TrEMBL;Acc:W5GM69]	K00134	glucose metabolic process	GO:0006006	cytosol	GO:0005829	malic enzyme activity	GO:0004470
Cluster_08272	QVTKTPIDECR	A5YVV3_WHEAT	Glyceraldehyde-3-phosphate dehydrogenase (EC 1.2.1.-)	Down	TraesCS6B02G243700.2		TRAESCS6B02G243700	NA	protein_coding	Triticum aestivum	6B	433.679	433678666	433679677	Glyceraldehyde-3-phosphate dehydrogenase [Source:UniProtKB/TrEMBL;Acc:W5GM69]	K00134	glucose metabolic process	GO:0006006	cytosol	GO:0005829	metal ion binding	GO:0046872
Cluster_08272	QVTKTPIDECR	A5YVV3_WHEAT	Glyceraldehyde-3-phosphate dehydrogenase (EC 1.2.1.-)	Down	TraesCS6B02G243700.2		TRAESCS6B02G243700	NA	protein_coding	Triticum aestivum	6B	433.679	433678666	433679677	Glyceraldehyde-3-phosphate dehydrogenase [Source:UniProtKB/TrEMBL;Acc:W5GM69]	K00134	glucose metabolic process	GO:0006006	cytosol	GO:0005829	NADP binding	GO:0050661
Cluster_08272	QVTKTPIDECR	A5YVV3_WHEAT	Glyceraldehyde-3-phosphate dehydrogenase (EC 1.2.1.-)	Down	TraesCS6B02G243700.2		TRAESCS6B02G243700	NA	protein_coding	Triticum aestivum	6B	433.679	433678666	433679677	Glyceraldehyde-3-phosphate dehydrogenase [Source:UniProtKB/TrEMBL;Acc:W5GM69]	K00134	glucose metabolic process	GO:0006006	cytosol	GO:0005829	glyceraldehyde-3-phosphate dehydrogenase (NAD+) (phosphorylating) activity	GO:0004365
Cluster_08272	QVTKTPIDECR	A5YVV3_WHEAT	Glyceraldehyde-3-phosphate dehydrogenase (EC 1.2.1.-)	Down	TraesCS6B02G243700.2		TRAESCS6B02G243700	NA	protein_coding	Triticum aestivum	6B	433.679	433678666	433679677	Glyceraldehyde-3-phosphate dehydrogenase [Source:UniProtKB/TrEMBL;Acc:W5GM69]	K00134	glucose metabolic process	GO:0006006	cytosol	GO:0005829	malate dehydrogenase (decarboxylating) (NADP+) activity	GO:0004473
Cluster_08272	QVTKTPIDECR	A5YVV3_WHEAT	Glyceraldehyde-3-phosphate dehydrogenase (EC 1.2.1.-)	Down	TraesCS6B02G243700.2		TRAESCS6B02G243700	NA	protein_coding	Triticum aestivum	6B	433.679	433678666	433679677	Glyceraldehyde-3-phosphate dehydrogenase [Source:UniProtKB/TrEMBL;Acc:W5GM69]	K00134	glucose metabolic process	GO:0006006	cytosol	GO:0005829	NAD binding	GO:0051287
Cluster_08272	QVTKTPIDECR	A5YVV3_WHEAT	Glyceraldehyde-3-phosphate dehydrogenase (EC 1.2.1.-)	Down	TraesCS6B02G243700.2		TRAESCS6B02G243700	NA	protein_coding	Triticum aestivum	6B	433.679	433678666	433679677	Glyceraldehyde-3-phosphate dehydrogenase [Source:UniProtKB/TrEMBL;Acc:W5GM69]	K00134	glucose metabolic process	GO:0006006	cytosol	GO:0005829	oxidoreductase activity, acting on the aldehyde or oxo group of donors, NAD or NADP as acceptor	GO:0016620
Cluster_08272	QVTKTPIDECR	A5YVV3_WHEAT	Glyceraldehyde-3-phosphate dehydrogenase (EC 1.2.1.-)	Down	TraesCS6B02G243700.2		TRAESCS6B02G243700	NA	protein_coding	Triticum aestivum	6B	433.679	433678666	433679677	Glyceraldehyde-3-phosphate dehydrogenase [Source:UniProtKB/TrEMBL;Acc:W5GM69]	K00134	malate metabolic process	GO:0006108	cytosol	GO:0005829	malate dehydrogenase (decarboxylating) (NAD+) activity	GO:0004471
Cluster_08272	QVTKTPIDECR	A5YVV3_WHEAT	Glyceraldehyde-3-phosphate dehydrogenase (EC 1.2.1.-)	Down	TraesCS6B02G243700.2		TRAESCS6B02G243700	NA	protein_coding	Triticum aestivum	6B	433.679	433678666	433679677	Glyceraldehyde-3-phosphate dehydrogenase [Source:UniProtKB/TrEMBL;Acc:W5GM69]	K00134	malate metabolic process	GO:0006108	cytosol	GO:0005829	malic enzyme activity	GO:0004470
Cluster_08272	QVTKTPIDECR	A5YVV3_WHEAT	Glyceraldehyde-3-phosphate dehydrogenase (EC 1.2.1.-)	Down	TraesCS6B02G243700.2		TRAESCS6B02G243700	NA	protein_coding	Triticum aestivum	6B	433.679	433678666	433679677	Glyceraldehyde-3-phosphate dehydrogenase [Source:UniProtKB/TrEMBL;Acc:W5GM69]	K00134	malate metabolic process	GO:0006108	cytosol	GO:0005829	metal ion binding	GO:0046872
Cluster_08272	QVTKTPIDECR	A5YVV3_WHEAT	Glyceraldehyde-3-phosphate dehydrogenase (EC 1.2.1.-)	Down	TraesCS6B02G243700.2		TRAESCS6B02G243700	NA	protein_coding	Triticum aestivum	6B	433.679	433678666	433679677	Glyceraldehyde-3-phosphate dehydrogenase [Source:UniProtKB/TrEMBL;Acc:W5GM69]	K00134	malate metabolic process	GO:0006108	cytosol	GO:0005829	NADP binding	GO:0050661
Cluster_08272	QVTKTPIDECR	A5YVV3_WHEAT	Glyceraldehyde-3-phosphate dehydrogenase (EC 1.2.1.-)	Down	TraesCS6B02G243700.2		TRAESCS6B02G243700	NA	protein_coding	Triticum aestivum	6B	433.679	433678666	433679677	Glyceraldehyde-3-phosphate dehydrogenase [Source:UniProtKB/TrEMBL;Acc:W5GM69]	K00134	malate metabolic process	GO:0006108	cytosol	GO:0005829	glyceraldehyde-3-phosphate dehydrogenase (NAD+) (phosphorylating) activity	GO:0004365
Cluster_08272	QVTKTPIDECR	A5YVV3_WHEAT	Glyceraldehyde-3-phosphate dehydrogenase (EC 1.2.1.-)	Down	TraesCS6B02G243700.2		TRAESCS6B02G243700	NA	protein_coding	Triticum aestivum	6B	433.679	433678666	433679677	Glyceraldehyde-3-phosphate dehydrogenase [Source:UniProtKB/TrEMBL;Acc:W5GM69]	K00134	malate metabolic process	GO:0006108	cytosol	GO:0005829	malate dehydrogenase (decarboxylating) (NADP+) activity	GO:0004473
Cluster_08272	QVTKTPIDECR	A5YVV3_WHEAT	Glyceraldehyde-3-phosphate dehydrogenase (EC 1.2.1.-)	Down	TraesCS6B02G243700.2		TRAESCS6B02G243700	NA	protein_coding	Triticum aestivum	6B	433.679	433678666	433679677	Glyceraldehyde-3-phosphate dehydrogenase [Source:UniProtKB/TrEMBL;Acc:W5GM69]	K00134	malate metabolic process	GO:0006108	cytosol	GO:0005829	NAD binding	GO:0051287
Cluster_08272	QVTKTPIDECR	A5YVV3_WHEAT	Glyceraldehyde-3-phosphate dehydrogenase (EC 1.2.1.-)	Down	TraesCS6B02G243700.2		TRAESCS6B02G243700	NA	protein_coding	Triticum aestivum	6B	433.679	433678666	433679677	Glyceraldehyde-3-phosphate dehydrogenase [Source:UniProtKB/TrEMBL;Acc:W5GM69]	K00134	malate metabolic process	GO:0006108	cytosol	GO:0005829	oxidoreductase activity, acting on the aldehyde or oxo group of donors, NAD or NADP as acceptor	GO:0016620
Cluster_08272	QVTKTPIDECR	A5YVV3_WHEAT	Glyceraldehyde-3-phosphate dehydrogenase (EC 1.2.1.-)	Down	TraesCS6B02G243700.2		TRAESCS6B02G243700	NA	protein_coding	Triticum aestivum	6B	433.679	433678666	433679677	Glyceraldehyde-3-phosphate dehydrogenase [Source:UniProtKB/TrEMBL;Acc:W5GM69]	K00134	glycolytic process	GO:0006096	cytosol	GO:0005829	malate dehydrogenase (decarboxylating) (NAD+) activity	GO:0004471
Cluster_08272	QVTKTPIDECR	A5YVV3_WHEAT	Glyceraldehyde-3-phosphate dehydrogenase (EC 1.2.1.-)	Down	TraesCS6B02G243700.2		TRAESCS6B02G243700	NA	protein_coding	Triticum aestivum	6B	433.679	433678666	433679677	Glyceraldehyde-3-phosphate dehydrogenase [Source:UniProtKB/TrEMBL;Acc:W5GM69]	K00134	glycolytic process	GO:0006096	cytosol	GO:0005829	malic enzyme activity	GO:0004470
Cluster_08272	QVTKTPIDECR	A5YVV3_WHEAT	Glyceraldehyde-3-phosphate dehydrogenase (EC 1.2.1.-)	Down	TraesCS6B02G243700.2		TRAESCS6B02G243700	NA	protein_coding	Triticum aestivum	6B	433.679	433678666	433679677	Glyceraldehyde-3-phosphate dehydrogenase [Source:UniProtKB/TrEMBL;Acc:W5GM69]	K00134	glycolytic process	GO:0006096	cytosol	GO:0005829	metal ion binding	GO:0046872
Cluster_08272	QVTKTPIDECR	A5YVV3_WHEAT	Glyceraldehyde-3-phosphate dehydrogenase (EC 1.2.1.-)	Down	TraesCS6B02G243700.2		TRAESCS6B02G243700	NA	protein_coding	Triticum aestivum	6B	433.679	433678666	433679677	Glyceraldehyde-3-phosphate dehydrogenase [Source:UniProtKB/TrEMBL;Acc:W5GM69]	K00134	glycolytic process	GO:0006096	cytosol	GO:0005829	NADP binding	GO:0050661
Cluster_08272	QVTKTPIDECR	A5YVV3_WHEAT	Glyceraldehyde-3-phosphate dehydrogenase (EC 1.2.1.-)	Down	TraesCS6B02G243700.2		TRAESCS6B02G243700	NA	protein_coding	Triticum aestivum	6B	433.679	433678666	433679677	Glyceraldehyde-3-phosphate dehydrogenase [Source:UniProtKB/TrEMBL;Acc:W5GM69]	K00134	glycolytic process	GO:0006096	cytosol	GO:0005829	glyceraldehyde-3-phosphate dehydrogenase (NAD+) (phosphorylating) activity	GO:0004365
Cluster_08272	QVTKTPIDECR	A5YVV3_WHEAT	Glyceraldehyde-3-phosphate dehydrogenase (EC 1.2.1.-)	Down	TraesCS6B02G243700.2		TRAESCS6B02G243700	NA	protein_coding	Triticum aestivum	6B	433.679	433678666	433679677	Glyceraldehyde-3-phosphate dehydrogenase [Source:UniProtKB/TrEMBL;Acc:W5GM69]	K00134	glycolytic process	GO:0006096	cytosol	GO:0005829	malate dehydrogenase (decarboxylating) (NADP+) activity	GO:0004473
Cluster_08272	QVTKTPIDECR	A5YVV3_WHEAT	Glyceraldehyde-3-phosphate dehydrogenase (EC 1.2.1.-)	Down	TraesCS6B02G243700.2		TRAESCS6B02G243700	NA	protein_coding	Triticum aestivum	6B	433.679	433678666	433679677	Glyceraldehyde-3-phosphate dehydrogenase [Source:UniProtKB/TrEMBL;Acc:W5GM69]	K00134	glycolytic process	GO:0006096	cytosol	GO:0005829	NAD binding	GO:0051287
Cluster_08272	QVTKTPIDECR	A5YVV3_WHEAT	Glyceraldehyde-3-phosphate dehydrogenase (EC 1.2.1.-)	Down	TraesCS6B02G243700.2		TRAESCS6B02G243700	NA	protein_coding	Triticum aestivum	6B	433.679	433678666	433679677	Glyceraldehyde-3-phosphate dehydrogenase [Source:UniProtKB/TrEMBL;Acc:W5GM69]	K00134	glycolytic process	GO:0006096	cytosol	GO:0005829	oxidoreductase activity, acting on the aldehyde or oxo group of donors, NAD or NADP as acceptor	GO:0016620
Cluster_08272	QVTKTPIDECR	A5YVV3_WHEAT	Glyceraldehyde-3-phosphate dehydrogenase (EC 1.2.1.-)	Down	TraesCS6B02G243700.2		TRAESCS6B02G243700	NA	protein_coding	Triticum aestivum	6B	433.679	433678666	433679677	Glyceraldehyde-3-phosphate dehydrogenase [Source:UniProtKB/TrEMBL;Acc:W5GM69]	K00134	glucose metabolic process	GO:0006006	chloroplast	GO:0009507	malate dehydrogenase (decarboxylating) (NAD+) activity	GO:0004471
Cluster_08272	QVTKTPIDECR	A5YVV3_WHEAT	Glyceraldehyde-3-phosphate dehydrogenase (EC 1.2.1.-)	Down	TraesCS6B02G243700.2		TRAESCS6B02G243700	NA	protein_coding	Triticum aestivum	6B	433.679	433678666	433679677	Glyceraldehyde-3-phosphate dehydrogenase [Source:UniProtKB/TrEMBL;Acc:W5GM69]	K00134	glucose metabolic process	GO:0006006	chloroplast	GO:0009507	malic enzyme activity	GO:0004470
Cluster_08272	QVTKTPIDECR	A5YVV3_WHEAT	Glyceraldehyde-3-phosphate dehydrogenase (EC 1.2.1.-)	Down	TraesCS6B02G243700.2		TRAESCS6B02G243700	NA	protein_coding	Triticum aestivum	6B	433.679	433678666	433679677	Glyceraldehyde-3-phosphate dehydrogenase [Source:UniProtKB/TrEMBL;Acc:W5GM69]	K00134	glucose metabolic process	GO:0006006	chloroplast	GO:0009507	metal ion binding	GO:0046872
Cluster_08272	QVTKTPIDECR	A5YVV3_WHEAT	Glyceraldehyde-3-phosphate dehydrogenase (EC 1.2.1.-)	Down	TraesCS6B02G243700.2		TRAESCS6B02G243700	NA	protein_coding	Triticum aestivum	6B	433.679	433678666	433679677	Glyceraldehyde-3-phosphate dehydrogenase [Source:UniProtKB/TrEMBL;Acc:W5GM69]	K00134	glucose metabolic process	GO:0006006	chloroplast	GO:0009507	NADP binding	GO:0050661
Cluster_08272	QVTKTPIDECR	A5YVV3_WHEAT	Glyceraldehyde-3-phosphate dehydrogenase (EC 1.2.1.-)	Down	TraesCS6B02G243700.2		TRAESCS6B02G243700	NA	protein_coding	Triticum aestivum	6B	433.679	433678666	433679677	Glyceraldehyde-3-phosphate dehydrogenase [Source:UniProtKB/TrEMBL;Acc:W5GM69]	K00134	glucose metabolic process	GO:0006006	chloroplast	GO:0009507	glyceraldehyde-3-phosphate dehydrogenase (NAD+) (phosphorylating) activity	GO:0004365
Cluster_08272	QVTKTPIDECR	A5YVV3_WHEAT	Glyceraldehyde-3-phosphate dehydrogenase (EC 1.2.1.-)	Down	TraesCS6B02G243700.2		TRAESCS6B02G243700	NA	protein_coding	Triticum aestivum	6B	433.679	433678666	433679677	Glyceraldehyde-3-phosphate dehydrogenase [Source:UniProtKB/TrEMBL;Acc:W5GM69]	K00134	glucose metabolic process	GO:0006006	chloroplast	GO:0009507	malate dehydrogenase (decarboxylating) (NADP+) activity	GO:0004473
Cluster_08272	QVTKTPIDECR	A5YVV3_WHEAT	Glyceraldehyde-3-phosphate dehydrogenase (EC 1.2.1.-)	Down	TraesCS6B02G243700.2		TRAESCS6B02G243700	NA	protein_coding	Triticum aestivum	6B	433.679	433678666	433679677	Glyceraldehyde-3-phosphate dehydrogenase [Source:UniProtKB/TrEMBL;Acc:W5GM69]	K00134	glucose metabolic process	GO:0006006	chloroplast	GO:0009507	NAD binding	GO:0051287
Cluster_08272	QVTKTPIDECR	A5YVV3_WHEAT	Glyceraldehyde-3-phosphate dehydrogenase (EC 1.2.1.-)	Down	TraesCS6B02G243700.2		TRAESCS6B02G243700	NA	protein_coding	Triticum aestivum	6B	433.679	433678666	433679677	Glyceraldehyde-3-phosphate dehydrogenase [Source:UniProtKB/TrEMBL;Acc:W5GM69]	K00134	glucose metabolic process	GO:0006006	chloroplast	GO:0009507	oxidoreductase activity, acting on the aldehyde or oxo group of donors, NAD or NADP as acceptor	GO:0016620
Cluster_08272	QVTKTPIDECR	A0A096UTL2_WHEAT	Glyceraldehyde-3-phosphate dehydrogenase (EC 1.2.1.-)	Down	TraesCS6B02G243700.2		TRAESCS6B02G243700	NA	protein_coding	Triticum aestivum	6B	433.679	433678666	433679677	Glyceraldehyde-3-phosphate dehydrogenase [Source:UniProtKB/TrEMBL;Acc:W5GM69]	K00134	pyruvate metabolic process	GO:0006090	chloroplast	GO:0009507	malate dehydrogenase (decarboxylating) (NAD+) activity	GO:0004471
Cluster_08272	QVTKTPIDECR	A0A096UTL2_WHEAT	Glyceraldehyde-3-phosphate dehydrogenase (EC 1.2.1.-)	Down	TraesCS6B02G243700.2		TRAESCS6B02G243700	NA	protein_coding	Triticum aestivum	6B	433.679	433678666	433679677	Glyceraldehyde-3-phosphate dehydrogenase [Source:UniProtKB/TrEMBL;Acc:W5GM69]	K00134	pyruvate metabolic process	GO:0006090	chloroplast	GO:0009507	malic enzyme activity	GO:0004470
Cluster_08272	QVTKTPIDECR	A0A096UTL2_WHEAT	Glyceraldehyde-3-phosphate dehydrogenase (EC 1.2.1.-)	Down	TraesCS6B02G243700.2		TRAESCS6B02G243700	NA	protein_coding	Triticum aestivum	6B	433.679	433678666	433679677	Glyceraldehyde-3-phosphate dehydrogenase [Source:UniProtKB/TrEMBL;Acc:W5GM69]	K00134	pyruvate metabolic process	GO:0006090	chloroplast	GO:0009507	metal ion binding	GO:0046872
Cluster_08272	QVTKTPIDECR	A0A096UTL2_WHEAT	Glyceraldehyde-3-phosphate dehydrogenase (EC 1.2.1.-)	Down	TraesCS6B02G243700.2		TRAESCS6B02G243700	NA	protein_coding	Triticum aestivum	6B	433.679	433678666	433679677	Glyceraldehyde-3-phosphate dehydrogenase [Source:UniProtKB/TrEMBL;Acc:W5GM69]	K00134	pyruvate metabolic process	GO:0006090	chloroplast	GO:0009507	NADP binding	GO:0050661
Cluster_08272	QVTKTPIDECR	A0A096UTL2_WHEAT	Glyceraldehyde-3-phosphate dehydrogenase (EC 1.2.1.-)	Down	TraesCS6B02G243700.2		TRAESCS6B02G243700	NA	protein_coding	Triticum aestivum	6B	433.679	433678666	433679677	Glyceraldehyde-3-phosphate dehydrogenase [Source:UniProtKB/TrEMBL;Acc:W5GM69]	K00134	pyruvate metabolic process	GO:0006090	chloroplast	GO:0009507	glyceraldehyde-3-phosphate dehydrogenase (NAD+) (phosphorylating) activity	GO:0004365
Cluster_08272	QVTKTPIDECR	A0A096UTL2_WHEAT	Glyceraldehyde-3-phosphate dehydrogenase (EC 1.2.1.-)	Down	TraesCS6B02G243700.2		TRAESCS6B02G243700	NA	protein_coding	Triticum aestivum	6B	433.679	433678666	433679677	Glyceraldehyde-3-phosphate dehydrogenase [Source:UniProtKB/TrEMBL;Acc:W5GM69]	K00134	pyruvate metabolic process	GO:0006090	chloroplast	GO:0009507	malate dehydrogenase (decarboxylating) (NADP+) activity	GO:0004473
Cluster_08272	QVTKTPIDECR	A0A096UTL2_WHEAT	Glyceraldehyde-3-phosphate dehydrogenase (EC 1.2.1.-)	Down	TraesCS6B02G243700.2		TRAESCS6B02G243700	NA	protein_coding	Triticum aestivum	6B	433.679	433678666	433679677	Glyceraldehyde-3-phosphate dehydrogenase [Source:UniProtKB/TrEMBL;Acc:W5GM69]	K00134	pyruvate metabolic process	GO:0006090	chloroplast	GO:0009507	NAD binding	GO:0051287
Cluster_08272	QVTKTPIDECR	A0A096UTL2_WHEAT	Glyceraldehyde-3-phosphate dehydrogenase (EC 1.2.1.-)	Down	TraesCS6B02G243700.2		TRAESCS6B02G243700	NA	protein_coding	Triticum aestivum	6B	433.679	433678666	433679677	Glyceraldehyde-3-phosphate dehydrogenase [Source:UniProtKB/TrEMBL;Acc:W5GM69]	K00134	pyruvate metabolic process	GO:0006090	chloroplast	GO:0009507	oxidoreductase activity, acting on the aldehyde or oxo group of donors, NAD or NADP as acceptor	GO:0016620
Cluster_08272	QVTKTPIDECR	A0A096UTL2_WHEAT	Glyceraldehyde-3-phosphate dehydrogenase (EC 1.2.1.-)	Down	TraesCS6B02G243700.2		TRAESCS6B02G243700	NA	protein_coding	Triticum aestivum	6B	433.679	433678666	433679677	Glyceraldehyde-3-phosphate dehydrogenase [Source:UniProtKB/TrEMBL;Acc:W5GM69]	K00134	glycolytic process	GO:0006096	chloroplast	GO:0009507	malate dehydrogenase (decarboxylating) (NAD+) activity	GO:0004471
Cluster_08272	QVTKTPIDECR	A0A096UTL2_WHEAT	Glyceraldehyde-3-phosphate dehydrogenase (EC 1.2.1.-)	Down	TraesCS6B02G243700.2		TRAESCS6B02G243700	NA	protein_coding	Triticum aestivum	6B	433.679	433678666	433679677	Glyceraldehyde-3-phosphate dehydrogenase [Source:UniProtKB/TrEMBL;Acc:W5GM69]	K00134	glycolytic process	GO:0006096	chloroplast	GO:0009507	malic enzyme activity	GO:0004470
Cluster_08272	QVTKTPIDECR	A0A096UTL2_WHEAT	Glyceraldehyde-3-phosphate dehydrogenase (EC 1.2.1.-)	Down	TraesCS6B02G243700.2		TRAESCS6B02G243700	NA	protein_coding	Triticum aestivum	6B	433.679	433678666	433679677	Glyceraldehyde-3-phosphate dehydrogenase [Source:UniProtKB/TrEMBL;Acc:W5GM69]	K00134	glycolytic process	GO:0006096	chloroplast	GO:0009507	metal ion binding	GO:0046872
Cluster_08272	QVTKTPIDECR	A0A096UTL2_WHEAT	Glyceraldehyde-3-phosphate dehydrogenase (EC 1.2.1.-)	Down	TraesCS6B02G243700.2		TRAESCS6B02G243700	NA	protein_coding	Triticum aestivum	6B	433.679	433678666	433679677	Glyceraldehyde-3-phosphate dehydrogenase [Source:UniProtKB/TrEMBL;Acc:W5GM69]	K00134	glycolytic process	GO:0006096	chloroplast	GO:0009507	NADP binding	GO:0050661
Cluster_08272	QVTKTPIDECR	A0A096UTL2_WHEAT	Glyceraldehyde-3-phosphate dehydrogenase (EC 1.2.1.-)	Down	TraesCS6B02G243700.2		TRAESCS6B02G243700	NA	protein_coding	Triticum aestivum	6B	433.679	433678666	433679677	Glyceraldehyde-3-phosphate dehydrogenase [Source:UniProtKB/TrEMBL;Acc:W5GM69]	K00134	glycolytic process	GO:0006096	chloroplast	GO:0009507	glyceraldehyde-3-phosphate dehydrogenase (NAD+) (phosphorylating) activity	GO:0004365
Cluster_08272	QVTKTPIDECR	A0A096UTL2_WHEAT	Glyceraldehyde-3-phosphate dehydrogenase (EC 1.2.1.-)	Down	TraesCS6B02G243700.2		TRAESCS6B02G243700	NA	protein_coding	Triticum aestivum	6B	433.679	433678666	433679677	Glyceraldehyde-3-phosphate dehydrogenase [Source:UniProtKB/TrEMBL;Acc:W5GM69]	K00134	glycolytic process	GO:0006096	chloroplast	GO:0009507	malate dehydrogenase (decarboxylating) (NADP+) activity	GO:0004473
Cluster_08272	QVTKTPIDECR	A0A096UTL2_WHEAT	Glyceraldehyde-3-phosphate dehydrogenase (EC 1.2.1.-)	Down	TraesCS6B02G243700.2		TRAESCS6B02G243700	NA	protein_coding	Triticum aestivum	6B	433.679	433678666	433679677	Glyceraldehyde-3-phosphate dehydrogenase [Source:UniProtKB/TrEMBL;Acc:W5GM69]	K00134	glycolytic process	GO:0006096	chloroplast	GO:0009507	NAD binding	GO:0051287
Cluster_08272	QVTKTPIDECR	A0A096UTL2_WHEAT	Glyceraldehyde-3-phosphate dehydrogenase (EC 1.2.1.-)	Down	TraesCS6B02G243700.2		TRAESCS6B02G243700	NA	protein_coding	Triticum aestivum	6B	433.679	433678666	433679677	Glyceraldehyde-3-phosphate dehydrogenase [Source:UniProtKB/TrEMBL;Acc:W5GM69]	K00134	glycolytic process	GO:0006096	chloroplast	GO:0009507	oxidoreductase activity, acting on the aldehyde or oxo group of donors, NAD or NADP as acceptor	GO:0016620
Cluster_08272	QVTKTPIDECR	A0A096UTL2_WHEAT	Glyceraldehyde-3-phosphate dehydrogenase (EC 1.2.1.-)	Down	TraesCS6B02G243700.2		TRAESCS6B02G243700	NA	protein_coding	Triticum aestivum	6B	433.679	433678666	433679677	Glyceraldehyde-3-phosphate dehydrogenase [Source:UniProtKB/TrEMBL;Acc:W5GM69]	K00134	pyruvate metabolic process	GO:0006090	cytosol	GO:0005829	malate dehydrogenase (decarboxylating) (NAD+) activity	GO:0004471
Cluster_08272	QVTKTPIDECR	A0A096UTL2_WHEAT	Glyceraldehyde-3-phosphate dehydrogenase (EC 1.2.1.-)	Down	TraesCS6B02G243700.2		TRAESCS6B02G243700	NA	protein_coding	Triticum aestivum	6B	433.679	433678666	433679677	Glyceraldehyde-3-phosphate dehydrogenase [Source:UniProtKB/TrEMBL;Acc:W5GM69]	K00134	pyruvate metabolic process	GO:0006090	cytosol	GO:0005829	malic enzyme activity	GO:0004470
Cluster_08272	QVTKTPIDECR	A0A096UTL2_WHEAT	Glyceraldehyde-3-phosphate dehydrogenase (EC 1.2.1.-)	Down	TraesCS6B02G243700.2		TRAESCS6B02G243700	NA	protein_coding	Triticum aestivum	6B	433.679	433678666	433679677	Glyceraldehyde-3-phosphate dehydrogenase [Source:UniProtKB/TrEMBL;Acc:W5GM69]	K00134	pyruvate metabolic process	GO:0006090	cytosol	GO:0005829	metal ion binding	GO:0046872
Cluster_08272	QVTKTPIDECR	A0A096UTL2_WHEAT	Glyceraldehyde-3-phosphate dehydrogenase (EC 1.2.1.-)	Down	TraesCS6B02G243700.2		TRAESCS6B02G243700	NA	protein_coding	Triticum aestivum	6B	433.679	433678666	433679677	Glyceraldehyde-3-phosphate dehydrogenase [Source:UniProtKB/TrEMBL;Acc:W5GM69]	K00134	pyruvate metabolic process	GO:0006090	cytosol	GO:0005829	NADP binding	GO:0050661
Cluster_08272	QVTKTPIDECR	A0A096UTL2_WHEAT	Glyceraldehyde-3-phosphate dehydrogenase (EC 1.2.1.-)	Down	TraesCS6B02G243700.2		TRAESCS6B02G243700	NA	protein_coding	Triticum aestivum	6B	433.679	433678666	433679677	Glyceraldehyde-3-phosphate dehydrogenase [Source:UniProtKB/TrEMBL;Acc:W5GM69]	K00134	pyruvate metabolic process	GO:0006090	cytosol	GO:0005829	glyceraldehyde-3-phosphate dehydrogenase (NAD+) (phosphorylating) activity	GO:0004365
Cluster_08272	QVTKTPIDECR	A0A096UTL2_WHEAT	Glyceraldehyde-3-phosphate dehydrogenase (EC 1.2.1.-)	Down	TraesCS6B02G243700.2		TRAESCS6B02G243700	NA	protein_coding	Triticum aestivum	6B	433.679	433678666	433679677	Glyceraldehyde-3-phosphate dehydrogenase [Source:UniProtKB/TrEMBL;Acc:W5GM69]	K00134	pyruvate metabolic process	GO:0006090	cytosol	GO:0005829	malate dehydrogenase (decarboxylating) (NADP+) activity	GO:0004473
Cluster_08272	QVTKTPIDECR	A0A096UTL2_WHEAT	Glyceraldehyde-3-phosphate dehydrogenase (EC 1.2.1.-)	Down	TraesCS6B02G243700.2		TRAESCS6B02G243700	NA	protein_coding	Triticum aestivum	6B	433.679	433678666	433679677	Glyceraldehyde-3-phosphate dehydrogenase [Source:UniProtKB/TrEMBL;Acc:W5GM69]	K00134	pyruvate metabolic process	GO:0006090	cytosol	GO:0005829	NAD binding	GO:0051287
Cluster_08272	QVTKTPIDECR	A0A096UTL2_WHEAT	Glyceraldehyde-3-phosphate dehydrogenase (EC 1.2.1.-)	Down	TraesCS6B02G243700.2		TRAESCS6B02G243700	NA	protein_coding	Triticum aestivum	6B	433.679	433678666	433679677	Glyceraldehyde-3-phosphate dehydrogenase [Source:UniProtKB/TrEMBL;Acc:W5GM69]	K00134	pyruvate metabolic process	GO:0006090	cytosol	GO:0005829	oxidoreductase activity, acting on the aldehyde or oxo group of donors, NAD or NADP as acceptor	GO:0016620
Cluster_08272	QVTKTPIDECR	A0A096UTL2_WHEAT	Glyceraldehyde-3-phosphate dehydrogenase (EC 1.2.1.-)	Down	TraesCS6B02G243700.2		TRAESCS6B02G243700	NA	protein_coding	Triticum aestivum	6B	433.679	433678666	433679677	Glyceraldehyde-3-phosphate dehydrogenase [Source:UniProtKB/TrEMBL;Acc:W5GM69]	K00134	malate metabolic process	GO:0006108	chloroplast	GO:0009507	malate dehydrogenase (decarboxylating) (NAD+) activity	GO:0004471
Cluster_08272	QVTKTPIDECR	A0A096UTL2_WHEAT	Glyceraldehyde-3-phosphate dehydrogenase (EC 1.2.1.-)	Down	TraesCS6B02G243700.2		TRAESCS6B02G243700	NA	protein_coding	Triticum aestivum	6B	433.679	433678666	433679677	Glyceraldehyde-3-phosphate dehydrogenase [Source:UniProtKB/TrEMBL;Acc:W5GM69]	K00134	malate metabolic process	GO:0006108	chloroplast	GO:0009507	malic enzyme activity	GO:0004470
Cluster_08272	QVTKTPIDECR	A0A096UTL2_WHEAT	Glyceraldehyde-3-phosphate dehydrogenase (EC 1.2.1.-)	Down	TraesCS6B02G243700.2		TRAESCS6B02G243700	NA	protein_coding	Triticum aestivum	6B	433.679	433678666	433679677	Glyceraldehyde-3-phosphate dehydrogenase [Source:UniProtKB/TrEMBL;Acc:W5GM69]	K00134	malate metabolic process	GO:0006108	chloroplast	GO:0009507	metal ion binding	GO:0046872
Cluster_08272	QVTKTPIDECR	A0A096UTL2_WHEAT	Glyceraldehyde-3-phosphate dehydrogenase (EC 1.2.1.-)	Down	TraesCS6B02G243700.2		TRAESCS6B02G243700	NA	protein_coding	Triticum aestivum	6B	433.679	433678666	433679677	Glyceraldehyde-3-phosphate dehydrogenase [Source:UniProtKB/TrEMBL;Acc:W5GM69]	K00134	malate metabolic process	GO:0006108	chloroplast	GO:0009507	NADP binding	GO:0050661
Cluster_08272	QVTKTPIDECR	A0A096UTL2_WHEAT	Glyceraldehyde-3-phosphate dehydrogenase (EC 1.2.1.-)	Down	TraesCS6B02G243700.2		TRAESCS6B02G243700	NA	protein_coding	Triticum aestivum	6B	433.679	433678666	433679677	Glyceraldehyde-3-phosphate dehydrogenase [Source:UniProtKB/TrEMBL;Acc:W5GM69]	K00134	malate metabolic process	GO:0006108	chloroplast	GO:0009507	glyceraldehyde-3-phosphate dehydrogenase (NAD+) (phosphorylating) activity	GO:0004365
Cluster_08272	QVTKTPIDECR	A0A096UTL2_WHEAT	Glyceraldehyde-3-phosphate dehydrogenase (EC 1.2.1.-)	Down	TraesCS6B02G243700.2		TRAESCS6B02G243700	NA	protein_coding	Triticum aestivum	6B	433.679	433678666	433679677	Glyceraldehyde-3-phosphate dehydrogenase [Source:UniProtKB/TrEMBL;Acc:W5GM69]	K00134	malate metabolic process	GO:0006108	chloroplast	GO:0009507	malate dehydrogenase (decarboxylating) (NADP+) activity	GO:0004473
Cluster_08272	QVTKTPIDECR	A0A096UTL2_WHEAT	Glyceraldehyde-3-phosphate dehydrogenase (EC 1.2.1.-)	Down	TraesCS6B02G243700.2		TRAESCS6B02G243700	NA	protein_coding	Triticum aestivum	6B	433.679	433678666	433679677	Glyceraldehyde-3-phosphate dehydrogenase [Source:UniProtKB/TrEMBL;Acc:W5GM69]	K00134	malate metabolic process	GO:0006108	chloroplast	GO:0009507	NAD binding	GO:0051287
Cluster_08272	QVTKTPIDECR	A0A096UTL2_WHEAT	Glyceraldehyde-3-phosphate dehydrogenase (EC 1.2.1.-)	Down	TraesCS6B02G243700.2		TRAESCS6B02G243700	NA	protein_coding	Triticum aestivum	6B	433.679	433678666	433679677	Glyceraldehyde-3-phosphate dehydrogenase [Source:UniProtKB/TrEMBL;Acc:W5GM69]	K00134	malate metabolic process	GO:0006108	chloroplast	GO:0009507	oxidoreductase activity, acting on the aldehyde or oxo group of donors, NAD or NADP as acceptor	GO:0016620
Cluster_08272	QVTKTPIDECR	A0A096UTL2_WHEAT	Glyceraldehyde-3-phosphate dehydrogenase (EC 1.2.1.-)	Down	TraesCS6B02G243700.2		TRAESCS6B02G243700	NA	protein_coding	Triticum aestivum	6B	433.679	433678666	433679677	Glyceraldehyde-3-phosphate dehydrogenase [Source:UniProtKB/TrEMBL;Acc:W5GM69]	K00134	glucose metabolic process	GO:0006006	cytosol	GO:0005829	malate dehydrogenase (decarboxylating) (NAD+) activity	GO:0004471
Cluster_08272	QVTKTPIDECR	A0A096UTL2_WHEAT	Glyceraldehyde-3-phosphate dehydrogenase (EC 1.2.1.-)	Down	TraesCS6B02G243700.2		TRAESCS6B02G243700	NA	protein_coding	Triticum aestivum	6B	433.679	433678666	433679677	Glyceraldehyde-3-phosphate dehydrogenase [Source:UniProtKB/TrEMBL;Acc:W5GM69]	K00134	glucose metabolic process	GO:0006006	cytosol	GO:0005829	malic enzyme activity	GO:0004470
Cluster_08272	QVTKTPIDECR	A0A096UTL2_WHEAT	Glyceraldehyde-3-phosphate dehydrogenase (EC 1.2.1.-)	Down	TraesCS6B02G243700.2		TRAESCS6B02G243700	NA	protein_coding	Triticum aestivum	6B	433.679	433678666	433679677	Glyceraldehyde-3-phosphate dehydrogenase [Source:UniProtKB/TrEMBL;Acc:W5GM69]	K00134	glucose metabolic process	GO:0006006	cytosol	GO:0005829	metal ion binding	GO:0046872
Cluster_08272	QVTKTPIDECR	A0A096UTL2_WHEAT	Glyceraldehyde-3-phosphate dehydrogenase (EC 1.2.1.-)	Down	TraesCS6B02G243700.2		TRAESCS6B02G243700	NA	protein_coding	Triticum aestivum	6B	433.679	433678666	433679677	Glyceraldehyde-3-phosphate dehydrogenase [Source:UniProtKB/TrEMBL;Acc:W5GM69]	K00134	glucose metabolic process	GO:0006006	cytosol	GO:0005829	NADP binding	GO:0050661
Cluster_08272	QVTKTPIDECR	A0A096UTL2_WHEAT	Glyceraldehyde-3-phosphate dehydrogenase (EC 1.2.1.-)	Down	TraesCS6B02G243700.2		TRAESCS6B02G243700	NA	protein_coding	Triticum aestivum	6B	433.679	433678666	433679677	Glyceraldehyde-3-phosphate dehydrogenase [Source:UniProtKB/TrEMBL;Acc:W5GM69]	K00134	glucose metabolic process	GO:0006006	cytosol	GO:0005829	glyceraldehyde-3-phosphate dehydrogenase (NAD+) (phosphorylating) activity	GO:0004365
Cluster_08272	QVTKTPIDECR	A0A096UTL2_WHEAT	Glyceraldehyde-3-phosphate dehydrogenase (EC 1.2.1.-)	Down	TraesCS6B02G243700.2		TRAESCS6B02G243700	NA	protein_coding	Triticum aestivum	6B	433.679	433678666	433679677	Glyceraldehyde-3-phosphate dehydrogenase [Source:UniProtKB/TrEMBL;Acc:W5GM69]	K00134	glucose metabolic process	GO:0006006	cytosol	GO:0005829	malate dehydrogenase (decarboxylating) (NADP+) activity	GO:0004473
Cluster_08272	QVTKTPIDECR	A0A096UTL2_WHEAT	Glyceraldehyde-3-phosphate dehydrogenase (EC 1.2.1.-)	Down	TraesCS6B02G243700.2		TRAESCS6B02G243700	NA	protein_coding	Triticum aestivum	6B	433.679	433678666	433679677	Glyceraldehyde-3-phosphate dehydrogenase [Source:UniProtKB/TrEMBL;Acc:W5GM69]	K00134	glucose metabolic process	GO:0006006	cytosol	GO:0005829	NAD binding	GO:0051287
Cluster_08272	QVTKTPIDECR	A0A096UTL2_WHEAT	Glyceraldehyde-3-phosphate dehydrogenase (EC 1.2.1.-)	Down	TraesCS6B02G243700.2		TRAESCS6B02G243700	NA	protein_coding	Triticum aestivum	6B	433.679	433678666	433679677	Glyceraldehyde-3-phosphate dehydrogenase [Source:UniProtKB/TrEMBL;Acc:W5GM69]	K00134	glucose metabolic process	GO:0006006	cytosol	GO:0005829	oxidoreductase activity, acting on the aldehyde or oxo group of donors, NAD or NADP as acceptor	GO:0016620
Cluster_08272	QVTKTPIDECR	A0A096UTL2_WHEAT	Glyceraldehyde-3-phosphate dehydrogenase (EC 1.2.1.-)	Down	TraesCS6B02G243700.2		TRAESCS6B02G243700	NA	protein_coding	Triticum aestivum	6B	433.679	433678666	433679677	Glyceraldehyde-3-phosphate dehydrogenase [Source:UniProtKB/TrEMBL;Acc:W5GM69]	K00134	malate metabolic process	GO:0006108	cytosol	GO:0005829	malate dehydrogenase (decarboxylating) (NAD+) activity	GO:0004471
Cluster_08272	QVTKTPIDECR	A0A096UTL2_WHEAT	Glyceraldehyde-3-phosphate dehydrogenase (EC 1.2.1.-)	Down	TraesCS6B02G243700.2		TRAESCS6B02G243700	NA	protein_coding	Triticum aestivum	6B	433.679	433678666	433679677	Glyceraldehyde-3-phosphate dehydrogenase [Source:UniProtKB/TrEMBL;Acc:W5GM69]	K00134	malate metabolic process	GO:0006108	cytosol	GO:0005829	malic enzyme activity	GO:0004470
Cluster_08272	QVTKTPIDECR	A0A096UTL2_WHEAT	Glyceraldehyde-3-phosphate dehydrogenase (EC 1.2.1.-)	Down	TraesCS6B02G243700.2		TRAESCS6B02G243700	NA	protein_coding	Triticum aestivum	6B	433.679	433678666	433679677	Glyceraldehyde-3-phosphate dehydrogenase [Source:UniProtKB/TrEMBL;Acc:W5GM69]	K00134	malate metabolic process	GO:0006108	cytosol	GO:0005829	metal ion binding	GO:0046872
Cluster_08272	QVTKTPIDECR	A0A096UTL2_WHEAT	Glyceraldehyde-3-phosphate dehydrogenase (EC 1.2.1.-)	Down	TraesCS6B02G243700.2		TRAESCS6B02G243700	NA	protein_coding	Triticum aestivum	6B	433.679	433678666	433679677	Glyceraldehyde-3-phosphate dehydrogenase [Source:UniProtKB/TrEMBL;Acc:W5GM69]	K00134	malate metabolic process	GO:0006108	cytosol	GO:0005829	NADP binding	GO:0050661
Cluster_08272	QVTKTPIDECR	A0A096UTL2_WHEAT	Glyceraldehyde-3-phosphate dehydrogenase (EC 1.2.1.-)	Down	TraesCS6B02G243700.2		TRAESCS6B02G243700	NA	protein_coding	Triticum aestivum	6B	433.679	433678666	433679677	Glyceraldehyde-3-phosphate dehydrogenase [Source:UniProtKB/TrEMBL;Acc:W5GM69]	K00134	malate metabolic process	GO:0006108	cytosol	GO:0005829	glyceraldehyde-3-phosphate dehydrogenase (NAD+) (phosphorylating) activity	GO:0004365
Cluster_08272	QVTKTPIDECR	A0A096UTL2_WHEAT	Glyceraldehyde-3-phosphate dehydrogenase (EC 1.2.1.-)	Down	TraesCS6B02G243700.2		TRAESCS6B02G243700	NA	protein_coding	Triticum aestivum	6B	433.679	433678666	433679677	Glyceraldehyde-3-phosphate dehydrogenase [Source:UniProtKB/TrEMBL;Acc:W5GM69]	K00134	malate metabolic process	GO:0006108	cytosol	GO:0005829	malate dehydrogenase (decarboxylating) (NADP+) activity	GO:0004473
Cluster_08272	QVTKTPIDECR	A0A096UTL2_WHEAT	Glyceraldehyde-3-phosphate dehydrogenase (EC 1.2.1.-)	Down	TraesCS6B02G243700.2		TRAESCS6B02G243700	NA	protein_coding	Triticum aestivum	6B	433.679	433678666	433679677	Glyceraldehyde-3-phosphate dehydrogenase [Source:UniProtKB/TrEMBL;Acc:W5GM69]	K00134	malate metabolic process	GO:0006108	cytosol	GO:0005829	NAD binding	GO:0051287
Cluster_08272	QVTKTPIDECR	A0A096UTL2_WHEAT	Glyceraldehyde-3-phosphate dehydrogenase (EC 1.2.1.-)	Down	TraesCS6B02G243700.2		TRAESCS6B02G243700	NA	protein_coding	Triticum aestivum	6B	433.679	433678666	433679677	Glyceraldehyde-3-phosphate dehydrogenase [Source:UniProtKB/TrEMBL;Acc:W5GM69]	K00134	malate metabolic process	GO:0006108	cytosol	GO:0005829	oxidoreductase activity, acting on the aldehyde or oxo group of donors, NAD or NADP as acceptor	GO:0016620
Cluster_08272	QVTKTPIDECR	A0A096UTL2_WHEAT	Glyceraldehyde-3-phosphate dehydrogenase (EC 1.2.1.-)	Down	TraesCS6B02G243700.2		TRAESCS6B02G243700	NA	protein_coding	Triticum aestivum	6B	433.679	433678666	433679677	Glyceraldehyde-3-phosphate dehydrogenase [Source:UniProtKB/TrEMBL;Acc:W5GM69]	K00134	glycolytic process	GO:0006096	cytosol	GO:0005829	malate dehydrogenase (decarboxylating) (NAD+) activity	GO:0004471
Cluster_08272	QVTKTPIDECR	A0A096UTL2_WHEAT	Glyceraldehyde-3-phosphate dehydrogenase (EC 1.2.1.-)	Down	TraesCS6B02G243700.2		TRAESCS6B02G243700	NA	protein_coding	Triticum aestivum	6B	433.679	433678666	433679677	Glyceraldehyde-3-phosphate dehydrogenase [Source:UniProtKB/TrEMBL;Acc:W5GM69]	K00134	glycolytic process	GO:0006096	cytosol	GO:0005829	malic enzyme activity	GO:0004470
Cluster_08272	QVTKTPIDECR	A0A096UTL2_WHEAT	Glyceraldehyde-3-phosphate dehydrogenase (EC 1.2.1.-)	Down	TraesCS6B02G243700.2		TRAESCS6B02G243700	NA	protein_coding	Triticum aestivum	6B	433.679	433678666	433679677	Glyceraldehyde-3-phosphate dehydrogenase [Source:UniProtKB/TrEMBL;Acc:W5GM69]	K00134	glycolytic process	GO:0006096	cytosol	GO:0005829	metal ion binding	GO:0046872
Cluster_08272	QVTKTPIDECR	A0A096UTL2_WHEAT	Glyceraldehyde-3-phosphate dehydrogenase (EC 1.2.1.-)	Down	TraesCS6B02G243700.2		TRAESCS6B02G243700	NA	protein_coding	Triticum aestivum	6B	433.679	433678666	433679677	Glyceraldehyde-3-phosphate dehydrogenase [Source:UniProtKB/TrEMBL;Acc:W5GM69]	K00134	glycolytic process	GO:0006096	cytosol	GO:0005829	NADP binding	GO:0050661
Cluster_08272	QVTKTPIDECR	A0A096UTL2_WHEAT	Glyceraldehyde-3-phosphate dehydrogenase (EC 1.2.1.-)	Down	TraesCS6B02G243700.2		TRAESCS6B02G243700	NA	protein_coding	Triticum aestivum	6B	433.679	433678666	433679677	Glyceraldehyde-3-phosphate dehydrogenase [Source:UniProtKB/TrEMBL;Acc:W5GM69]	K00134	glycolytic process	GO:0006096	cytosol	GO:0005829	glyceraldehyde-3-phosphate dehydrogenase (NAD+) (phosphorylating) activity	GO:0004365
Cluster_08272	QVTKTPIDECR	A0A096UTL2_WHEAT	Glyceraldehyde-3-phosphate dehydrogenase (EC 1.2.1.-)	Down	TraesCS6B02G243700.2		TRAESCS6B02G243700	NA	protein_coding	Triticum aestivum	6B	433.679	433678666	433679677	Glyceraldehyde-3-phosphate dehydrogenase [Source:UniProtKB/TrEMBL;Acc:W5GM69]	K00134	glycolytic process	GO:0006096	cytosol	GO:0005829	malate dehydrogenase (decarboxylating) (NADP+) activity	GO:0004473
Cluster_08272	QVTKTPIDECR	A0A096UTL2_WHEAT	Glyceraldehyde-3-phosphate dehydrogenase (EC 1.2.1.-)	Down	TraesCS6B02G243700.2		TRAESCS6B02G243700	NA	protein_coding	Triticum aestivum	6B	433.679	433678666	433679677	Glyceraldehyde-3-phosphate dehydrogenase [Source:UniProtKB/TrEMBL;Acc:W5GM69]	K00134	glycolytic process	GO:0006096	cytosol	GO:0005829	NAD binding	GO:0051287
Cluster_08272	QVTKTPIDECR	A0A096UTL2_WHEAT	Glyceraldehyde-3-phosphate dehydrogenase (EC 1.2.1.-)	Down	TraesCS6B02G243700.2		TRAESCS6B02G243700	NA	protein_coding	Triticum aestivum	6B	433.679	433678666	433679677	Glyceraldehyde-3-phosphate dehydrogenase [Source:UniProtKB/TrEMBL;Acc:W5GM69]	K00134	glycolytic process	GO:0006096	cytosol	GO:0005829	oxidoreductase activity, acting on the aldehyde or oxo group of donors, NAD or NADP as acceptor	GO:0016620
Cluster_08272	QVTKTPIDECR	A0A096UTL2_WHEAT	Glyceraldehyde-3-phosphate dehydrogenase (EC 1.2.1.-)	Down	TraesCS6B02G243700.2		TRAESCS6B02G243700	NA	protein_coding	Triticum aestivum	6B	433.679	433678666	433679677	Glyceraldehyde-3-phosphate dehydrogenase [Source:UniProtKB/TrEMBL;Acc:W5GM69]	K00134	glucose metabolic process	GO:0006006	chloroplast	GO:0009507	malate dehydrogenase (decarboxylating) (NAD+) activity	GO:0004471
Cluster_08272	QVTKTPIDECR	A0A096UTL2_WHEAT	Glyceraldehyde-3-phosphate dehydrogenase (EC 1.2.1.-)	Down	TraesCS6B02G243700.2		TRAESCS6B02G243700	NA	protein_coding	Triticum aestivum	6B	433.679	433678666	433679677	Glyceraldehyde-3-phosphate dehydrogenase [Source:UniProtKB/TrEMBL;Acc:W5GM69]	K00134	glucose metabolic process	GO:0006006	chloroplast	GO:0009507	malic enzyme activity	GO:0004470
Cluster_08272	QVTKTPIDECR	A0A096UTL2_WHEAT	Glyceraldehyde-3-phosphate dehydrogenase (EC 1.2.1.-)	Down	TraesCS6B02G243700.2		TRAESCS6B02G243700	NA	protein_coding	Triticum aestivum	6B	433.679	433678666	433679677	Glyceraldehyde-3-phosphate dehydrogenase [Source:UniProtKB/TrEMBL;Acc:W5GM69]	K00134	glucose metabolic process	GO:0006006	chloroplast	GO:0009507	metal ion binding	GO:0046872
Cluster_08272	QVTKTPIDECR	A0A096UTL2_WHEAT	Glyceraldehyde-3-phosphate dehydrogenase (EC 1.2.1.-)	Down	TraesCS6B02G243700.2		TRAESCS6B02G243700	NA	protein_coding	Triticum aestivum	6B	433.679	433678666	433679677	Glyceraldehyde-3-phosphate dehydrogenase [Source:UniProtKB/TrEMBL;Acc:W5GM69]	K00134	glucose metabolic process	GO:0006006	chloroplast	GO:0009507	NADP binding	GO:0050661
Cluster_08272	QVTKTPIDECR	A0A096UTL2_WHEAT	Glyceraldehyde-3-phosphate dehydrogenase (EC 1.2.1.-)	Down	TraesCS6B02G243700.2		TRAESCS6B02G243700	NA	protein_coding	Triticum aestivum	6B	433.679	433678666	433679677	Glyceraldehyde-3-phosphate dehydrogenase [Source:UniProtKB/TrEMBL;Acc:W5GM69]	K00134	glucose metabolic process	GO:0006006	chloroplast	GO:0009507	glyceraldehyde-3-phosphate dehydrogenase (NAD+) (phosphorylating) activity	GO:0004365
Cluster_08272	QVTKTPIDECR	A0A096UTL2_WHEAT	Glyceraldehyde-3-phosphate dehydrogenase (EC 1.2.1.-)	Down	TraesCS6B02G243700.2		TRAESCS6B02G243700	NA	protein_coding	Triticum aestivum	6B	433.679	433678666	433679677	Glyceraldehyde-3-phosphate dehydrogenase [Source:UniProtKB/TrEMBL;Acc:W5GM69]	K00134	glucose metabolic process	GO:0006006	chloroplast	GO:0009507	malate dehydrogenase (decarboxylating) (NADP+) activity	GO:0004473
Cluster_08272	QVTKTPIDECR	A0A096UTL2_WHEAT	Glyceraldehyde-3-phosphate dehydrogenase (EC 1.2.1.-)	Down	TraesCS6B02G243700.2		TRAESCS6B02G243700	NA	protein_coding	Triticum aestivum	6B	433.679	433678666	433679677	Glyceraldehyde-3-phosphate dehydrogenase [Source:UniProtKB/TrEMBL;Acc:W5GM69]	K00134	glucose metabolic process	GO:0006006	chloroplast	GO:0009507	NAD binding	GO:0051287
Cluster_08272	QVTKTPIDECR	A0A096UTL2_WHEAT	Glyceraldehyde-3-phosphate dehydrogenase (EC 1.2.1.-)	Down	TraesCS6B02G243700.2		TRAESCS6B02G243700	NA	protein_coding	Triticum aestivum	6B	433.679	433678666	433679677	Glyceraldehyde-3-phosphate dehydrogenase [Source:UniProtKB/TrEMBL;Acc:W5GM69]	K00134	glucose metabolic process	GO:0006006	chloroplast	GO:0009507	oxidoreductase activity, acting on the aldehyde or oxo group of donors, NAD or NADP as acceptor	GO:0016620
Cluster_08272	QVTKTPIDECR	A5YVV3_WHEAT	Glyceraldehyde-3-phosphate dehydrogenase (EC 1.2.1.-)	Down	TraesCS6D02G196300.2		TRAESCS6D02G196300	NA	protein_coding	Triticum aestivum	6D	272.64	272639825	272640836	Glyceraldehyde-3-phosphate dehydrogenase [Source:UniProtKB/TrEMBL;Acc:W5GYX5]	K00134	pyruvate metabolic process	GO:0006090	chloroplast	GO:0009507	malate dehydrogenase (decarboxylating) (NAD+) activity	GO:0004471
Cluster_08272	QVTKTPIDECR	A5YVV3_WHEAT	Glyceraldehyde-3-phosphate dehydrogenase (EC 1.2.1.-)	Down	TraesCS6D02G196300.2		TRAESCS6D02G196300	NA	protein_coding	Triticum aestivum	6D	272.64	272639825	272640836	Glyceraldehyde-3-phosphate dehydrogenase [Source:UniProtKB/TrEMBL;Acc:W5GYX5]	K00134	pyruvate metabolic process	GO:0006090	chloroplast	GO:0009507	malic enzyme activity	GO:0004470
Cluster_08272	QVTKTPIDECR	A5YVV3_WHEAT	Glyceraldehyde-3-phosphate dehydrogenase (EC 1.2.1.-)	Down	TraesCS6D02G196300.2		TRAESCS6D02G196300	NA	protein_coding	Triticum aestivum	6D	272.64	272639825	272640836	Glyceraldehyde-3-phosphate dehydrogenase [Source:UniProtKB/TrEMBL;Acc:W5GYX5]	K00134	pyruvate metabolic process	GO:0006090	chloroplast	GO:0009507	metal ion binding	GO:0046872
Cluster_08272	QVTKTPIDECR	A5YVV3_WHEAT	Glyceraldehyde-3-phosphate dehydrogenase (EC 1.2.1.-)	Down	TraesCS6D02G196300.2		TRAESCS6D02G196300	NA	protein_coding	Triticum aestivum	6D	272.64	272639825	272640836	Glyceraldehyde-3-phosphate dehydrogenase [Source:UniProtKB/TrEMBL;Acc:W5GYX5]	K00134	pyruvate metabolic process	GO:0006090	chloroplast	GO:0009507	NADP binding	GO:0050661
Cluster_08272	QVTKTPIDECR	A5YVV3_WHEAT	Glyceraldehyde-3-phosphate dehydrogenase (EC 1.2.1.-)	Down	TraesCS6D02G196300.2		TRAESCS6D02G196300	NA	protein_coding	Triticum aestivum	6D	272.64	272639825	272640836	Glyceraldehyde-3-phosphate dehydrogenase [Source:UniProtKB/TrEMBL;Acc:W5GYX5]	K00134	pyruvate metabolic process	GO:0006090	chloroplast	GO:0009507	glyceraldehyde-3-phosphate dehydrogenase (NAD+) (phosphorylating) activity	GO:0004365
Cluster_08272	QVTKTPIDECR	A5YVV3_WHEAT	Glyceraldehyde-3-phosphate dehydrogenase (EC 1.2.1.-)	Down	TraesCS6D02G196300.2		TRAESCS6D02G196300	NA	protein_coding	Triticum aestivum	6D	272.64	272639825	272640836	Glyceraldehyde-3-phosphate dehydrogenase [Source:UniProtKB/TrEMBL;Acc:W5GYX5]	K00134	pyruvate metabolic process	GO:0006090	chloroplast	GO:0009507	malate dehydrogenase (decarboxylating) (NADP+) activity	GO:0004473
Cluster_08272	QVTKTPIDECR	A5YVV3_WHEAT	Glyceraldehyde-3-phosphate dehydrogenase (EC 1.2.1.-)	Down	TraesCS6D02G196300.2		TRAESCS6D02G196300	NA	protein_coding	Triticum aestivum	6D	272.64	272639825	272640836	Glyceraldehyde-3-phosphate dehydrogenase [Source:UniProtKB/TrEMBL;Acc:W5GYX5]	K00134	pyruvate metabolic process	GO:0006090	chloroplast	GO:0009507	NAD binding	GO:0051287
Cluster_08272	QVTKTPIDECR	A5YVV3_WHEAT	Glyceraldehyde-3-phosphate dehydrogenase (EC 1.2.1.-)	Down	TraesCS6D02G196300.2		TRAESCS6D02G196300	NA	protein_coding	Triticum aestivum	6D	272.64	272639825	272640836	Glyceraldehyde-3-phosphate dehydrogenase [Source:UniProtKB/TrEMBL;Acc:W5GYX5]	K00134	pyruvate metabolic process	GO:0006090	chloroplast	GO:0009507	oxidoreductase activity, acting on the aldehyde or oxo group of donors, NAD or NADP as acceptor	GO:0016620
Cluster_08272	QVTKTPIDECR	A5YVV3_WHEAT	Glyceraldehyde-3-phosphate dehydrogenase (EC 1.2.1.-)	Down	TraesCS6D02G196300.2		TRAESCS6D02G196300	NA	protein_coding	Triticum aestivum	6D	272.64	272639825	272640836	Glyceraldehyde-3-phosphate dehydrogenase [Source:UniProtKB/TrEMBL;Acc:W5GYX5]	K00134	glycolytic process	GO:0006096	chloroplast	GO:0009507	malate dehydrogenase (decarboxylating) (NAD+) activity	GO:0004471
Cluster_08272	QVTKTPIDECR	A5YVV3_WHEAT	Glyceraldehyde-3-phosphate dehydrogenase (EC 1.2.1.-)	Down	TraesCS6D02G196300.2		TRAESCS6D02G196300	NA	protein_coding	Triticum aestivum	6D	272.64	272639825	272640836	Glyceraldehyde-3-phosphate dehydrogenase [Source:UniProtKB/TrEMBL;Acc:W5GYX5]	K00134	glycolytic process	GO:0006096	chloroplast	GO:0009507	malic enzyme activity	GO:0004470
Cluster_08272	QVTKTPIDECR	A5YVV3_WHEAT	Glyceraldehyde-3-phosphate dehydrogenase (EC 1.2.1.-)	Down	TraesCS6D02G196300.2		TRAESCS6D02G196300	NA	protein_coding	Triticum aestivum	6D	272.64	272639825	272640836	Glyceraldehyde-3-phosphate dehydrogenase [Source:UniProtKB/TrEMBL;Acc:W5GYX5]	K00134	glycolytic process	GO:0006096	chloroplast	GO:0009507	metal ion binding	GO:0046872
Cluster_08272	QVTKTPIDECR	A5YVV3_WHEAT	Glyceraldehyde-3-phosphate dehydrogenase (EC 1.2.1.-)	Down	TraesCS6D02G196300.2		TRAESCS6D02G196300	NA	protein_coding	Triticum aestivum	6D	272.64	272639825	272640836	Glyceraldehyde-3-phosphate dehydrogenase [Source:UniProtKB/TrEMBL;Acc:W5GYX5]	K00134	glycolytic process	GO:0006096	chloroplast	GO:0009507	NADP binding	GO:0050661
Cluster_08272	QVTKTPIDECR	A5YVV3_WHEAT	Glyceraldehyde-3-phosphate dehydrogenase (EC 1.2.1.-)	Down	TraesCS6D02G196300.2		TRAESCS6D02G196300	NA	protein_coding	Triticum aestivum	6D	272.64	272639825	272640836	Glyceraldehyde-3-phosphate dehydrogenase [Source:UniProtKB/TrEMBL;Acc:W5GYX5]	K00134	glycolytic process	GO:0006096	chloroplast	GO:0009507	glyceraldehyde-3-phosphate dehydrogenase (NAD+) (phosphorylating) activity	GO:0004365
Cluster_08272	QVTKTPIDECR	A5YVV3_WHEAT	Glyceraldehyde-3-phosphate dehydrogenase (EC 1.2.1.-)	Down	TraesCS6D02G196300.2		TRAESCS6D02G196300	NA	protein_coding	Triticum aestivum	6D	272.64	272639825	272640836	Glyceraldehyde-3-phosphate dehydrogenase [Source:UniProtKB/TrEMBL;Acc:W5GYX5]	K00134	glycolytic process	GO:0006096	chloroplast	GO:0009507	malate dehydrogenase (decarboxylating) (NADP+) activity	GO:0004473
Cluster_08272	QVTKTPIDECR	A5YVV3_WHEAT	Glyceraldehyde-3-phosphate dehydrogenase (EC 1.2.1.-)	Down	TraesCS6D02G196300.2		TRAESCS6D02G196300	NA	protein_coding	Triticum aestivum	6D	272.64	272639825	272640836	Glyceraldehyde-3-phosphate dehydrogenase [Source:UniProtKB/TrEMBL;Acc:W5GYX5]	K00134	glycolytic process	GO:0006096	chloroplast	GO:0009507	NAD binding	GO:0051287
Cluster_08272	QVTKTPIDECR	A5YVV3_WHEAT	Glyceraldehyde-3-phosphate dehydrogenase (EC 1.2.1.-)	Down	TraesCS6D02G196300.2		TRAESCS6D02G196300	NA	protein_coding	Triticum aestivum	6D	272.64	272639825	272640836	Glyceraldehyde-3-phosphate dehydrogenase [Source:UniProtKB/TrEMBL;Acc:W5GYX5]	K00134	glycolytic process	GO:0006096	chloroplast	GO:0009507	oxidoreductase activity, acting on the aldehyde or oxo group of donors, NAD or NADP as acceptor	GO:0016620
Cluster_08272	QVTKTPIDECR	A5YVV3_WHEAT	Glyceraldehyde-3-phosphate dehydrogenase (EC 1.2.1.-)	Down	TraesCS6D02G196300.2		TRAESCS6D02G196300	NA	protein_coding	Triticum aestivum	6D	272.64	272639825	272640836	Glyceraldehyde-3-phosphate dehydrogenase [Source:UniProtKB/TrEMBL;Acc:W5GYX5]	K00134	pyruvate metabolic process	GO:0006090	cytosol	GO:0005829	malate dehydrogenase (decarboxylating) (NAD+) activity	GO:0004471
Cluster_08272	QVTKTPIDECR	A5YVV3_WHEAT	Glyceraldehyde-3-phosphate dehydrogenase (EC 1.2.1.-)	Down	TraesCS6D02G196300.2		TRAESCS6D02G196300	NA	protein_coding	Triticum aestivum	6D	272.64	272639825	272640836	Glyceraldehyde-3-phosphate dehydrogenase [Source:UniProtKB/TrEMBL;Acc:W5GYX5]	K00134	pyruvate metabolic process	GO:0006090	cytosol	GO:0005829	malic enzyme activity	GO:0004470
Cluster_08272	QVTKTPIDECR	A5YVV3_WHEAT	Glyceraldehyde-3-phosphate dehydrogenase (EC 1.2.1.-)	Down	TraesCS6D02G196300.2		TRAESCS6D02G196300	NA	protein_coding	Triticum aestivum	6D	272.64	272639825	272640836	Glyceraldehyde-3-phosphate dehydrogenase [Source:UniProtKB/TrEMBL;Acc:W5GYX5]	K00134	pyruvate metabolic process	GO:0006090	cytosol	GO:0005829	metal ion binding	GO:0046872
Cluster_08272	QVTKTPIDECR	A5YVV3_WHEAT	Glyceraldehyde-3-phosphate dehydrogenase (EC 1.2.1.-)	Down	TraesCS6D02G196300.2		TRAESCS6D02G196300	NA	protein_coding	Triticum aestivum	6D	272.64	272639825	272640836	Glyceraldehyde-3-phosphate dehydrogenase [Source:UniProtKB/TrEMBL;Acc:W5GYX5]	K00134	pyruvate metabolic process	GO:0006090	cytosol	GO:0005829	NADP binding	GO:0050661
Cluster_08272	QVTKTPIDECR	A5YVV3_WHEAT	Glyceraldehyde-3-phosphate dehydrogenase (EC 1.2.1.-)	Down	TraesCS6D02G196300.2		TRAESCS6D02G196300	NA	protein_coding	Triticum aestivum	6D	272.64	272639825	272640836	Glyceraldehyde-3-phosphate dehydrogenase [Source:UniProtKB/TrEMBL;Acc:W5GYX5]	K00134	pyruvate metabolic process	GO:0006090	cytosol	GO:0005829	glyceraldehyde-3-phosphate dehydrogenase (NAD+) (phosphorylating) activity	GO:0004365
Cluster_08272	QVTKTPIDECR	A5YVV3_WHEAT	Glyceraldehyde-3-phosphate dehydrogenase (EC 1.2.1.-)	Down	TraesCS6D02G196300.2		TRAESCS6D02G196300	NA	protein_coding	Triticum aestivum	6D	272.64	272639825	272640836	Glyceraldehyde-3-phosphate dehydrogenase [Source:UniProtKB/TrEMBL;Acc:W5GYX5]	K00134	pyruvate metabolic process	GO:0006090	cytosol	GO:0005829	malate dehydrogenase (decarboxylating) (NADP+) activity	GO:0004473
Cluster_08272	QVTKTPIDECR	A5YVV3_WHEAT	Glyceraldehyde-3-phosphate dehydrogenase (EC 1.2.1.-)	Down	TraesCS6D02G196300.2		TRAESCS6D02G196300	NA	protein_coding	Triticum aestivum	6D	272.64	272639825	272640836	Glyceraldehyde-3-phosphate dehydrogenase [Source:UniProtKB/TrEMBL;Acc:W5GYX5]	K00134	pyruvate metabolic process	GO:0006090	cytosol	GO:0005829	NAD binding	GO:0051287
Cluster_08272	QVTKTPIDECR	A5YVV3_WHEAT	Glyceraldehyde-3-phosphate dehydrogenase (EC 1.2.1.-)	Down	TraesCS6D02G196300.2		TRAESCS6D02G196300	NA	protein_coding	Triticum aestivum	6D	272.64	272639825	272640836	Glyceraldehyde-3-phosphate dehydrogenase [Source:UniProtKB/TrEMBL;Acc:W5GYX5]	K00134	pyruvate metabolic process	GO:0006090	cytosol	GO:0005829	oxidoreductase activity, acting on the aldehyde or oxo group of donors, NAD or NADP as acceptor	GO:0016620
Cluster_08272	QVTKTPIDECR	A5YVV3_WHEAT	Glyceraldehyde-3-phosphate dehydrogenase (EC 1.2.1.-)	Down	TraesCS6D02G196300.2		TRAESCS6D02G196300	NA	protein_coding	Triticum aestivum	6D	272.64	272639825	272640836	Glyceraldehyde-3-phosphate dehydrogenase [Source:UniProtKB/TrEMBL;Acc:W5GYX5]	K00134	malate metabolic process	GO:0006108	chloroplast	GO:0009507	malate dehydrogenase (decarboxylating) (NAD+) activity	GO:0004471
Cluster_08272	QVTKTPIDECR	A5YVV3_WHEAT	Glyceraldehyde-3-phosphate dehydrogenase (EC 1.2.1.-)	Down	TraesCS6D02G196300.2		TRAESCS6D02G196300	NA	protein_coding	Triticum aestivum	6D	272.64	272639825	272640836	Glyceraldehyde-3-phosphate dehydrogenase [Source:UniProtKB/TrEMBL;Acc:W5GYX5]	K00134	malate metabolic process	GO:0006108	chloroplast	GO:0009507	malic enzyme activity	GO:0004470
Cluster_08272	QVTKTPIDECR	A5YVV3_WHEAT	Glyceraldehyde-3-phosphate dehydrogenase (EC 1.2.1.-)	Down	TraesCS6D02G196300.2		TRAESCS6D02G196300	NA	protein_coding	Triticum aestivum	6D	272.64	272639825	272640836	Glyceraldehyde-3-phosphate dehydrogenase [Source:UniProtKB/TrEMBL;Acc:W5GYX5]	K00134	malate metabolic process	GO:0006108	chloroplast	GO:0009507	metal ion binding	GO:0046872
Cluster_08272	QVTKTPIDECR	A5YVV3_WHEAT	Glyceraldehyde-3-phosphate dehydrogenase (EC 1.2.1.-)	Down	TraesCS6D02G196300.2		TRAESCS6D02G196300	NA	protein_coding	Triticum aestivum	6D	272.64	272639825	272640836	Glyceraldehyde-3-phosphate dehydrogenase [Source:UniProtKB/TrEMBL;Acc:W5GYX5]	K00134	malate metabolic process	GO:0006108	chloroplast	GO:0009507	NADP binding	GO:0050661
Cluster_08272	QVTKTPIDECR	A5YVV3_WHEAT	Glyceraldehyde-3-phosphate dehydrogenase (EC 1.2.1.-)	Down	TraesCS6D02G196300.2		TRAESCS6D02G196300	NA	protein_coding	Triticum aestivum	6D	272.64	272639825	272640836	Glyceraldehyde-3-phosphate dehydrogenase [Source:UniProtKB/TrEMBL;Acc:W5GYX5]	K00134	malate metabolic process	GO:0006108	chloroplast	GO:0009507	glyceraldehyde-3-phosphate dehydrogenase (NAD+) (phosphorylating) activity	GO:0004365
Cluster_08272	QVTKTPIDECR	A5YVV3_WHEAT	Glyceraldehyde-3-phosphate dehydrogenase (EC 1.2.1.-)	Down	TraesCS6D02G196300.2		TRAESCS6D02G196300	NA	protein_coding	Triticum aestivum	6D	272.64	272639825	272640836	Glyceraldehyde-3-phosphate dehydrogenase [Source:UniProtKB/TrEMBL;Acc:W5GYX5]	K00134	malate metabolic process	GO:0006108	chloroplast	GO:0009507	malate dehydrogenase (decarboxylating) (NADP+) activity	GO:0004473
Cluster_08272	QVTKTPIDECR	A5YVV3_WHEAT	Glyceraldehyde-3-phosphate dehydrogenase (EC 1.2.1.-)	Down	TraesCS6D02G196300.2		TRAESCS6D02G196300	NA	protein_coding	Triticum aestivum	6D	272.64	272639825	272640836	Glyceraldehyde-3-phosphate dehydrogenase [Source:UniProtKB/TrEMBL;Acc:W5GYX5]	K00134	malate metabolic process	GO:0006108	chloroplast	GO:0009507	NAD binding	GO:0051287
Cluster_08272	QVTKTPIDECR	A5YVV3_WHEAT	Glyceraldehyde-3-phosphate dehydrogenase (EC 1.2.1.-)	Down	TraesCS6D02G196300.2		TRAESCS6D02G196300	NA	protein_coding	Triticum aestivum	6D	272.64	272639825	272640836	Glyceraldehyde-3-phosphate dehydrogenase [Source:UniProtKB/TrEMBL;Acc:W5GYX5]	K00134	malate metabolic process	GO:0006108	chloroplast	GO:0009507	oxidoreductase activity, acting on the aldehyde or oxo group of donors, NAD or NADP as acceptor	GO:0016620
Cluster_08272	QVTKTPIDECR	A5YVV3_WHEAT	Glyceraldehyde-3-phosphate dehydrogenase (EC 1.2.1.-)	Down	TraesCS6D02G196300.2		TRAESCS6D02G196300	NA	protein_coding	Triticum aestivum	6D	272.64	272639825	272640836	Glyceraldehyde-3-phosphate dehydrogenase [Source:UniProtKB/TrEMBL;Acc:W5GYX5]	K00134	glucose metabolic process	GO:0006006	cytosol	GO:0005829	malate dehydrogenase (decarboxylating) (NAD+) activity	GO:0004471
Cluster_08272	QVTKTPIDECR	A5YVV3_WHEAT	Glyceraldehyde-3-phosphate dehydrogenase (EC 1.2.1.-)	Down	TraesCS6D02G196300.2		TRAESCS6D02G196300	NA	protein_coding	Triticum aestivum	6D	272.64	272639825	272640836	Glyceraldehyde-3-phosphate dehydrogenase [Source:UniProtKB/TrEMBL;Acc:W5GYX5]	K00134	glucose metabolic process	GO:0006006	cytosol	GO:0005829	malic enzyme activity	GO:0004470
Cluster_08272	QVTKTPIDECR	A5YVV3_WHEAT	Glyceraldehyde-3-phosphate dehydrogenase (EC 1.2.1.-)	Down	TraesCS6D02G196300.2		TRAESCS6D02G196300	NA	protein_coding	Triticum aestivum	6D	272.64	272639825	272640836	Glyceraldehyde-3-phosphate dehydrogenase [Source:UniProtKB/TrEMBL;Acc:W5GYX5]	K00134	glucose metabolic process	GO:0006006	cytosol	GO:0005829	metal ion binding	GO:0046872
Cluster_08272	QVTKTPIDECR	A5YVV3_WHEAT	Glyceraldehyde-3-phosphate dehydrogenase (EC 1.2.1.-)	Down	TraesCS6D02G196300.2		TRAESCS6D02G196300	NA	protein_coding	Triticum aestivum	6D	272.64	272639825	272640836	Glyceraldehyde-3-phosphate dehydrogenase [Source:UniProtKB/TrEMBL;Acc:W5GYX5]	K00134	glucose metabolic process	GO:0006006	cytosol	GO:0005829	NADP binding	GO:0050661
Cluster_08272	QVTKTPIDECR	A5YVV3_WHEAT	Glyceraldehyde-3-phosphate dehydrogenase (EC 1.2.1.-)	Down	TraesCS6D02G196300.2		TRAESCS6D02G196300	NA	protein_coding	Triticum aestivum	6D	272.64	272639825	272640836	Glyceraldehyde-3-phosphate dehydrogenase [Source:UniProtKB/TrEMBL;Acc:W5GYX5]	K00134	glucose metabolic process	GO:0006006	cytosol	GO:0005829	glyceraldehyde-3-phosphate dehydrogenase (NAD+) (phosphorylating) activity	GO:0004365
Cluster_08272	QVTKTPIDECR	A5YVV3_WHEAT	Glyceraldehyde-3-phosphate dehydrogenase (EC 1.2.1.-)	Down	TraesCS6D02G196300.2		TRAESCS6D02G196300	NA	protein_coding	Triticum aestivum	6D	272.64	272639825	272640836	Glyceraldehyde-3-phosphate dehydrogenase [Source:UniProtKB/TrEMBL;Acc:W5GYX5]	K00134	glucose metabolic process	GO:0006006	cytosol	GO:0005829	malate dehydrogenase (decarboxylating) (NADP+) activity	GO:0004473
Cluster_08272	QVTKTPIDECR	A5YVV3_WHEAT	Glyceraldehyde-3-phosphate dehydrogenase (EC 1.2.1.-)	Down	TraesCS6D02G196300.2		TRAESCS6D02G196300	NA	protein_coding	Triticum aestivum	6D	272.64	272639825	272640836	Glyceraldehyde-3-phosphate dehydrogenase [Source:UniProtKB/TrEMBL;Acc:W5GYX5]	K00134	glucose metabolic process	GO:0006006	cytosol	GO:0005829	NAD binding	GO:0051287
Cluster_08272	QVTKTPIDECR	A5YVV3_WHEAT	Glyceraldehyde-3-phosphate dehydrogenase (EC 1.2.1.-)	Down	TraesCS6D02G196300.2		TRAESCS6D02G196300	NA	protein_coding	Triticum aestivum	6D	272.64	272639825	272640836	Glyceraldehyde-3-phosphate dehydrogenase [Source:UniProtKB/TrEMBL;Acc:W5GYX5]	K00134	glucose metabolic process	GO:0006006	cytosol	GO:0005829	oxidoreductase activity, acting on the aldehyde or oxo group of donors, NAD or NADP as acceptor	GO:0016620
Cluster_08272	QVTKTPIDECR	A5YVV3_WHEAT	Glyceraldehyde-3-phosphate dehydrogenase (EC 1.2.1.-)	Down	TraesCS6D02G196300.2		TRAESCS6D02G196300	NA	protein_coding	Triticum aestivum	6D	272.64	272639825	272640836	Glyceraldehyde-3-phosphate dehydrogenase [Source:UniProtKB/TrEMBL;Acc:W5GYX5]	K00134	malate metabolic process	GO:0006108	cytosol	GO:0005829	malate dehydrogenase (decarboxylating) (NAD+) activity	GO:0004471
Cluster_08272	QVTKTPIDECR	A5YVV3_WHEAT	Glyceraldehyde-3-phosphate dehydrogenase (EC 1.2.1.-)	Down	TraesCS6D02G196300.2		TRAESCS6D02G196300	NA	protein_coding	Triticum aestivum	6D	272.64	272639825	272640836	Glyceraldehyde-3-phosphate dehydrogenase [Source:UniProtKB/TrEMBL;Acc:W5GYX5]	K00134	malate metabolic process	GO:0006108	cytosol	GO:0005829	malic enzyme activity	GO:0004470
Cluster_08272	QVTKTPIDECR	A5YVV3_WHEAT	Glyceraldehyde-3-phosphate dehydrogenase (EC 1.2.1.-)	Down	TraesCS6D02G196300.2		TRAESCS6D02G196300	NA	protein_coding	Triticum aestivum	6D	272.64	272639825	272640836	Glyceraldehyde-3-phosphate dehydrogenase [Source:UniProtKB/TrEMBL;Acc:W5GYX5]	K00134	malate metabolic process	GO:0006108	cytosol	GO:0005829	metal ion binding	GO:0046872
Cluster_08272	QVTKTPIDECR	A5YVV3_WHEAT	Glyceraldehyde-3-phosphate dehydrogenase (EC 1.2.1.-)	Down	TraesCS6D02G196300.2		TRAESCS6D02G196300	NA	protein_coding	Triticum aestivum	6D	272.64	272639825	272640836	Glyceraldehyde-3-phosphate dehydrogenase [Source:UniProtKB/TrEMBL;Acc:W5GYX5]	K00134	malate metabolic process	GO:0006108	cytosol	GO:0005829	NADP binding	GO:0050661
Cluster_08272	QVTKTPIDECR	A5YVV3_WHEAT	Glyceraldehyde-3-phosphate dehydrogenase (EC 1.2.1.-)	Down	TraesCS6D02G196300.2		TRAESCS6D02G196300	NA	protein_coding	Triticum aestivum	6D	272.64	272639825	272640836	Glyceraldehyde-3-phosphate dehydrogenase [Source:UniProtKB/TrEMBL;Acc:W5GYX5]	K00134	malate metabolic process	GO:0006108	cytosol	GO:0005829	glyceraldehyde-3-phosphate dehydrogenase (NAD+) (phosphorylating) activity	GO:0004365
Cluster_08272	QVTKTPIDECR	A5YVV3_WHEAT	Glyceraldehyde-3-phosphate dehydrogenase (EC 1.2.1.-)	Down	TraesCS6D02G196300.2		TRAESCS6D02G196300	NA	protein_coding	Triticum aestivum	6D	272.64	272639825	272640836	Glyceraldehyde-3-phosphate dehydrogenase [Source:UniProtKB/TrEMBL;Acc:W5GYX5]	K00134	malate metabolic process	GO:0006108	cytosol	GO:0005829	malate dehydrogenase (decarboxylating) (NADP+) activity	GO:0004473
Cluster_08272	QVTKTPIDECR	A5YVV3_WHEAT	Glyceraldehyde-3-phosphate dehydrogenase (EC 1.2.1.-)	Down	TraesCS6D02G196300.2		TRAESCS6D02G196300	NA	protein_coding	Triticum aestivum	6D	272.64	272639825	272640836	Glyceraldehyde-3-phosphate dehydrogenase [Source:UniProtKB/TrEMBL;Acc:W5GYX5]	K00134	malate metabolic process	GO:0006108	cytosol	GO:0005829	NAD binding	GO:0051287
Cluster_08272	QVTKTPIDECR	A5YVV3_WHEAT	Glyceraldehyde-3-phosphate dehydrogenase (EC 1.2.1.-)	Down	TraesCS6D02G196300.2		TRAESCS6D02G196300	NA	protein_coding	Triticum aestivum	6D	272.64	272639825	272640836	Glyceraldehyde-3-phosphate dehydrogenase [Source:UniProtKB/TrEMBL;Acc:W5GYX5]	K00134	malate metabolic process	GO:0006108	cytosol	GO:0005829	oxidoreductase activity, acting on the aldehyde or oxo group of donors, NAD or NADP as acceptor	GO:0016620
Cluster_08272	QVTKTPIDECR	A5YVV3_WHEAT	Glyceraldehyde-3-phosphate dehydrogenase (EC 1.2.1.-)	Down	TraesCS6D02G196300.2		TRAESCS6D02G196300	NA	protein_coding	Triticum aestivum	6D	272.64	272639825	272640836	Glyceraldehyde-3-phosphate dehydrogenase [Source:UniProtKB/TrEMBL;Acc:W5GYX5]	K00134	glycolytic process	GO:0006096	cytosol	GO:0005829	malate dehydrogenase (decarboxylating) (NAD+) activity	GO:0004471
Cluster_08272	QVTKTPIDECR	A5YVV3_WHEAT	Glyceraldehyde-3-phosphate dehydrogenase (EC 1.2.1.-)	Down	TraesCS6D02G196300.2		TRAESCS6D02G196300	NA	protein_coding	Triticum aestivum	6D	272.64	272639825	272640836	Glyceraldehyde-3-phosphate dehydrogenase [Source:UniProtKB/TrEMBL;Acc:W5GYX5]	K00134	glycolytic process	GO:0006096	cytosol	GO:0005829	malic enzyme activity	GO:0004470
Cluster_08272	QVTKTPIDECR	A5YVV3_WHEAT	Glyceraldehyde-3-phosphate dehydrogenase (EC 1.2.1.-)	Down	TraesCS6D02G196300.2		TRAESCS6D02G196300	NA	protein_coding	Triticum aestivum	6D	272.64	272639825	272640836	Glyceraldehyde-3-phosphate dehydrogenase [Source:UniProtKB/TrEMBL;Acc:W5GYX5]	K00134	glycolytic process	GO:0006096	cytosol	GO:0005829	metal ion binding	GO:0046872
Cluster_08272	QVTKTPIDECR	A5YVV3_WHEAT	Glyceraldehyde-3-phosphate dehydrogenase (EC 1.2.1.-)	Down	TraesCS6D02G196300.2		TRAESCS6D02G196300	NA	protein_coding	Triticum aestivum	6D	272.64	272639825	272640836	Glyceraldehyde-3-phosphate dehydrogenase [Source:UniProtKB/TrEMBL;Acc:W5GYX5]	K00134	glycolytic process	GO:0006096	cytosol	GO:0005829	NADP binding	GO:0050661
Cluster_08272	QVTKTPIDECR	A5YVV3_WHEAT	Glyceraldehyde-3-phosphate dehydrogenase (EC 1.2.1.-)	Down	TraesCS6D02G196300.2		TRAESCS6D02G196300	NA	protein_coding	Triticum aestivum	6D	272.64	272639825	272640836	Glyceraldehyde-3-phosphate dehydrogenase [Source:UniProtKB/TrEMBL;Acc:W5GYX5]	K00134	glycolytic process	GO:0006096	cytosol	GO:0005829	glyceraldehyde-3-phosphate dehydrogenase (NAD+) (phosphorylating) activity	GO:0004365
Cluster_08272	QVTKTPIDECR	A5YVV3_WHEAT	Glyceraldehyde-3-phosphate dehydrogenase (EC 1.2.1.-)	Down	TraesCS6D02G196300.2		TRAESCS6D02G196300	NA	protein_coding	Triticum aestivum	6D	272.64	272639825	272640836	Glyceraldehyde-3-phosphate dehydrogenase [Source:UniProtKB/TrEMBL;Acc:W5GYX5]	K00134	glycolytic process	GO:0006096	cytosol	GO:0005829	malate dehydrogenase (decarboxylating) (NADP+) activity	GO:0004473
Cluster_08272	QVTKTPIDECR	A5YVV3_WHEAT	Glyceraldehyde-3-phosphate dehydrogenase (EC 1.2.1.-)	Down	TraesCS6D02G196300.2		TRAESCS6D02G196300	NA	protein_coding	Triticum aestivum	6D	272.64	272639825	272640836	Glyceraldehyde-3-phosphate dehydrogenase [Source:UniProtKB/TrEMBL;Acc:W5GYX5]	K00134	glycolytic process	GO:0006096	cytosol	GO:0005829	NAD binding	GO:0051287
Cluster_08272	QVTKTPIDECR	A5YVV3_WHEAT	Glyceraldehyde-3-phosphate dehydrogenase (EC 1.2.1.-)	Down	TraesCS6D02G196300.2		TRAESCS6D02G196300	NA	protein_coding	Triticum aestivum	6D	272.64	272639825	272640836	Glyceraldehyde-3-phosphate dehydrogenase [Source:UniProtKB/TrEMBL;Acc:W5GYX5]	K00134	glycolytic process	GO:0006096	cytosol	GO:0005829	oxidoreductase activity, acting on the aldehyde or oxo group of donors, NAD or NADP as acceptor	GO:0016620
Cluster_08272	QVTKTPIDECR	A5YVV3_WHEAT	Glyceraldehyde-3-phosphate dehydrogenase (EC 1.2.1.-)	Down	TraesCS6D02G196300.2		TRAESCS6D02G196300	NA	protein_coding	Triticum aestivum	6D	272.64	272639825	272640836	Glyceraldehyde-3-phosphate dehydrogenase [Source:UniProtKB/TrEMBL;Acc:W5GYX5]	K00134	glucose metabolic process	GO:0006006	chloroplast	GO:0009507	malate dehydrogenase (decarboxylating) (NAD+) activity	GO:0004471
Cluster_08272	QVTKTPIDECR	A5YVV3_WHEAT	Glyceraldehyde-3-phosphate dehydrogenase (EC 1.2.1.-)	Down	TraesCS6D02G196300.2		TRAESCS6D02G196300	NA	protein_coding	Triticum aestivum	6D	272.64	272639825	272640836	Glyceraldehyde-3-phosphate dehydrogenase [Source:UniProtKB/TrEMBL;Acc:W5GYX5]	K00134	glucose metabolic process	GO:0006006	chloroplast	GO:0009507	malic enzyme activity	GO:0004470
Cluster_08272	QVTKTPIDECR	A5YVV3_WHEAT	Glyceraldehyde-3-phosphate dehydrogenase (EC 1.2.1.-)	Down	TraesCS6D02G196300.2		TRAESCS6D02G196300	NA	protein_coding	Triticum aestivum	6D	272.64	272639825	272640836	Glyceraldehyde-3-phosphate dehydrogenase [Source:UniProtKB/TrEMBL;Acc:W5GYX5]	K00134	glucose metabolic process	GO:0006006	chloroplast	GO:0009507	metal ion binding	GO:0046872
Cluster_08272	QVTKTPIDECR	A5YVV3_WHEAT	Glyceraldehyde-3-phosphate dehydrogenase (EC 1.2.1.-)	Down	TraesCS6D02G196300.2		TRAESCS6D02G196300	NA	protein_coding	Triticum aestivum	6D	272.64	272639825	272640836	Glyceraldehyde-3-phosphate dehydrogenase [Source:UniProtKB/TrEMBL;Acc:W5GYX5]	K00134	glucose metabolic process	GO:0006006	chloroplast	GO:0009507	NADP binding	GO:0050661
Cluster_08272	QVTKTPIDECR	A5YVV3_WHEAT	Glyceraldehyde-3-phosphate dehydrogenase (EC 1.2.1.-)	Down	TraesCS6D02G196300.2		TRAESCS6D02G196300	NA	protein_coding	Triticum aestivum	6D	272.64	272639825	272640836	Glyceraldehyde-3-phosphate dehydrogenase [Source:UniProtKB/TrEMBL;Acc:W5GYX5]	K00134	glucose metabolic process	GO:0006006	chloroplast	GO:0009507	glyceraldehyde-3-phosphate dehydrogenase (NAD+) (phosphorylating) activity	GO:0004365
Cluster_08272	QVTKTPIDECR	A5YVV3_WHEAT	Glyceraldehyde-3-phosphate dehydrogenase (EC 1.2.1.-)	Down	TraesCS6D02G196300.2		TRAESCS6D02G196300	NA	protein_coding	Triticum aestivum	6D	272.64	272639825	272640836	Glyceraldehyde-3-phosphate dehydrogenase [Source:UniProtKB/TrEMBL;Acc:W5GYX5]	K00134	glucose metabolic process	GO:0006006	chloroplast	GO:0009507	malate dehydrogenase (decarboxylating) (NADP+) activity	GO:0004473
Cluster_08272	QVTKTPIDECR	A5YVV3_WHEAT	Glyceraldehyde-3-phosphate dehydrogenase (EC 1.2.1.-)	Down	TraesCS6D02G196300.2		TRAESCS6D02G196300	NA	protein_coding	Triticum aestivum	6D	272.64	272639825	272640836	Glyceraldehyde-3-phosphate dehydrogenase [Source:UniProtKB/TrEMBL;Acc:W5GYX5]	K00134	glucose metabolic process	GO:0006006	chloroplast	GO:0009507	NAD binding	GO:0051287
Cluster_08272	QVTKTPIDECR	A5YVV3_WHEAT	Glyceraldehyde-3-phosphate dehydrogenase (EC 1.2.1.-)	Down	TraesCS6D02G196300.2		TRAESCS6D02G196300	NA	protein_coding	Triticum aestivum	6D	272.64	272639825	272640836	Glyceraldehyde-3-phosphate dehydrogenase [Source:UniProtKB/TrEMBL;Acc:W5GYX5]	K00134	glucose metabolic process	GO:0006006	chloroplast	GO:0009507	oxidoreductase activity, acting on the aldehyde or oxo group of donors, NAD or NADP as acceptor	GO:0016620
Cluster_08272	QVTKTPIDECR	A0A096UTL2_WHEAT	Glyceraldehyde-3-phosphate dehydrogenase (EC 1.2.1.-)	Down	TraesCS6D02G196300.2		TRAESCS6D02G196300	NA	protein_coding	Triticum aestivum	6D	272.64	272639825	272640836	Glyceraldehyde-3-phosphate dehydrogenase [Source:UniProtKB/TrEMBL;Acc:W5GYX5]	K00134	pyruvate metabolic process	GO:0006090	chloroplast	GO:0009507	malate dehydrogenase (decarboxylating) (NAD+) activity	GO:0004471
Cluster_08272	QVTKTPIDECR	A0A096UTL2_WHEAT	Glyceraldehyde-3-phosphate dehydrogenase (EC 1.2.1.-)	Down	TraesCS6D02G196300.2		TRAESCS6D02G196300	NA	protein_coding	Triticum aestivum	6D	272.64	272639825	272640836	Glyceraldehyde-3-phosphate dehydrogenase [Source:UniProtKB/TrEMBL;Acc:W5GYX5]	K00134	pyruvate metabolic process	GO:0006090	chloroplast	GO:0009507	malic enzyme activity	GO:0004470
Cluster_08272	QVTKTPIDECR	A0A096UTL2_WHEAT	Glyceraldehyde-3-phosphate dehydrogenase (EC 1.2.1.-)	Down	TraesCS6D02G196300.2		TRAESCS6D02G196300	NA	protein_coding	Triticum aestivum	6D	272.64	272639825	272640836	Glyceraldehyde-3-phosphate dehydrogenase [Source:UniProtKB/TrEMBL;Acc:W5GYX5]	K00134	pyruvate metabolic process	GO:0006090	chloroplast	GO:0009507	metal ion binding	GO:0046872
Cluster_08272	QVTKTPIDECR	A0A096UTL2_WHEAT	Glyceraldehyde-3-phosphate dehydrogenase (EC 1.2.1.-)	Down	TraesCS6D02G196300.2		TRAESCS6D02G196300	NA	protein_coding	Triticum aestivum	6D	272.64	272639825	272640836	Glyceraldehyde-3-phosphate dehydrogenase [Source:UniProtKB/TrEMBL;Acc:W5GYX5]	K00134	pyruvate metabolic process	GO:0006090	chloroplast	GO:0009507	NADP binding	GO:0050661
Cluster_08272	QVTKTPIDECR	A0A096UTL2_WHEAT	Glyceraldehyde-3-phosphate dehydrogenase (EC 1.2.1.-)	Down	TraesCS6D02G196300.2		TRAESCS6D02G196300	NA	protein_coding	Triticum aestivum	6D	272.64	272639825	272640836	Glyceraldehyde-3-phosphate dehydrogenase [Source:UniProtKB/TrEMBL;Acc:W5GYX5]	K00134	pyruvate metabolic process	GO:0006090	chloroplast	GO:0009507	glyceraldehyde-3-phosphate dehydrogenase (NAD+) (phosphorylating) activity	GO:0004365
Cluster_08272	QVTKTPIDECR	A0A096UTL2_WHEAT	Glyceraldehyde-3-phosphate dehydrogenase (EC 1.2.1.-)	Down	TraesCS6D02G196300.2		TRAESCS6D02G196300	NA	protein_coding	Triticum aestivum	6D	272.64	272639825	272640836	Glyceraldehyde-3-phosphate dehydrogenase [Source:UniProtKB/TrEMBL;Acc:W5GYX5]	K00134	pyruvate metabolic process	GO:0006090	chloroplast	GO:0009507	malate dehydrogenase (decarboxylating) (NADP+) activity	GO:0004473
Cluster_08272	QVTKTPIDECR	A0A096UTL2_WHEAT	Glyceraldehyde-3-phosphate dehydrogenase (EC 1.2.1.-)	Down	TraesCS6D02G196300.2		TRAESCS6D02G196300	NA	protein_coding	Triticum aestivum	6D	272.64	272639825	272640836	Glyceraldehyde-3-phosphate dehydrogenase [Source:UniProtKB/TrEMBL;Acc:W5GYX5]	K00134	pyruvate metabolic process	GO:0006090	chloroplast	GO:0009507	NAD binding	GO:0051287
Cluster_08272	QVTKTPIDECR	A0A096UTL2_WHEAT	Glyceraldehyde-3-phosphate dehydrogenase (EC 1.2.1.-)	Down	TraesCS6D02G196300.2		TRAESCS6D02G196300	NA	protein_coding	Triticum aestivum	6D	272.64	272639825	272640836	Glyceraldehyde-3-phosphate dehydrogenase [Source:UniProtKB/TrEMBL;Acc:W5GYX5]	K00134	pyruvate metabolic process	GO:0006090	chloroplast	GO:0009507	oxidoreductase activity, acting on the aldehyde or oxo group of donors, NAD or NADP as acceptor	GO:0016620
Cluster_08272	QVTKTPIDECR	A0A096UTL2_WHEAT	Glyceraldehyde-3-phosphate dehydrogenase (EC 1.2.1.-)	Down	TraesCS6D02G196300.2		TRAESCS6D02G196300	NA	protein_coding	Triticum aestivum	6D	272.64	272639825	272640836	Glyceraldehyde-3-phosphate dehydrogenase [Source:UniProtKB/TrEMBL;Acc:W5GYX5]	K00134	glycolytic process	GO:0006096	chloroplast	GO:0009507	malate dehydrogenase (decarboxylating) (NAD+) activity	GO:0004471
Cluster_08272	QVTKTPIDECR	A0A096UTL2_WHEAT	Glyceraldehyde-3-phosphate dehydrogenase (EC 1.2.1.-)	Down	TraesCS6D02G196300.2		TRAESCS6D02G196300	NA	protein_coding	Triticum aestivum	6D	272.64	272639825	272640836	Glyceraldehyde-3-phosphate dehydrogenase [Source:UniProtKB/TrEMBL;Acc:W5GYX5]	K00134	glycolytic process	GO:0006096	chloroplast	GO:0009507	malic enzyme activity	GO:0004470
Cluster_08272	QVTKTPIDECR	A0A096UTL2_WHEAT	Glyceraldehyde-3-phosphate dehydrogenase (EC 1.2.1.-)	Down	TraesCS6D02G196300.2		TRAESCS6D02G196300	NA	protein_coding	Triticum aestivum	6D	272.64	272639825	272640836	Glyceraldehyde-3-phosphate dehydrogenase [Source:UniProtKB/TrEMBL;Acc:W5GYX5]	K00134	glycolytic process	GO:0006096	chloroplast	GO:0009507	metal ion binding	GO:0046872
Cluster_08272	QVTKTPIDECR	A0A096UTL2_WHEAT	Glyceraldehyde-3-phosphate dehydrogenase (EC 1.2.1.-)	Down	TraesCS6D02G196300.2		TRAESCS6D02G196300	NA	protein_coding	Triticum aestivum	6D	272.64	272639825	272640836	Glyceraldehyde-3-phosphate dehydrogenase [Source:UniProtKB/TrEMBL;Acc:W5GYX5]	K00134	glycolytic process	GO:0006096	chloroplast	GO:0009507	NADP binding	GO:0050661
Cluster_08272	QVTKTPIDECR	A0A096UTL2_WHEAT	Glyceraldehyde-3-phosphate dehydrogenase (EC 1.2.1.-)	Down	TraesCS6D02G196300.2		TRAESCS6D02G196300	NA	protein_coding	Triticum aestivum	6D	272.64	272639825	272640836	Glyceraldehyde-3-phosphate dehydrogenase [Source:UniProtKB/TrEMBL;Acc:W5GYX5]	K00134	glycolytic process	GO:0006096	chloroplast	GO:0009507	glyceraldehyde-3-phosphate dehydrogenase (NAD+) (phosphorylating) activity	GO:0004365
Cluster_08272	QVTKTPIDECR	A0A096UTL2_WHEAT	Glyceraldehyde-3-phosphate dehydrogenase (EC 1.2.1.-)	Down	TraesCS6D02G196300.2		TRAESCS6D02G196300	NA	protein_coding	Triticum aestivum	6D	272.64	272639825	272640836	Glyceraldehyde-3-phosphate dehydrogenase [Source:UniProtKB/TrEMBL;Acc:W5GYX5]	K00134	glycolytic process	GO:0006096	chloroplast	GO:0009507	malate dehydrogenase (decarboxylating) (NADP+) activity	GO:0004473
Cluster_08272	QVTKTPIDECR	A0A096UTL2_WHEAT	Glyceraldehyde-3-phosphate dehydrogenase (EC 1.2.1.-)	Down	TraesCS6D02G196300.2		TRAESCS6D02G196300	NA	protein_coding	Triticum aestivum	6D	272.64	272639825	272640836	Glyceraldehyde-3-phosphate dehydrogenase [Source:UniProtKB/TrEMBL;Acc:W5GYX5]	K00134	glycolytic process	GO:0006096	chloroplast	GO:0009507	NAD binding	GO:0051287
Cluster_08272	QVTKTPIDECR	A0A096UTL2_WHEAT	Glyceraldehyde-3-phosphate dehydrogenase (EC 1.2.1.-)	Down	TraesCS6D02G196300.2		TRAESCS6D02G196300	NA	protein_coding	Triticum aestivum	6D	272.64	272639825	272640836	Glyceraldehyde-3-phosphate dehydrogenase [Source:UniProtKB/TrEMBL;Acc:W5GYX5]	K00134	glycolytic process	GO:0006096	chloroplast	GO:0009507	oxidoreductase activity, acting on the aldehyde or oxo group of donors, NAD or NADP as acceptor	GO:0016620
Cluster_08272	QVTKTPIDECR	A0A096UTL2_WHEAT	Glyceraldehyde-3-phosphate dehydrogenase (EC 1.2.1.-)	Down	TraesCS6D02G196300.2		TRAESCS6D02G196300	NA	protein_coding	Triticum aestivum	6D	272.64	272639825	272640836	Glyceraldehyde-3-phosphate dehydrogenase [Source:UniProtKB/TrEMBL;Acc:W5GYX5]	K00134	pyruvate metabolic process	GO:0006090	cytosol	GO:0005829	malate dehydrogenase (decarboxylating) (NAD+) activity	GO:0004471
Cluster_08272	QVTKTPIDECR	A0A096UTL2_WHEAT	Glyceraldehyde-3-phosphate dehydrogenase (EC 1.2.1.-)	Down	TraesCS6D02G196300.2		TRAESCS6D02G196300	NA	protein_coding	Triticum aestivum	6D	272.64	272639825	272640836	Glyceraldehyde-3-phosphate dehydrogenase [Source:UniProtKB/TrEMBL;Acc:W5GYX5]	K00134	pyruvate metabolic process	GO:0006090	cytosol	GO:0005829	malic enzyme activity	GO:0004470
Cluster_08272	QVTKTPIDECR	A0A096UTL2_WHEAT	Glyceraldehyde-3-phosphate dehydrogenase (EC 1.2.1.-)	Down	TraesCS6D02G196300.2		TRAESCS6D02G196300	NA	protein_coding	Triticum aestivum	6D	272.64	272639825	272640836	Glyceraldehyde-3-phosphate dehydrogenase [Source:UniProtKB/TrEMBL;Acc:W5GYX5]	K00134	pyruvate metabolic process	GO:0006090	cytosol	GO:0005829	metal ion binding	GO:0046872
Cluster_08272	QVTKTPIDECR	A0A096UTL2_WHEAT	Glyceraldehyde-3-phosphate dehydrogenase (EC 1.2.1.-)	Down	TraesCS6D02G196300.2		TRAESCS6D02G196300	NA	protein_coding	Triticum aestivum	6D	272.64	272639825	272640836	Glyceraldehyde-3-phosphate dehydrogenase [Source:UniProtKB/TrEMBL;Acc:W5GYX5]	K00134	pyruvate metabolic process	GO:0006090	cytosol	GO:0005829	NADP binding	GO:0050661
Cluster_08272	QVTKTPIDECR	A0A096UTL2_WHEAT	Glyceraldehyde-3-phosphate dehydrogenase (EC 1.2.1.-)	Down	TraesCS6D02G196300.2		TRAESCS6D02G196300	NA	protein_coding	Triticum aestivum	6D	272.64	272639825	272640836	Glyceraldehyde-3-phosphate dehydrogenase [Source:UniProtKB/TrEMBL;Acc:W5GYX5]	K00134	pyruvate metabolic process	GO:0006090	cytosol	GO:0005829	glyceraldehyde-3-phosphate dehydrogenase (NAD+) (phosphorylating) activity	GO:0004365
Cluster_08272	QVTKTPIDECR	A0A096UTL2_WHEAT	Glyceraldehyde-3-phosphate dehydrogenase (EC 1.2.1.-)	Down	TraesCS6D02G196300.2		TRAESCS6D02G196300	NA	protein_coding	Triticum aestivum	6D	272.64	272639825	272640836	Glyceraldehyde-3-phosphate dehydrogenase [Source:UniProtKB/TrEMBL;Acc:W5GYX5]	K00134	pyruvate metabolic process	GO:0006090	cytosol	GO:0005829	malate dehydrogenase (decarboxylating) (NADP+) activity	GO:0004473
Cluster_08272	QVTKTPIDECR	A0A096UTL2_WHEAT	Glyceraldehyde-3-phosphate dehydrogenase (EC 1.2.1.-)	Down	TraesCS6D02G196300.2		TRAESCS6D02G196300	NA	protein_coding	Triticum aestivum	6D	272.64	272639825	272640836	Glyceraldehyde-3-phosphate dehydrogenase [Source:UniProtKB/TrEMBL;Acc:W5GYX5]	K00134	pyruvate metabolic process	GO:0006090	cytosol	GO:0005829	NAD binding	GO:0051287
Cluster_08272	QVTKTPIDECR	A0A096UTL2_WHEAT	Glyceraldehyde-3-phosphate dehydrogenase (EC 1.2.1.-)	Down	TraesCS6D02G196300.2		TRAESCS6D02G196300	NA	protein_coding	Triticum aestivum	6D	272.64	272639825	272640836	Glyceraldehyde-3-phosphate dehydrogenase [Source:UniProtKB/TrEMBL;Acc:W5GYX5]	K00134	pyruvate metabolic process	GO:0006090	cytosol	GO:0005829	oxidoreductase activity, acting on the aldehyde or oxo group of donors, NAD or NADP as acceptor	GO:0016620
Cluster_08272	QVTKTPIDECR	A0A096UTL2_WHEAT	Glyceraldehyde-3-phosphate dehydrogenase (EC 1.2.1.-)	Down	TraesCS6D02G196300.2		TRAESCS6D02G196300	NA	protein_coding	Triticum aestivum	6D	272.64	272639825	272640836	Glyceraldehyde-3-phosphate dehydrogenase [Source:UniProtKB/TrEMBL;Acc:W5GYX5]	K00134	malate metabolic process	GO:0006108	chloroplast	GO:0009507	malate dehydrogenase (decarboxylating) (NAD+) activity	GO:0004471
Cluster_08272	QVTKTPIDECR	A0A096UTL2_WHEAT	Glyceraldehyde-3-phosphate dehydrogenase (EC 1.2.1.-)	Down	TraesCS6D02G196300.2		TRAESCS6D02G196300	NA	protein_coding	Triticum aestivum	6D	272.64	272639825	272640836	Glyceraldehyde-3-phosphate dehydrogenase [Source:UniProtKB/TrEMBL;Acc:W5GYX5]	K00134	malate metabolic process	GO:0006108	chloroplast	GO:0009507	malic enzyme activity	GO:0004470
Cluster_08272	QVTKTPIDECR	A0A096UTL2_WHEAT	Glyceraldehyde-3-phosphate dehydrogenase (EC 1.2.1.-)	Down	TraesCS6D02G196300.2		TRAESCS6D02G196300	NA	protein_coding	Triticum aestivum	6D	272.64	272639825	272640836	Glyceraldehyde-3-phosphate dehydrogenase [Source:UniProtKB/TrEMBL;Acc:W5GYX5]	K00134	malate metabolic process	GO:0006108	chloroplast	GO:0009507	metal ion binding	GO:0046872
Cluster_08272	QVTKTPIDECR	A0A096UTL2_WHEAT	Glyceraldehyde-3-phosphate dehydrogenase (EC 1.2.1.-)	Down	TraesCS6D02G196300.2		TRAESCS6D02G196300	NA	protein_coding	Triticum aestivum	6D	272.64	272639825	272640836	Glyceraldehyde-3-phosphate dehydrogenase [Source:UniProtKB/TrEMBL;Acc:W5GYX5]	K00134	malate metabolic process	GO:0006108	chloroplast	GO:0009507	NADP binding	GO:0050661
Cluster_08272	QVTKTPIDECR	A0A096UTL2_WHEAT	Glyceraldehyde-3-phosphate dehydrogenase (EC 1.2.1.-)	Down	TraesCS6D02G196300.2		TRAESCS6D02G196300	NA	protein_coding	Triticum aestivum	6D	272.64	272639825	272640836	Glyceraldehyde-3-phosphate dehydrogenase [Source:UniProtKB/TrEMBL;Acc:W5GYX5]	K00134	malate metabolic process	GO:0006108	chloroplast	GO:0009507	glyceraldehyde-3-phosphate dehydrogenase (NAD+) (phosphorylating) activity	GO:0004365
Cluster_08272	QVTKTPIDECR	A0A096UTL2_WHEAT	Glyceraldehyde-3-phosphate dehydrogenase (EC 1.2.1.-)	Down	TraesCS6D02G196300.2		TRAESCS6D02G196300	NA	protein_coding	Triticum aestivum	6D	272.64	272639825	272640836	Glyceraldehyde-3-phosphate dehydrogenase [Source:UniProtKB/TrEMBL;Acc:W5GYX5]	K00134	malate metabolic process	GO:0006108	chloroplast	GO:0009507	malate dehydrogenase (decarboxylating) (NADP+) activity	GO:0004473
Cluster_08272	QVTKTPIDECR	A0A096UTL2_WHEAT	Glyceraldehyde-3-phosphate dehydrogenase (EC 1.2.1.-)	Down	TraesCS6D02G196300.2		TRAESCS6D02G196300	NA	protein_coding	Triticum aestivum	6D	272.64	272639825	272640836	Glyceraldehyde-3-phosphate dehydrogenase [Source:UniProtKB/TrEMBL;Acc:W5GYX5]	K00134	malate metabolic process	GO:0006108	chloroplast	GO:0009507	NAD binding	GO:0051287
Cluster_08272	QVTKTPIDECR	A0A096UTL2_WHEAT	Glyceraldehyde-3-phosphate dehydrogenase (EC 1.2.1.-)	Down	TraesCS6D02G196300.2		TRAESCS6D02G196300	NA	protein_coding	Triticum aestivum	6D	272.64	272639825	272640836	Glyceraldehyde-3-phosphate dehydrogenase [Source:UniProtKB/TrEMBL;Acc:W5GYX5]	K00134	malate metabolic process	GO:0006108	chloroplast	GO:0009507	oxidoreductase activity, acting on the aldehyde or oxo group of donors, NAD or NADP as acceptor	GO:0016620
Cluster_08272	QVTKTPIDECR	A0A096UTL2_WHEAT	Glyceraldehyde-3-phosphate dehydrogenase (EC 1.2.1.-)	Down	TraesCS6D02G196300.2		TRAESCS6D02G196300	NA	protein_coding	Triticum aestivum	6D	272.64	272639825	272640836	Glyceraldehyde-3-phosphate dehydrogenase [Source:UniProtKB/TrEMBL;Acc:W5GYX5]	K00134	glucose metabolic process	GO:0006006	cytosol	GO:0005829	malate dehydrogenase (decarboxylating) (NAD+) activity	GO:0004471
Cluster_08272	QVTKTPIDECR	A0A096UTL2_WHEAT	Glyceraldehyde-3-phosphate dehydrogenase (EC 1.2.1.-)	Down	TraesCS6D02G196300.2		TRAESCS6D02G196300	NA	protein_coding	Triticum aestivum	6D	272.64	272639825	272640836	Glyceraldehyde-3-phosphate dehydrogenase [Source:UniProtKB/TrEMBL;Acc:W5GYX5]	K00134	glucose metabolic process	GO:0006006	cytosol	GO:0005829	malic enzyme activity	GO:0004470
Cluster_08272	QVTKTPIDECR	A0A096UTL2_WHEAT	Glyceraldehyde-3-phosphate dehydrogenase (EC 1.2.1.-)	Down	TraesCS6D02G196300.2		TRAESCS6D02G196300	NA	protein_coding	Triticum aestivum	6D	272.64	272639825	272640836	Glyceraldehyde-3-phosphate dehydrogenase [Source:UniProtKB/TrEMBL;Acc:W5GYX5]	K00134	glucose metabolic process	GO:0006006	cytosol	GO:0005829	metal ion binding	GO:0046872
Cluster_08272	QVTKTPIDECR	A0A096UTL2_WHEAT	Glyceraldehyde-3-phosphate dehydrogenase (EC 1.2.1.-)	Down	TraesCS6D02G196300.2		TRAESCS6D02G196300	NA	protein_coding	Triticum aestivum	6D	272.64	272639825	272640836	Glyceraldehyde-3-phosphate dehydrogenase [Source:UniProtKB/TrEMBL;Acc:W5GYX5]	K00134	glucose metabolic process	GO:0006006	cytosol	GO:0005829	NADP binding	GO:0050661
Cluster_08272	QVTKTPIDECR	A0A096UTL2_WHEAT	Glyceraldehyde-3-phosphate dehydrogenase (EC 1.2.1.-)	Down	TraesCS6D02G196300.2		TRAESCS6D02G196300	NA	protein_coding	Triticum aestivum	6D	272.64	272639825	272640836	Glyceraldehyde-3-phosphate dehydrogenase [Source:UniProtKB/TrEMBL;Acc:W5GYX5]	K00134	glucose metabolic process	GO:0006006	cytosol	GO:0005829	glyceraldehyde-3-phosphate dehydrogenase (NAD+) (phosphorylating) activity	GO:0004365
Cluster_08272	QVTKTPIDECR	A0A096UTL2_WHEAT	Glyceraldehyde-3-phosphate dehydrogenase (EC 1.2.1.-)	Down	TraesCS6D02G196300.2		TRAESCS6D02G196300	NA	protein_coding	Triticum aestivum	6D	272.64	272639825	272640836	Glyceraldehyde-3-phosphate dehydrogenase [Source:UniProtKB/TrEMBL;Acc:W5GYX5]	K00134	glucose metabolic process	GO:0006006	cytosol	GO:0005829	malate dehydrogenase (decarboxylating) (NADP+) activity	GO:0004473
Cluster_08272	QVTKTPIDECR	A0A096UTL2_WHEAT	Glyceraldehyde-3-phosphate dehydrogenase (EC 1.2.1.-)	Down	TraesCS6D02G196300.2		TRAESCS6D02G196300	NA	protein_coding	Triticum aestivum	6D	272.64	272639825	272640836	Glyceraldehyde-3-phosphate dehydrogenase [Source:UniProtKB/TrEMBL;Acc:W5GYX5]	K00134	glucose metabolic process	GO:0006006	cytosol	GO:0005829	NAD binding	GO:0051287
Cluster_08272	QVTKTPIDECR	A0A096UTL2_WHEAT	Glyceraldehyde-3-phosphate dehydrogenase (EC 1.2.1.-)	Down	TraesCS6D02G196300.2		TRAESCS6D02G196300	NA	protein_coding	Triticum aestivum	6D	272.64	272639825	272640836	Glyceraldehyde-3-phosphate dehydrogenase [Source:UniProtKB/TrEMBL;Acc:W5GYX5]	K00134	glucose metabolic process	GO:0006006	cytosol	GO:0005829	oxidoreductase activity, acting on the aldehyde or oxo group of donors, NAD or NADP as acceptor	GO:0016620
Cluster_08272	QVTKTPIDECR	A0A096UTL2_WHEAT	Glyceraldehyde-3-phosphate dehydrogenase (EC 1.2.1.-)	Down	TraesCS6D02G196300.2		TRAESCS6D02G196300	NA	protein_coding	Triticum aestivum	6D	272.64	272639825	272640836	Glyceraldehyde-3-phosphate dehydrogenase [Source:UniProtKB/TrEMBL;Acc:W5GYX5]	K00134	malate metabolic process	GO:0006108	cytosol	GO:0005829	malate dehydrogenase (decarboxylating) (NAD+) activity	GO:0004471
Cluster_08272	QVTKTPIDECR	A0A096UTL2_WHEAT	Glyceraldehyde-3-phosphate dehydrogenase (EC 1.2.1.-)	Down	TraesCS6D02G196300.2		TRAESCS6D02G196300	NA	protein_coding	Triticum aestivum	6D	272.64	272639825	272640836	Glyceraldehyde-3-phosphate dehydrogenase [Source:UniProtKB/TrEMBL;Acc:W5GYX5]	K00134	malate metabolic process	GO:0006108	cytosol	GO:0005829	malic enzyme activity	GO:0004470
Cluster_08272	QVTKTPIDECR	A0A096UTL2_WHEAT	Glyceraldehyde-3-phosphate dehydrogenase (EC 1.2.1.-)	Down	TraesCS6D02G196300.2		TRAESCS6D02G196300	NA	protein_coding	Triticum aestivum	6D	272.64	272639825	272640836	Glyceraldehyde-3-phosphate dehydrogenase [Source:UniProtKB/TrEMBL;Acc:W5GYX5]	K00134	malate metabolic process	GO:0006108	cytosol	GO:0005829	metal ion binding	GO:0046872
Cluster_08272	QVTKTPIDECR	A0A096UTL2_WHEAT	Glyceraldehyde-3-phosphate dehydrogenase (EC 1.2.1.-)	Down	TraesCS6D02G196300.2		TRAESCS6D02G196300	NA	protein_coding	Triticum aestivum	6D	272.64	272639825	272640836	Glyceraldehyde-3-phosphate dehydrogenase [Source:UniProtKB/TrEMBL;Acc:W5GYX5]	K00134	malate metabolic process	GO:0006108	cytosol	GO:0005829	NADP binding	GO:0050661
Cluster_08272	QVTKTPIDECR	A0A096UTL2_WHEAT	Glyceraldehyde-3-phosphate dehydrogenase (EC 1.2.1.-)	Down	TraesCS6D02G196300.2		TRAESCS6D02G196300	NA	protein_coding	Triticum aestivum	6D	272.64	272639825	272640836	Glyceraldehyde-3-phosphate dehydrogenase [Source:UniProtKB/TrEMBL;Acc:W5GYX5]	K00134	malate metabolic process	GO:0006108	cytosol	GO:0005829	glyceraldehyde-3-phosphate dehydrogenase (NAD+) (phosphorylating) activity	GO:0004365
Cluster_08272	QVTKTPIDECR	A0A096UTL2_WHEAT	Glyceraldehyde-3-phosphate dehydrogenase (EC 1.2.1.-)	Down	TraesCS6D02G196300.2		TRAESCS6D02G196300	NA	protein_coding	Triticum aestivum	6D	272.64	272639825	272640836	Glyceraldehyde-3-phosphate dehydrogenase [Source:UniProtKB/TrEMBL;Acc:W5GYX5]	K00134	malate metabolic process	GO:0006108	cytosol	GO:0005829	malate dehydrogenase (decarboxylating) (NADP+) activity	GO:0004473
Cluster_08272	QVTKTPIDECR	A0A096UTL2_WHEAT	Glyceraldehyde-3-phosphate dehydrogenase (EC 1.2.1.-)	Down	TraesCS6D02G196300.2		TRAESCS6D02G196300	NA	protein_coding	Triticum aestivum	6D	272.64	272639825	272640836	Glyceraldehyde-3-phosphate dehydrogenase [Source:UniProtKB/TrEMBL;Acc:W5GYX5]	K00134	malate metabolic process	GO:0006108	cytosol	GO:0005829	NAD binding	GO:0051287
Cluster_08272	QVTKTPIDECR	A0A096UTL2_WHEAT	Glyceraldehyde-3-phosphate dehydrogenase (EC 1.2.1.-)	Down	TraesCS6D02G196300.2		TRAESCS6D02G196300	NA	protein_coding	Triticum aestivum	6D	272.64	272639825	272640836	Glyceraldehyde-3-phosphate dehydrogenase [Source:UniProtKB/TrEMBL;Acc:W5GYX5]	K00134	malate metabolic process	GO:0006108	cytosol	GO:0005829	oxidoreductase activity, acting on the aldehyde or oxo group of donors, NAD or NADP as acceptor	GO:0016620
Cluster_08272	QVTKTPIDECR	A0A096UTL2_WHEAT	Glyceraldehyde-3-phosphate dehydrogenase (EC 1.2.1.-)	Down	TraesCS6D02G196300.2		TRAESCS6D02G196300	NA	protein_coding	Triticum aestivum	6D	272.64	272639825	272640836	Glyceraldehyde-3-phosphate dehydrogenase [Source:UniProtKB/TrEMBL;Acc:W5GYX5]	K00134	glycolytic process	GO:0006096	cytosol	GO:0005829	malate dehydrogenase (decarboxylating) (NAD+) activity	GO:0004471
Cluster_08272	QVTKTPIDECR	A0A096UTL2_WHEAT	Glyceraldehyde-3-phosphate dehydrogenase (EC 1.2.1.-)	Down	TraesCS6D02G196300.2		TRAESCS6D02G196300	NA	protein_coding	Triticum aestivum	6D	272.64	272639825	272640836	Glyceraldehyde-3-phosphate dehydrogenase [Source:UniProtKB/TrEMBL;Acc:W5GYX5]	K00134	glycolytic process	GO:0006096	cytosol	GO:0005829	malic enzyme activity	GO:0004470
Cluster_08272	QVTKTPIDECR	A0A096UTL2_WHEAT	Glyceraldehyde-3-phosphate dehydrogenase (EC 1.2.1.-)	Down	TraesCS6D02G196300.2		TRAESCS6D02G196300	NA	protein_coding	Triticum aestivum	6D	272.64	272639825	272640836	Glyceraldehyde-3-phosphate dehydrogenase [Source:UniProtKB/TrEMBL;Acc:W5GYX5]	K00134	glycolytic process	GO:0006096	cytosol	GO:0005829	metal ion binding	GO:0046872
Cluster_08272	QVTKTPIDECR	A0A096UTL2_WHEAT	Glyceraldehyde-3-phosphate dehydrogenase (EC 1.2.1.-)	Down	TraesCS6D02G196300.2		TRAESCS6D02G196300	NA	protein_coding	Triticum aestivum	6D	272.64	272639825	272640836	Glyceraldehyde-3-phosphate dehydrogenase [Source:UniProtKB/TrEMBL;Acc:W5GYX5]	K00134	glycolytic process	GO:0006096	cytosol	GO:0005829	NADP binding	GO:0050661
Cluster_08272	QVTKTPIDECR	A0A096UTL2_WHEAT	Glyceraldehyde-3-phosphate dehydrogenase (EC 1.2.1.-)	Down	TraesCS6D02G196300.2		TRAESCS6D02G196300	NA	protein_coding	Triticum aestivum	6D	272.64	272639825	272640836	Glyceraldehyde-3-phosphate dehydrogenase [Source:UniProtKB/TrEMBL;Acc:W5GYX5]	K00134	glycolytic process	GO:0006096	cytosol	GO:0005829	glyceraldehyde-3-phosphate dehydrogenase (NAD+) (phosphorylating) activity	GO:0004365
Cluster_08272	QVTKTPIDECR	A0A096UTL2_WHEAT	Glyceraldehyde-3-phosphate dehydrogenase (EC 1.2.1.-)	Down	TraesCS6D02G196300.2		TRAESCS6D02G196300	NA	protein_coding	Triticum aestivum	6D	272.64	272639825	272640836	Glyceraldehyde-3-phosphate dehydrogenase [Source:UniProtKB/TrEMBL;Acc:W5GYX5]	K00134	glycolytic process	GO:0006096	cytosol	GO:0005829	malate dehydrogenase (decarboxylating) (NADP+) activity	GO:0004473
Cluster_08272	QVTKTPIDECR	A0A096UTL2_WHEAT	Glyceraldehyde-3-phosphate dehydrogenase (EC 1.2.1.-)	Down	TraesCS6D02G196300.2		TRAESCS6D02G196300	NA	protein_coding	Triticum aestivum	6D	272.64	272639825	272640836	Glyceraldehyde-3-phosphate dehydrogenase [Source:UniProtKB/TrEMBL;Acc:W5GYX5]	K00134	glycolytic process	GO:0006096	cytosol	GO:0005829	NAD binding	GO:0051287
Cluster_08272	QVTKTPIDECR	A0A096UTL2_WHEAT	Glyceraldehyde-3-phosphate dehydrogenase (EC 1.2.1.-)	Down	TraesCS6D02G196300.2		TRAESCS6D02G196300	NA	protein_coding	Triticum aestivum	6D	272.64	272639825	272640836	Glyceraldehyde-3-phosphate dehydrogenase [Source:UniProtKB/TrEMBL;Acc:W5GYX5]	K00134	glycolytic process	GO:0006096	cytosol	GO:0005829	oxidoreductase activity, acting on the aldehyde or oxo group of donors, NAD or NADP as acceptor	GO:0016620
Cluster_08272	QVTKTPIDECR	A0A096UTL2_WHEAT	Glyceraldehyde-3-phosphate dehydrogenase (EC 1.2.1.-)	Down	TraesCS6D02G196300.2		TRAESCS6D02G196300	NA	protein_coding	Triticum aestivum	6D	272.64	272639825	272640836	Glyceraldehyde-3-phosphate dehydrogenase [Source:UniProtKB/TrEMBL;Acc:W5GYX5]	K00134	glucose metabolic process	GO:0006006	chloroplast	GO:0009507	malate dehydrogenase (decarboxylating) (NAD+) activity	GO:0004471
Cluster_08272	QVTKTPIDECR	A0A096UTL2_WHEAT	Glyceraldehyde-3-phosphate dehydrogenase (EC 1.2.1.-)	Down	TraesCS6D02G196300.2		TRAESCS6D02G196300	NA	protein_coding	Triticum aestivum	6D	272.64	272639825	272640836	Glyceraldehyde-3-phosphate dehydrogenase [Source:UniProtKB/TrEMBL;Acc:W5GYX5]	K00134	glucose metabolic process	GO:0006006	chloroplast	GO:0009507	malic enzyme activity	GO:0004470
Cluster_08272	QVTKTPIDECR	A0A096UTL2_WHEAT	Glyceraldehyde-3-phosphate dehydrogenase (EC 1.2.1.-)	Down	TraesCS6D02G196300.2		TRAESCS6D02G196300	NA	protein_coding	Triticum aestivum	6D	272.64	272639825	272640836	Glyceraldehyde-3-phosphate dehydrogenase [Source:UniProtKB/TrEMBL;Acc:W5GYX5]	K00134	glucose metabolic process	GO:0006006	chloroplast	GO:0009507	metal ion binding	GO:0046872
Cluster_08272	QVTKTPIDECR	A0A096UTL2_WHEAT	Glyceraldehyde-3-phosphate dehydrogenase (EC 1.2.1.-)	Down	TraesCS6D02G196300.2		TRAESCS6D02G196300	NA	protein_coding	Triticum aestivum	6D	272.64	272639825	272640836	Glyceraldehyde-3-phosphate dehydrogenase [Source:UniProtKB/TrEMBL;Acc:W5GYX5]	K00134	glucose metabolic process	GO:0006006	chloroplast	GO:0009507	NADP binding	GO:0050661
Cluster_08272	QVTKTPIDECR	A0A096UTL2_WHEAT	Glyceraldehyde-3-phosphate dehydrogenase (EC 1.2.1.-)	Down	TraesCS6D02G196300.2		TRAESCS6D02G196300	NA	protein_coding	Triticum aestivum	6D	272.64	272639825	272640836	Glyceraldehyde-3-phosphate dehydrogenase [Source:UniProtKB/TrEMBL;Acc:W5GYX5]	K00134	glucose metabolic process	GO:0006006	chloroplast	GO:0009507	glyceraldehyde-3-phosphate dehydrogenase (NAD+) (phosphorylating) activity	GO:0004365
Cluster_08272	QVTKTPIDECR	A0A096UTL2_WHEAT	Glyceraldehyde-3-phosphate dehydrogenase (EC 1.2.1.-)	Down	TraesCS6D02G196300.2		TRAESCS6D02G196300	NA	protein_coding	Triticum aestivum	6D	272.64	272639825	272640836	Glyceraldehyde-3-phosphate dehydrogenase [Source:UniProtKB/TrEMBL;Acc:W5GYX5]	K00134	glucose metabolic process	GO:0006006	chloroplast	GO:0009507	malate dehydrogenase (decarboxylating) (NADP+) activity	GO:0004473
Cluster_08272	QVTKTPIDECR	A0A096UTL2_WHEAT	Glyceraldehyde-3-phosphate dehydrogenase (EC 1.2.1.-)	Down	TraesCS6D02G196300.2		TRAESCS6D02G196300	NA	protein_coding	Triticum aestivum	6D	272.64	272639825	272640836	Glyceraldehyde-3-phosphate dehydrogenase [Source:UniProtKB/TrEMBL;Acc:W5GYX5]	K00134	glucose metabolic process	GO:0006006	chloroplast	GO:0009507	NAD binding	GO:0051287
Cluster_08272	QVTKTPIDECR	A0A096UTL2_WHEAT	Glyceraldehyde-3-phosphate dehydrogenase (EC 1.2.1.-)	Down	TraesCS6D02G196300.2		TRAESCS6D02G196300	NA	protein_coding	Triticum aestivum	6D	272.64	272639825	272640836	Glyceraldehyde-3-phosphate dehydrogenase [Source:UniProtKB/TrEMBL;Acc:W5GYX5]	K00134	glucose metabolic process	GO:0006006	chloroplast	GO:0009507	oxidoreductase activity, acting on the aldehyde or oxo group of donors, NAD or NADP as acceptor	GO:0016620
Cluster_08272	QVTKTPIDECR	A5YVV3_WHEAT	Glyceraldehyde-3-phosphate dehydrogenase (EC 1.2.1.-)	Down	TraesCS7B02G234400.1		TRAESCS7B02G234400	NA	protein_coding	Triticum aestivum	7B	438.788	438787954	438788965		K00134	pyruvate metabolic process	GO:0006090	chloroplast	GO:0009507	malate dehydrogenase (decarboxylating) (NAD+) activity	GO:0004471
Cluster_08272	QVTKTPIDECR	A5YVV3_WHEAT	Glyceraldehyde-3-phosphate dehydrogenase (EC 1.2.1.-)	Down	TraesCS7B02G234400.1		TRAESCS7B02G234400	NA	protein_coding	Triticum aestivum	7B	438.788	438787954	438788965		K00134	pyruvate metabolic process	GO:0006090	chloroplast	GO:0009507	malic enzyme activity	GO:0004470
Cluster_08272	QVTKTPIDECR	A5YVV3_WHEAT	Glyceraldehyde-3-phosphate dehydrogenase (EC 1.2.1.-)	Down	TraesCS7B02G234400.1		TRAESCS7B02G234400	NA	protein_coding	Triticum aestivum	7B	438.788	438787954	438788965		K00134	pyruvate metabolic process	GO:0006090	chloroplast	GO:0009507	metal ion binding	GO:0046872
Cluster_08272	QVTKTPIDECR	A5YVV3_WHEAT	Glyceraldehyde-3-phosphate dehydrogenase (EC 1.2.1.-)	Down	TraesCS7B02G234400.1		TRAESCS7B02G234400	NA	protein_coding	Triticum aestivum	7B	438.788	438787954	438788965		K00134	pyruvate metabolic process	GO:0006090	chloroplast	GO:0009507	NADP binding	GO:0050661
Cluster_08272	QVTKTPIDECR	A5YVV3_WHEAT	Glyceraldehyde-3-phosphate dehydrogenase (EC 1.2.1.-)	Down	TraesCS7B02G234400.1		TRAESCS7B02G234400	NA	protein_coding	Triticum aestivum	7B	438.788	438787954	438788965		K00134	pyruvate metabolic process	GO:0006090	chloroplast	GO:0009507	glyceraldehyde-3-phosphate dehydrogenase (NAD+) (phosphorylating) activity	GO:0004365
Cluster_08272	QVTKTPIDECR	A5YVV3_WHEAT	Glyceraldehyde-3-phosphate dehydrogenase (EC 1.2.1.-)	Down	TraesCS7B02G234400.1		TRAESCS7B02G234400	NA	protein_coding	Triticum aestivum	7B	438.788	438787954	438788965		K00134	pyruvate metabolic process	GO:0006090	chloroplast	GO:0009507	malate dehydrogenase (decarboxylating) (NADP+) activity	GO:0004473
Cluster_08272	QVTKTPIDECR	A5YVV3_WHEAT	Glyceraldehyde-3-phosphate dehydrogenase (EC 1.2.1.-)	Down	TraesCS7B02G234400.1		TRAESCS7B02G234400	NA	protein_coding	Triticum aestivum	7B	438.788	438787954	438788965		K00134	pyruvate metabolic process	GO:0006090	chloroplast	GO:0009507	NAD binding	GO:0051287
Cluster_08272	QVTKTPIDECR	A5YVV3_WHEAT	Glyceraldehyde-3-phosphate dehydrogenase (EC 1.2.1.-)	Down	TraesCS7B02G234400.1		TRAESCS7B02G234400	NA	protein_coding	Triticum aestivum	7B	438.788	438787954	438788965		K00134	pyruvate metabolic process	GO:0006090	chloroplast	GO:0009507	oxidoreductase activity, acting on the aldehyde or oxo group of donors, NAD or NADP as acceptor	GO:0016620
Cluster_08272	QVTKTPIDECR	A5YVV3_WHEAT	Glyceraldehyde-3-phosphate dehydrogenase (EC 1.2.1.-)	Down	TraesCS7B02G234400.1		TRAESCS7B02G234400	NA	protein_coding	Triticum aestivum	7B	438.788	438787954	438788965		K00134	glycolytic process	GO:0006096	chloroplast	GO:0009507	malate dehydrogenase (decarboxylating) (NAD+) activity	GO:0004471
Cluster_08272	QVTKTPIDECR	A5YVV3_WHEAT	Glyceraldehyde-3-phosphate dehydrogenase (EC 1.2.1.-)	Down	TraesCS7B02G234400.1		TRAESCS7B02G234400	NA	protein_coding	Triticum aestivum	7B	438.788	438787954	438788965		K00134	glycolytic process	GO:0006096	chloroplast	GO:0009507	malic enzyme activity	GO:0004470
Cluster_08272	QVTKTPIDECR	A5YVV3_WHEAT	Glyceraldehyde-3-phosphate dehydrogenase (EC 1.2.1.-)	Down	TraesCS7B02G234400.1		TRAESCS7B02G234400	NA	protein_coding	Triticum aestivum	7B	438.788	438787954	438788965		K00134	glycolytic process	GO:0006096	chloroplast	GO:0009507	metal ion binding	GO:0046872
Cluster_08272	QVTKTPIDECR	A5YVV3_WHEAT	Glyceraldehyde-3-phosphate dehydrogenase (EC 1.2.1.-)	Down	TraesCS7B02G234400.1		TRAESCS7B02G234400	NA	protein_coding	Triticum aestivum	7B	438.788	438787954	438788965		K00134	glycolytic process	GO:0006096	chloroplast	GO:0009507	NADP binding	GO:0050661
Cluster_08272	QVTKTPIDECR	A5YVV3_WHEAT	Glyceraldehyde-3-phosphate dehydrogenase (EC 1.2.1.-)	Down	TraesCS7B02G234400.1		TRAESCS7B02G234400	NA	protein_coding	Triticum aestivum	7B	438.788	438787954	438788965		K00134	glycolytic process	GO:0006096	chloroplast	GO:0009507	glyceraldehyde-3-phosphate dehydrogenase (NAD+) (phosphorylating) activity	GO:0004365
Cluster_08272	QVTKTPIDECR	A5YVV3_WHEAT	Glyceraldehyde-3-phosphate dehydrogenase (EC 1.2.1.-)	Down	TraesCS7B02G234400.1		TRAESCS7B02G234400	NA	protein_coding	Triticum aestivum	7B	438.788	438787954	438788965		K00134	glycolytic process	GO:0006096	chloroplast	GO:0009507	malate dehydrogenase (decarboxylating) (NADP+) activity	GO:0004473
Cluster_08272	QVTKTPIDECR	A5YVV3_WHEAT	Glyceraldehyde-3-phosphate dehydrogenase (EC 1.2.1.-)	Down	TraesCS7B02G234400.1		TRAESCS7B02G234400	NA	protein_coding	Triticum aestivum	7B	438.788	438787954	438788965		K00134	glycolytic process	GO:0006096	chloroplast	GO:0009507	NAD binding	GO:0051287
Cluster_08272	QVTKTPIDECR	A5YVV3_WHEAT	Glyceraldehyde-3-phosphate dehydrogenase (EC 1.2.1.-)	Down	TraesCS7B02G234400.1		TRAESCS7B02G234400	NA	protein_coding	Triticum aestivum	7B	438.788	438787954	438788965		K00134	glycolytic process	GO:0006096	chloroplast	GO:0009507	oxidoreductase activity, acting on the aldehyde or oxo group of donors, NAD or NADP as acceptor	GO:0016620
Cluster_08272	QVTKTPIDECR	A5YVV3_WHEAT	Glyceraldehyde-3-phosphate dehydrogenase (EC 1.2.1.-)	Down	TraesCS7B02G234400.1		TRAESCS7B02G234400	NA	protein_coding	Triticum aestivum	7B	438.788	438787954	438788965		K00134	pyruvate metabolic process	GO:0006090	cytosol	GO:0005829	malate dehydrogenase (decarboxylating) (NAD+) activity	GO:0004471
Cluster_08272	QVTKTPIDECR	A5YVV3_WHEAT	Glyceraldehyde-3-phosphate dehydrogenase (EC 1.2.1.-)	Down	TraesCS7B02G234400.1		TRAESCS7B02G234400	NA	protein_coding	Triticum aestivum	7B	438.788	438787954	438788965		K00134	pyruvate metabolic process	GO:0006090	cytosol	GO:0005829	malic enzyme activity	GO:0004470
Cluster_08272	QVTKTPIDECR	A5YVV3_WHEAT	Glyceraldehyde-3-phosphate dehydrogenase (EC 1.2.1.-)	Down	TraesCS7B02G234400.1		TRAESCS7B02G234400	NA	protein_coding	Triticum aestivum	7B	438.788	438787954	438788965		K00134	pyruvate metabolic process	GO:0006090	cytosol	GO:0005829	metal ion binding	GO:0046872
Cluster_08272	QVTKTPIDECR	A5YVV3_WHEAT	Glyceraldehyde-3-phosphate dehydrogenase (EC 1.2.1.-)	Down	TraesCS7B02G234400.1		TRAESCS7B02G234400	NA	protein_coding	Triticum aestivum	7B	438.788	438787954	438788965		K00134	pyruvate metabolic process	GO:0006090	cytosol	GO:0005829	NADP binding	GO:0050661
Cluster_08272	QVTKTPIDECR	A5YVV3_WHEAT	Glyceraldehyde-3-phosphate dehydrogenase (EC 1.2.1.-)	Down	TraesCS7B02G234400.1		TRAESCS7B02G234400	NA	protein_coding	Triticum aestivum	7B	438.788	438787954	438788965		K00134	pyruvate metabolic process	GO:0006090	cytosol	GO:0005829	glyceraldehyde-3-phosphate dehydrogenase (NAD+) (phosphorylating) activity	GO:0004365
Cluster_08272	QVTKTPIDECR	A5YVV3_WHEAT	Glyceraldehyde-3-phosphate dehydrogenase (EC 1.2.1.-)	Down	TraesCS7B02G234400.1		TRAESCS7B02G234400	NA	protein_coding	Triticum aestivum	7B	438.788	438787954	438788965		K00134	pyruvate metabolic process	GO:0006090	cytosol	GO:0005829	malate dehydrogenase (decarboxylating) (NADP+) activity	GO:0004473
Cluster_08272	QVTKTPIDECR	A5YVV3_WHEAT	Glyceraldehyde-3-phosphate dehydrogenase (EC 1.2.1.-)	Down	TraesCS7B02G234400.1		TRAESCS7B02G234400	NA	protein_coding	Triticum aestivum	7B	438.788	438787954	438788965		K00134	pyruvate metabolic process	GO:0006090	cytosol	GO:0005829	NAD binding	GO:0051287
Cluster_08272	QVTKTPIDECR	A5YVV3_WHEAT	Glyceraldehyde-3-phosphate dehydrogenase (EC 1.2.1.-)	Down	TraesCS7B02G234400.1		TRAESCS7B02G234400	NA	protein_coding	Triticum aestivum	7B	438.788	438787954	438788965		K00134	pyruvate metabolic process	GO:0006090	cytosol	GO:0005829	oxidoreductase activity, acting on the aldehyde or oxo group of donors, NAD or NADP as acceptor	GO:0016620
Cluster_08272	QVTKTPIDECR	A5YVV3_WHEAT	Glyceraldehyde-3-phosphate dehydrogenase (EC 1.2.1.-)	Down	TraesCS7B02G234400.1		TRAESCS7B02G234400	NA	protein_coding	Triticum aestivum	7B	438.788	438787954	438788965		K00134	malate metabolic process	GO:0006108	chloroplast	GO:0009507	malate dehydrogenase (decarboxylating) (NAD+) activity	GO:0004471
Cluster_08272	QVTKTPIDECR	A5YVV3_WHEAT	Glyceraldehyde-3-phosphate dehydrogenase (EC 1.2.1.-)	Down	TraesCS7B02G234400.1		TRAESCS7B02G234400	NA	protein_coding	Triticum aestivum	7B	438.788	438787954	438788965		K00134	malate metabolic process	GO:0006108	chloroplast	GO:0009507	malic enzyme activity	GO:0004470
Cluster_08272	QVTKTPIDECR	A5YVV3_WHEAT	Glyceraldehyde-3-phosphate dehydrogenase (EC 1.2.1.-)	Down	TraesCS7B02G234400.1		TRAESCS7B02G234400	NA	protein_coding	Triticum aestivum	7B	438.788	438787954	438788965		K00134	malate metabolic process	GO:0006108	chloroplast	GO:0009507	metal ion binding	GO:0046872
Cluster_08272	QVTKTPIDECR	A5YVV3_WHEAT	Glyceraldehyde-3-phosphate dehydrogenase (EC 1.2.1.-)	Down	TraesCS7B02G234400.1		TRAESCS7B02G234400	NA	protein_coding	Triticum aestivum	7B	438.788	438787954	438788965		K00134	malate metabolic process	GO:0006108	chloroplast	GO:0009507	NADP binding	GO:0050661
Cluster_08272	QVTKTPIDECR	A5YVV3_WHEAT	Glyceraldehyde-3-phosphate dehydrogenase (EC 1.2.1.-)	Down	TraesCS7B02G234400.1		TRAESCS7B02G234400	NA	protein_coding	Triticum aestivum	7B	438.788	438787954	438788965		K00134	malate metabolic process	GO:0006108	chloroplast	GO:0009507	glyceraldehyde-3-phosphate dehydrogenase (NAD+) (phosphorylating) activity	GO:0004365
Cluster_08272	QVTKTPIDECR	A5YVV3_WHEAT	Glyceraldehyde-3-phosphate dehydrogenase (EC 1.2.1.-)	Down	TraesCS7B02G234400.1		TRAESCS7B02G234400	NA	protein_coding	Triticum aestivum	7B	438.788	438787954	438788965		K00134	malate metabolic process	GO:0006108	chloroplast	GO:0009507	malate dehydrogenase (decarboxylating) (NADP+) activity	GO:0004473
Cluster_08272	QVTKTPIDECR	A5YVV3_WHEAT	Glyceraldehyde-3-phosphate dehydrogenase (EC 1.2.1.-)	Down	TraesCS7B02G234400.1		TRAESCS7B02G234400	NA	protein_coding	Triticum aestivum	7B	438.788	438787954	438788965		K00134	malate metabolic process	GO:0006108	chloroplast	GO:0009507	NAD binding	GO:0051287
Cluster_08272	QVTKTPIDECR	A5YVV3_WHEAT	Glyceraldehyde-3-phosphate dehydrogenase (EC 1.2.1.-)	Down	TraesCS7B02G234400.1		TRAESCS7B02G234400	NA	protein_coding	Triticum aestivum	7B	438.788	438787954	438788965		K00134	malate metabolic process	GO:0006108	chloroplast	GO:0009507	oxidoreductase activity, acting on the aldehyde or oxo group of donors, NAD or NADP as acceptor	GO:0016620
Cluster_08272	QVTKTPIDECR	A5YVV3_WHEAT	Glyceraldehyde-3-phosphate dehydrogenase (EC 1.2.1.-)	Down	TraesCS7B02G234400.1		TRAESCS7B02G234400	NA	protein_coding	Triticum aestivum	7B	438.788	438787954	438788965		K00134	glucose metabolic process	GO:0006006	cytosol	GO:0005829	malate dehydrogenase (decarboxylating) (NAD+) activity	GO:0004471
Cluster_08272	QVTKTPIDECR	A5YVV3_WHEAT	Glyceraldehyde-3-phosphate dehydrogenase (EC 1.2.1.-)	Down	TraesCS7B02G234400.1		TRAESCS7B02G234400	NA	protein_coding	Triticum aestivum	7B	438.788	438787954	438788965		K00134	glucose metabolic process	GO:0006006	cytosol	GO:0005829	malic enzyme activity	GO:0004470
Cluster_08272	QVTKTPIDECR	A5YVV3_WHEAT	Glyceraldehyde-3-phosphate dehydrogenase (EC 1.2.1.-)	Down	TraesCS7B02G234400.1		TRAESCS7B02G234400	NA	protein_coding	Triticum aestivum	7B	438.788	438787954	438788965		K00134	glucose metabolic process	GO:0006006	cytosol	GO:0005829	metal ion binding	GO:0046872
Cluster_08272	QVTKTPIDECR	A5YVV3_WHEAT	Glyceraldehyde-3-phosphate dehydrogenase (EC 1.2.1.-)	Down	TraesCS7B02G234400.1		TRAESCS7B02G234400	NA	protein_coding	Triticum aestivum	7B	438.788	438787954	438788965		K00134	glucose metabolic process	GO:0006006	cytosol	GO:0005829	NADP binding	GO:0050661
Cluster_08272	QVTKTPIDECR	A5YVV3_WHEAT	Glyceraldehyde-3-phosphate dehydrogenase (EC 1.2.1.-)	Down	TraesCS7B02G234400.1		TRAESCS7B02G234400	NA	protein_coding	Triticum aestivum	7B	438.788	438787954	438788965		K00134	glucose metabolic process	GO:0006006	cytosol	GO:0005829	glyceraldehyde-3-phosphate dehydrogenase (NAD+) (phosphorylating) activity	GO:0004365
Cluster_08272	QVTKTPIDECR	A5YVV3_WHEAT	Glyceraldehyde-3-phosphate dehydrogenase (EC 1.2.1.-)	Down	TraesCS7B02G234400.1		TRAESCS7B02G234400	NA	protein_coding	Triticum aestivum	7B	438.788	438787954	438788965		K00134	glucose metabolic process	GO:0006006	cytosol	GO:0005829	malate dehydrogenase (decarboxylating) (NADP+) activity	GO:0004473
Cluster_08272	QVTKTPIDECR	A5YVV3_WHEAT	Glyceraldehyde-3-phosphate dehydrogenase (EC 1.2.1.-)	Down	TraesCS7B02G234400.1		TRAESCS7B02G234400	NA	protein_coding	Triticum aestivum	7B	438.788	438787954	438788965		K00134	glucose metabolic process	GO:0006006	cytosol	GO:0005829	NAD binding	GO:0051287
Cluster_08272	QVTKTPIDECR	A5YVV3_WHEAT	Glyceraldehyde-3-phosphate dehydrogenase (EC 1.2.1.-)	Down	TraesCS7B02G234400.1		TRAESCS7B02G234400	NA	protein_coding	Triticum aestivum	7B	438.788	438787954	438788965		K00134	glucose metabolic process	GO:0006006	cytosol	GO:0005829	oxidoreductase activity, acting on the aldehyde or oxo group of donors, NAD or NADP as acceptor	GO:0016620
Cluster_08272	QVTKTPIDECR	A5YVV3_WHEAT	Glyceraldehyde-3-phosphate dehydrogenase (EC 1.2.1.-)	Down	TraesCS7B02G234400.1		TRAESCS7B02G234400	NA	protein_coding	Triticum aestivum	7B	438.788	438787954	438788965		K00134	malate metabolic process	GO:0006108	cytosol	GO:0005829	malate dehydrogenase (decarboxylating) (NAD+) activity	GO:0004471
Cluster_08272	QVTKTPIDECR	A5YVV3_WHEAT	Glyceraldehyde-3-phosphate dehydrogenase (EC 1.2.1.-)	Down	TraesCS7B02G234400.1		TRAESCS7B02G234400	NA	protein_coding	Triticum aestivum	7B	438.788	438787954	438788965		K00134	malate metabolic process	GO:0006108	cytosol	GO:0005829	malic enzyme activity	GO:0004470
Cluster_08272	QVTKTPIDECR	A5YVV3_WHEAT	Glyceraldehyde-3-phosphate dehydrogenase (EC 1.2.1.-)	Down	TraesCS7B02G234400.1		TRAESCS7B02G234400	NA	protein_coding	Triticum aestivum	7B	438.788	438787954	438788965		K00134	malate metabolic process	GO:0006108	cytosol	GO:0005829	metal ion binding	GO:0046872
Cluster_08272	QVTKTPIDECR	A5YVV3_WHEAT	Glyceraldehyde-3-phosphate dehydrogenase (EC 1.2.1.-)	Down	TraesCS7B02G234400.1		TRAESCS7B02G234400	NA	protein_coding	Triticum aestivum	7B	438.788	438787954	438788965		K00134	malate metabolic process	GO:0006108	cytosol	GO:0005829	NADP binding	GO:0050661
Cluster_08272	QVTKTPIDECR	A5YVV3_WHEAT	Glyceraldehyde-3-phosphate dehydrogenase (EC 1.2.1.-)	Down	TraesCS7B02G234400.1		TRAESCS7B02G234400	NA	protein_coding	Triticum aestivum	7B	438.788	438787954	438788965		K00134	malate metabolic process	GO:0006108	cytosol	GO:0005829	glyceraldehyde-3-phosphate dehydrogenase (NAD+) (phosphorylating) activity	GO:0004365
Cluster_08272	QVTKTPIDECR	A5YVV3_WHEAT	Glyceraldehyde-3-phosphate dehydrogenase (EC 1.2.1.-)	Down	TraesCS7B02G234400.1		TRAESCS7B02G234400	NA	protein_coding	Triticum aestivum	7B	438.788	438787954	438788965		K00134	malate metabolic process	GO:0006108	cytosol	GO:0005829	malate dehydrogenase (decarboxylating) (NADP+) activity	GO:0004473
Cluster_08272	QVTKTPIDECR	A5YVV3_WHEAT	Glyceraldehyde-3-phosphate dehydrogenase (EC 1.2.1.-)	Down	TraesCS7B02G234400.1		TRAESCS7B02G234400	NA	protein_coding	Triticum aestivum	7B	438.788	438787954	438788965		K00134	malate metabolic process	GO:0006108	cytosol	GO:0005829	NAD binding	GO:0051287
Cluster_08272	QVTKTPIDECR	A5YVV3_WHEAT	Glyceraldehyde-3-phosphate dehydrogenase (EC 1.2.1.-)	Down	TraesCS7B02G234400.1		TRAESCS7B02G234400	NA	protein_coding	Triticum aestivum	7B	438.788	438787954	438788965		K00134	malate metabolic process	GO:0006108	cytosol	GO:0005829	oxidoreductase activity, acting on the aldehyde or oxo group of donors, NAD or NADP as acceptor	GO:0016620
Cluster_08272	QVTKTPIDECR	A5YVV3_WHEAT	Glyceraldehyde-3-phosphate dehydrogenase (EC 1.2.1.-)	Down	TraesCS7B02G234400.1		TRAESCS7B02G234400	NA	protein_coding	Triticum aestivum	7B	438.788	438787954	438788965		K00134	glycolytic process	GO:0006096	cytosol	GO:0005829	malate dehydrogenase (decarboxylating) (NAD+) activity	GO:0004471
Cluster_08272	QVTKTPIDECR	A5YVV3_WHEAT	Glyceraldehyde-3-phosphate dehydrogenase (EC 1.2.1.-)	Down	TraesCS7B02G234400.1		TRAESCS7B02G234400	NA	protein_coding	Triticum aestivum	7B	438.788	438787954	438788965		K00134	glycolytic process	GO:0006096	cytosol	GO:0005829	malic enzyme activity	GO:0004470
Cluster_08272	QVTKTPIDECR	A5YVV3_WHEAT	Glyceraldehyde-3-phosphate dehydrogenase (EC 1.2.1.-)	Down	TraesCS7B02G234400.1		TRAESCS7B02G234400	NA	protein_coding	Triticum aestivum	7B	438.788	438787954	438788965		K00134	glycolytic process	GO:0006096	cytosol	GO:0005829	metal ion binding	GO:0046872
Cluster_08272	QVTKTPIDECR	A5YVV3_WHEAT	Glyceraldehyde-3-phosphate dehydrogenase (EC 1.2.1.-)	Down	TraesCS7B02G234400.1		TRAESCS7B02G234400	NA	protein_coding	Triticum aestivum	7B	438.788	438787954	438788965		K00134	glycolytic process	GO:0006096	cytosol	GO:0005829	NADP binding	GO:0050661
Cluster_08272	QVTKTPIDECR	A5YVV3_WHEAT	Glyceraldehyde-3-phosphate dehydrogenase (EC 1.2.1.-)	Down	TraesCS7B02G234400.1		TRAESCS7B02G234400	NA	protein_coding	Triticum aestivum	7B	438.788	438787954	438788965		K00134	glycolytic process	GO:0006096	cytosol	GO:0005829	glyceraldehyde-3-phosphate dehydrogenase (NAD+) (phosphorylating) activity	GO:0004365
Cluster_08272	QVTKTPIDECR	A5YVV3_WHEAT	Glyceraldehyde-3-phosphate dehydrogenase (EC 1.2.1.-)	Down	TraesCS7B02G234400.1		TRAESCS7B02G234400	NA	protein_coding	Triticum aestivum	7B	438.788	438787954	438788965		K00134	glycolytic process	GO:0006096	cytosol	GO:0005829	malate dehydrogenase (decarboxylating) (NADP+) activity	GO:0004473
Cluster_08272	QVTKTPIDECR	A5YVV3_WHEAT	Glyceraldehyde-3-phosphate dehydrogenase (EC 1.2.1.-)	Down	TraesCS7B02G234400.1		TRAESCS7B02G234400	NA	protein_coding	Triticum aestivum	7B	438.788	438787954	438788965		K00134	glycolytic process	GO:0006096	cytosol	GO:0005829	NAD binding	GO:0051287
Cluster_08272	QVTKTPIDECR	A5YVV3_WHEAT	Glyceraldehyde-3-phosphate dehydrogenase (EC 1.2.1.-)	Down	TraesCS7B02G234400.1		TRAESCS7B02G234400	NA	protein_coding	Triticum aestivum	7B	438.788	438787954	438788965		K00134	glycolytic process	GO:0006096	cytosol	GO:0005829	oxidoreductase activity, acting on the aldehyde or oxo group of donors, NAD or NADP as acceptor	GO:0016620
Cluster_08272	QVTKTPIDECR	A5YVV3_WHEAT	Glyceraldehyde-3-phosphate dehydrogenase (EC 1.2.1.-)	Down	TraesCS7B02G234400.1		TRAESCS7B02G234400	NA	protein_coding	Triticum aestivum	7B	438.788	438787954	438788965		K00134	glucose metabolic process	GO:0006006	chloroplast	GO:0009507	malate dehydrogenase (decarboxylating) (NAD+) activity	GO:0004471
Cluster_08272	QVTKTPIDECR	A5YVV3_WHEAT	Glyceraldehyde-3-phosphate dehydrogenase (EC 1.2.1.-)	Down	TraesCS7B02G234400.1		TRAESCS7B02G234400	NA	protein_coding	Triticum aestivum	7B	438.788	438787954	438788965		K00134	glucose metabolic process	GO:0006006	chloroplast	GO:0009507	malic enzyme activity	GO:0004470
Cluster_08272	QVTKTPIDECR	A5YVV3_WHEAT	Glyceraldehyde-3-phosphate dehydrogenase (EC 1.2.1.-)	Down	TraesCS7B02G234400.1		TRAESCS7B02G234400	NA	protein_coding	Triticum aestivum	7B	438.788	438787954	438788965		K00134	glucose metabolic process	GO:0006006	chloroplast	GO:0009507	metal ion binding	GO:0046872
Cluster_08272	QVTKTPIDECR	A5YVV3_WHEAT	Glyceraldehyde-3-phosphate dehydrogenase (EC 1.2.1.-)	Down	TraesCS7B02G234400.1		TRAESCS7B02G234400	NA	protein_coding	Triticum aestivum	7B	438.788	438787954	438788965		K00134	glucose metabolic process	GO:0006006	chloroplast	GO:0009507	NADP binding	GO:0050661
Cluster_08272	QVTKTPIDECR	A5YVV3_WHEAT	Glyceraldehyde-3-phosphate dehydrogenase (EC 1.2.1.-)	Down	TraesCS7B02G234400.1		TRAESCS7B02G234400	NA	protein_coding	Triticum aestivum	7B	438.788	438787954	438788965		K00134	glucose metabolic process	GO:0006006	chloroplast	GO:0009507	glyceraldehyde-3-phosphate dehydrogenase (NAD+) (phosphorylating) activity	GO:0004365
Cluster_08272	QVTKTPIDECR	A5YVV3_WHEAT	Glyceraldehyde-3-phosphate dehydrogenase (EC 1.2.1.-)	Down	TraesCS7B02G234400.1		TRAESCS7B02G234400	NA	protein_coding	Triticum aestivum	7B	438.788	438787954	438788965		K00134	glucose metabolic process	GO:0006006	chloroplast	GO:0009507	malate dehydrogenase (decarboxylating) (NADP+) activity	GO:0004473
Cluster_08272	QVTKTPIDECR	A5YVV3_WHEAT	Glyceraldehyde-3-phosphate dehydrogenase (EC 1.2.1.-)	Down	TraesCS7B02G234400.1		TRAESCS7B02G234400	NA	protein_coding	Triticum aestivum	7B	438.788	438787954	438788965		K00134	glucose metabolic process	GO:0006006	chloroplast	GO:0009507	NAD binding	GO:0051287
Cluster_08272	QVTKTPIDECR	A5YVV3_WHEAT	Glyceraldehyde-3-phosphate dehydrogenase (EC 1.2.1.-)	Down	TraesCS7B02G234400.1		TRAESCS7B02G234400	NA	protein_coding	Triticum aestivum	7B	438.788	438787954	438788965		K00134	glucose metabolic process	GO:0006006	chloroplast	GO:0009507	oxidoreductase activity, acting on the aldehyde or oxo group of donors, NAD or NADP as acceptor	GO:0016620
Cluster_08272	QVTKTPIDECR	A5YVV3_WHEAT	Glyceraldehyde-3-phosphate dehydrogenase (EC 1.2.1.-)	Down	TraesCS3A02G285900.2		TRAESCS3A02G285900	NA	protein_coding	Triticum aestivum	3A	514.311	514310972	514311983		K00134	pyruvate metabolic process	GO:0006090	chloroplast	GO:0009507	malate dehydrogenase (decarboxylating) (NAD+) activity	GO:0004471
Cluster_08272	QVTKTPIDECR	A5YVV3_WHEAT	Glyceraldehyde-3-phosphate dehydrogenase (EC 1.2.1.-)	Down	TraesCS3A02G285900.2		TRAESCS3A02G285900	NA	protein_coding	Triticum aestivum	3A	514.311	514310972	514311983		K00134	pyruvate metabolic process	GO:0006090	chloroplast	GO:0009507	malic enzyme activity	GO:0004470
Cluster_08272	QVTKTPIDECR	A5YVV3_WHEAT	Glyceraldehyde-3-phosphate dehydrogenase (EC 1.2.1.-)	Down	TraesCS3A02G285900.2		TRAESCS3A02G285900	NA	protein_coding	Triticum aestivum	3A	514.311	514310972	514311983		K00134	pyruvate metabolic process	GO:0006090	chloroplast	GO:0009507	metal ion binding	GO:0046872
Cluster_08272	QVTKTPIDECR	A5YVV3_WHEAT	Glyceraldehyde-3-phosphate dehydrogenase (EC 1.2.1.-)	Down	TraesCS3A02G285900.2		TRAESCS3A02G285900	NA	protein_coding	Triticum aestivum	3A	514.311	514310972	514311983		K00134	pyruvate metabolic process	GO:0006090	chloroplast	GO:0009507	NADP binding	GO:0050661
Cluster_08272	QVTKTPIDECR	A5YVV3_WHEAT	Glyceraldehyde-3-phosphate dehydrogenase (EC 1.2.1.-)	Down	TraesCS3A02G285900.2		TRAESCS3A02G285900	NA	protein_coding	Triticum aestivum	3A	514.311	514310972	514311983		K00134	pyruvate metabolic process	GO:0006090	chloroplast	GO:0009507	glyceraldehyde-3-phosphate dehydrogenase (NAD+) (phosphorylating) activity	GO:0004365
Cluster_08272	QVTKTPIDECR	A5YVV3_WHEAT	Glyceraldehyde-3-phosphate dehydrogenase (EC 1.2.1.-)	Down	TraesCS3A02G285900.2		TRAESCS3A02G285900	NA	protein_coding	Triticum aestivum	3A	514.311	514310972	514311983		K00134	pyruvate metabolic process	GO:0006090	chloroplast	GO:0009507	malate dehydrogenase (decarboxylating) (NADP+) activity	GO:0004473
Cluster_08272	QVTKTPIDECR	A5YVV3_WHEAT	Glyceraldehyde-3-phosphate dehydrogenase (EC 1.2.1.-)	Down	TraesCS3A02G285900.2		TRAESCS3A02G285900	NA	protein_coding	Triticum aestivum	3A	514.311	514310972	514311983		K00134	pyruvate metabolic process	GO:0006090	chloroplast	GO:0009507	NAD binding	GO:0051287
Cluster_08272	QVTKTPIDECR	A5YVV3_WHEAT	Glyceraldehyde-3-phosphate dehydrogenase (EC 1.2.1.-)	Down	TraesCS3A02G285900.2		TRAESCS3A02G285900	NA	protein_coding	Triticum aestivum	3A	514.311	514310972	514311983		K00134	pyruvate metabolic process	GO:0006090	chloroplast	GO:0009507	oxidoreductase activity, acting on the aldehyde or oxo group of donors, NAD or NADP as acceptor	GO:0016620
Cluster_08272	QVTKTPIDECR	A5YVV3_WHEAT	Glyceraldehyde-3-phosphate dehydrogenase (EC 1.2.1.-)	Down	TraesCS3A02G285900.2		TRAESCS3A02G285900	NA	protein_coding	Triticum aestivum	3A	514.311	514310972	514311983		K00134	glycolytic process	GO:0006096	chloroplast	GO:0009507	malate dehydrogenase (decarboxylating) (NAD+) activity	GO:0004471
Cluster_08272	QVTKTPIDECR	A5YVV3_WHEAT	Glyceraldehyde-3-phosphate dehydrogenase (EC 1.2.1.-)	Down	TraesCS3A02G285900.2		TRAESCS3A02G285900	NA	protein_coding	Triticum aestivum	3A	514.311	514310972	514311983		K00134	glycolytic process	GO:0006096	chloroplast	GO:0009507	malic enzyme activity	GO:0004470
Cluster_08272	QVTKTPIDECR	A5YVV3_WHEAT	Glyceraldehyde-3-phosphate dehydrogenase (EC 1.2.1.-)	Down	TraesCS3A02G285900.2		TRAESCS3A02G285900	NA	protein_coding	Triticum aestivum	3A	514.311	514310972	514311983		K00134	glycolytic process	GO:0006096	chloroplast	GO:0009507	metal ion binding	GO:0046872
Cluster_08272	QVTKTPIDECR	A5YVV3_WHEAT	Glyceraldehyde-3-phosphate dehydrogenase (EC 1.2.1.-)	Down	TraesCS3A02G285900.2		TRAESCS3A02G285900	NA	protein_coding	Triticum aestivum	3A	514.311	514310972	514311983		K00134	glycolytic process	GO:0006096	chloroplast	GO:0009507	NADP binding	GO:0050661
Cluster_08272	QVTKTPIDECR	A5YVV3_WHEAT	Glyceraldehyde-3-phosphate dehydrogenase (EC 1.2.1.-)	Down	TraesCS3A02G285900.2		TRAESCS3A02G285900	NA	protein_coding	Triticum aestivum	3A	514.311	514310972	514311983		K00134	glycolytic process	GO:0006096	chloroplast	GO:0009507	glyceraldehyde-3-phosphate dehydrogenase (NAD+) (phosphorylating) activity	GO:0004365
Cluster_08272	QVTKTPIDECR	A5YVV3_WHEAT	Glyceraldehyde-3-phosphate dehydrogenase (EC 1.2.1.-)	Down	TraesCS3A02G285900.2		TRAESCS3A02G285900	NA	protein_coding	Triticum aestivum	3A	514.311	514310972	514311983		K00134	glycolytic process	GO:0006096	chloroplast	GO:0009507	malate dehydrogenase (decarboxylating) (NADP+) activity	GO:0004473
Cluster_08272	QVTKTPIDECR	A5YVV3_WHEAT	Glyceraldehyde-3-phosphate dehydrogenase (EC 1.2.1.-)	Down	TraesCS3A02G285900.2		TRAESCS3A02G285900	NA	protein_coding	Triticum aestivum	3A	514.311	514310972	514311983		K00134	glycolytic process	GO:0006096	chloroplast	GO:0009507	NAD binding	GO:0051287
Cluster_08272	QVTKTPIDECR	A5YVV3_WHEAT	Glyceraldehyde-3-phosphate dehydrogenase (EC 1.2.1.-)	Down	TraesCS3A02G285900.2		TRAESCS3A02G285900	NA	protein_coding	Triticum aestivum	3A	514.311	514310972	514311983		K00134	glycolytic process	GO:0006096	chloroplast	GO:0009507	oxidoreductase activity, acting on the aldehyde or oxo group of donors, NAD or NADP as acceptor	GO:0016620
Cluster_08272	QVTKTPIDECR	A5YVV3_WHEAT	Glyceraldehyde-3-phosphate dehydrogenase (EC 1.2.1.-)	Down	TraesCS3A02G285900.2		TRAESCS3A02G285900	NA	protein_coding	Triticum aestivum	3A	514.311	514310972	514311983		K00134	pyruvate metabolic process	GO:0006090	cytosol	GO:0005829	malate dehydrogenase (decarboxylating) (NAD+) activity	GO:0004471
Cluster_08272	QVTKTPIDECR	A5YVV3_WHEAT	Glyceraldehyde-3-phosphate dehydrogenase (EC 1.2.1.-)	Down	TraesCS3A02G285900.2		TRAESCS3A02G285900	NA	protein_coding	Triticum aestivum	3A	514.311	514310972	514311983		K00134	pyruvate metabolic process	GO:0006090	cytosol	GO:0005829	malic enzyme activity	GO:0004470
Cluster_08272	QVTKTPIDECR	A5YVV3_WHEAT	Glyceraldehyde-3-phosphate dehydrogenase (EC 1.2.1.-)	Down	TraesCS3A02G285900.2		TRAESCS3A02G285900	NA	protein_coding	Triticum aestivum	3A	514.311	514310972	514311983		K00134	pyruvate metabolic process	GO:0006090	cytosol	GO:0005829	metal ion binding	GO:0046872
Cluster_08272	QVTKTPIDECR	A5YVV3_WHEAT	Glyceraldehyde-3-phosphate dehydrogenase (EC 1.2.1.-)	Down	TraesCS3A02G285900.2		TRAESCS3A02G285900	NA	protein_coding	Triticum aestivum	3A	514.311	514310972	514311983		K00134	pyruvate metabolic process	GO:0006090	cytosol	GO:0005829	NADP binding	GO:0050661
Cluster_08272	QVTKTPIDECR	A5YVV3_WHEAT	Glyceraldehyde-3-phosphate dehydrogenase (EC 1.2.1.-)	Down	TraesCS3A02G285900.2		TRAESCS3A02G285900	NA	protein_coding	Triticum aestivum	3A	514.311	514310972	514311983		K00134	pyruvate metabolic process	GO:0006090	cytosol	GO:0005829	glyceraldehyde-3-phosphate dehydrogenase (NAD+) (phosphorylating) activity	GO:0004365
Cluster_08272	QVTKTPIDECR	A5YVV3_WHEAT	Glyceraldehyde-3-phosphate dehydrogenase (EC 1.2.1.-)	Down	TraesCS3A02G285900.2		TRAESCS3A02G285900	NA	protein_coding	Triticum aestivum	3A	514.311	514310972	514311983		K00134	pyruvate metabolic process	GO:0006090	cytosol	GO:0005829	malate dehydrogenase (decarboxylating) (NADP+) activity	GO:0004473
Cluster_08272	QVTKTPIDECR	A5YVV3_WHEAT	Glyceraldehyde-3-phosphate dehydrogenase (EC 1.2.1.-)	Down	TraesCS3A02G285900.2		TRAESCS3A02G285900	NA	protein_coding	Triticum aestivum	3A	514.311	514310972	514311983		K00134	pyruvate metabolic process	GO:0006090	cytosol	GO:0005829	NAD binding	GO:0051287
Cluster_08272	QVTKTPIDECR	A5YVV3_WHEAT	Glyceraldehyde-3-phosphate dehydrogenase (EC 1.2.1.-)	Down	TraesCS3A02G285900.2		TRAESCS3A02G285900	NA	protein_coding	Triticum aestivum	3A	514.311	514310972	514311983		K00134	pyruvate metabolic process	GO:0006090	cytosol	GO:0005829	oxidoreductase activity, acting on the aldehyde or oxo group of donors, NAD or NADP as acceptor	GO:0016620
Cluster_08272	QVTKTPIDECR	A5YVV3_WHEAT	Glyceraldehyde-3-phosphate dehydrogenase (EC 1.2.1.-)	Down	TraesCS3A02G285900.2		TRAESCS3A02G285900	NA	protein_coding	Triticum aestivum	3A	514.311	514310972	514311983		K00134	malate metabolic process	GO:0006108	chloroplast	GO:0009507	malate dehydrogenase (decarboxylating) (NAD+) activity	GO:0004471
Cluster_08272	QVTKTPIDECR	A5YVV3_WHEAT	Glyceraldehyde-3-phosphate dehydrogenase (EC 1.2.1.-)	Down	TraesCS3A02G285900.2		TRAESCS3A02G285900	NA	protein_coding	Triticum aestivum	3A	514.311	514310972	514311983		K00134	malate metabolic process	GO:0006108	chloroplast	GO:0009507	malic enzyme activity	GO:0004470
Cluster_08272	QVTKTPIDECR	A5YVV3_WHEAT	Glyceraldehyde-3-phosphate dehydrogenase (EC 1.2.1.-)	Down	TraesCS3A02G285900.2		TRAESCS3A02G285900	NA	protein_coding	Triticum aestivum	3A	514.311	514310972	514311983		K00134	malate metabolic process	GO:0006108	chloroplast	GO:0009507	metal ion binding	GO:0046872
Cluster_08272	QVTKTPIDECR	A5YVV3_WHEAT	Glyceraldehyde-3-phosphate dehydrogenase (EC 1.2.1.-)	Down	TraesCS3A02G285900.2		TRAESCS3A02G285900	NA	protein_coding	Triticum aestivum	3A	514.311	514310972	514311983		K00134	malate metabolic process	GO:0006108	chloroplast	GO:0009507	NADP binding	GO:0050661
Cluster_08272	QVTKTPIDECR	A5YVV3_WHEAT	Glyceraldehyde-3-phosphate dehydrogenase (EC 1.2.1.-)	Down	TraesCS3A02G285900.2		TRAESCS3A02G285900	NA	protein_coding	Triticum aestivum	3A	514.311	514310972	514311983		K00134	malate metabolic process	GO:0006108	chloroplast	GO:0009507	glyceraldehyde-3-phosphate dehydrogenase (NAD+) (phosphorylating) activity	GO:0004365
Cluster_08272	QVTKTPIDECR	A5YVV3_WHEAT	Glyceraldehyde-3-phosphate dehydrogenase (EC 1.2.1.-)	Down	TraesCS3A02G285900.2		TRAESCS3A02G285900	NA	protein_coding	Triticum aestivum	3A	514.311	514310972	514311983		K00134	malate metabolic process	GO:0006108	chloroplast	GO:0009507	malate dehydrogenase (decarboxylating) (NADP+) activity	GO:0004473
Cluster_08272	QVTKTPIDECR	A5YVV3_WHEAT	Glyceraldehyde-3-phosphate dehydrogenase (EC 1.2.1.-)	Down	TraesCS3A02G285900.2		TRAESCS3A02G285900	NA	protein_coding	Triticum aestivum	3A	514.311	514310972	514311983		K00134	malate metabolic process	GO:0006108	chloroplast	GO:0009507	NAD binding	GO:0051287
Cluster_08272	QVTKTPIDECR	A5YVV3_WHEAT	Glyceraldehyde-3-phosphate dehydrogenase (EC 1.2.1.-)	Down	TraesCS3A02G285900.2		TRAESCS3A02G285900	NA	protein_coding	Triticum aestivum	3A	514.311	514310972	514311983		K00134	malate metabolic process	GO:0006108	chloroplast	GO:0009507	oxidoreductase activity, acting on the aldehyde or oxo group of donors, NAD or NADP as acceptor	GO:0016620
Cluster_08272	QVTKTPIDECR	A5YVV3_WHEAT	Glyceraldehyde-3-phosphate dehydrogenase (EC 1.2.1.-)	Down	TraesCS3A02G285900.2		TRAESCS3A02G285900	NA	protein_coding	Triticum aestivum	3A	514.311	514310972	514311983		K00134	glucose metabolic process	GO:0006006	cytosol	GO:0005829	malate dehydrogenase (decarboxylating) (NAD+) activity	GO:0004471
Cluster_08272	QVTKTPIDECR	A5YVV3_WHEAT	Glyceraldehyde-3-phosphate dehydrogenase (EC 1.2.1.-)	Down	TraesCS3A02G285900.2		TRAESCS3A02G285900	NA	protein_coding	Triticum aestivum	3A	514.311	514310972	514311983		K00134	glucose metabolic process	GO:0006006	cytosol	GO:0005829	malic enzyme activity	GO:0004470
Cluster_08272	QVTKTPIDECR	A5YVV3_WHEAT	Glyceraldehyde-3-phosphate dehydrogenase (EC 1.2.1.-)	Down	TraesCS3A02G285900.2		TRAESCS3A02G285900	NA	protein_coding	Triticum aestivum	3A	514.311	514310972	514311983		K00134	glucose metabolic process	GO:0006006	cytosol	GO:0005829	metal ion binding	GO:0046872
Cluster_08272	QVTKTPIDECR	A5YVV3_WHEAT	Glyceraldehyde-3-phosphate dehydrogenase (EC 1.2.1.-)	Down	TraesCS3A02G285900.2		TRAESCS3A02G285900	NA	protein_coding	Triticum aestivum	3A	514.311	514310972	514311983		K00134	glucose metabolic process	GO:0006006	cytosol	GO:0005829	NADP binding	GO:0050661
Cluster_08272	QVTKTPIDECR	A5YVV3_WHEAT	Glyceraldehyde-3-phosphate dehydrogenase (EC 1.2.1.-)	Down	TraesCS3A02G285900.2		TRAESCS3A02G285900	NA	protein_coding	Triticum aestivum	3A	514.311	514310972	514311983		K00134	glucose metabolic process	GO:0006006	cytosol	GO:0005829	glyceraldehyde-3-phosphate dehydrogenase (NAD+) (phosphorylating) activity	GO:0004365
Cluster_08272	QVTKTPIDECR	A5YVV3_WHEAT	Glyceraldehyde-3-phosphate dehydrogenase (EC 1.2.1.-)	Down	TraesCS3A02G285900.2		TRAESCS3A02G285900	NA	protein_coding	Triticum aestivum	3A	514.311	514310972	514311983		K00134	glucose metabolic process	GO:0006006	cytosol	GO:0005829	malate dehydrogenase (decarboxylating) (NADP+) activity	GO:0004473
Cluster_08272	QVTKTPIDECR	A5YVV3_WHEAT	Glyceraldehyde-3-phosphate dehydrogenase (EC 1.2.1.-)	Down	TraesCS3A02G285900.2		TRAESCS3A02G285900	NA	protein_coding	Triticum aestivum	3A	514.311	514310972	514311983		K00134	glucose metabolic process	GO:0006006	cytosol	GO:0005829	NAD binding	GO:0051287
Cluster_08272	QVTKTPIDECR	A5YVV3_WHEAT	Glyceraldehyde-3-phosphate dehydrogenase (EC 1.2.1.-)	Down	TraesCS3A02G285900.2		TRAESCS3A02G285900	NA	protein_coding	Triticum aestivum	3A	514.311	514310972	514311983		K00134	glucose metabolic process	GO:0006006	cytosol	GO:0005829	oxidoreductase activity, acting on the aldehyde or oxo group of donors, NAD or NADP as acceptor	GO:0016620
Cluster_08272	QVTKTPIDECR	A5YVV3_WHEAT	Glyceraldehyde-3-phosphate dehydrogenase (EC 1.2.1.-)	Down	TraesCS3A02G285900.2		TRAESCS3A02G285900	NA	protein_coding	Triticum aestivum	3A	514.311	514310972	514311983		K00134	malate metabolic process	GO:0006108	cytosol	GO:0005829	malate dehydrogenase (decarboxylating) (NAD+) activity	GO:0004471
Cluster_08272	QVTKTPIDECR	A5YVV3_WHEAT	Glyceraldehyde-3-phosphate dehydrogenase (EC 1.2.1.-)	Down	TraesCS3A02G285900.2		TRAESCS3A02G285900	NA	protein_coding	Triticum aestivum	3A	514.311	514310972	514311983		K00134	malate metabolic process	GO:0006108	cytosol	GO:0005829	malic enzyme activity	GO:0004470
Cluster_08272	QVTKTPIDECR	A5YVV3_WHEAT	Glyceraldehyde-3-phosphate dehydrogenase (EC 1.2.1.-)	Down	TraesCS3A02G285900.2		TRAESCS3A02G285900	NA	protein_coding	Triticum aestivum	3A	514.311	514310972	514311983		K00134	malate metabolic process	GO:0006108	cytosol	GO:0005829	metal ion binding	GO:0046872
Cluster_08272	QVTKTPIDECR	A5YVV3_WHEAT	Glyceraldehyde-3-phosphate dehydrogenase (EC 1.2.1.-)	Down	TraesCS3A02G285900.2		TRAESCS3A02G285900	NA	protein_coding	Triticum aestivum	3A	514.311	514310972	514311983		K00134	malate metabolic process	GO:0006108	cytosol	GO:0005829	NADP binding	GO:0050661
Cluster_08272	QVTKTPIDECR	A5YVV3_WHEAT	Glyceraldehyde-3-phosphate dehydrogenase (EC 1.2.1.-)	Down	TraesCS3A02G285900.2		TRAESCS3A02G285900	NA	protein_coding	Triticum aestivum	3A	514.311	514310972	514311983		K00134	malate metabolic process	GO:0006108	cytosol	GO:0005829	glyceraldehyde-3-phosphate dehydrogenase (NAD+) (phosphorylating) activity	GO:0004365
Cluster_08272	QVTKTPIDECR	A5YVV3_WHEAT	Glyceraldehyde-3-phosphate dehydrogenase (EC 1.2.1.-)	Down	TraesCS3A02G285900.2		TRAESCS3A02G285900	NA	protein_coding	Triticum aestivum	3A	514.311	514310972	514311983		K00134	malate metabolic process	GO:0006108	cytosol	GO:0005829	malate dehydrogenase (decarboxylating) (NADP+) activity	GO:0004473
Cluster_08272	QVTKTPIDECR	A5YVV3_WHEAT	Glyceraldehyde-3-phosphate dehydrogenase (EC 1.2.1.-)	Down	TraesCS3A02G285900.2		TRAESCS3A02G285900	NA	protein_coding	Triticum aestivum	3A	514.311	514310972	514311983		K00134	malate metabolic process	GO:0006108	cytosol	GO:0005829	NAD binding	GO:0051287
Cluster_08272	QVTKTPIDECR	A5YVV3_WHEAT	Glyceraldehyde-3-phosphate dehydrogenase (EC 1.2.1.-)	Down	TraesCS3A02G285900.2		TRAESCS3A02G285900	NA	protein_coding	Triticum aestivum	3A	514.311	514310972	514311983		K00134	malate metabolic process	GO:0006108	cytosol	GO:0005829	oxidoreductase activity, acting on the aldehyde or oxo group of donors, NAD or NADP as acceptor	GO:0016620
Cluster_08272	QVTKTPIDECR	A5YVV3_WHEAT	Glyceraldehyde-3-phosphate dehydrogenase (EC 1.2.1.-)	Down	TraesCS3A02G285900.2		TRAESCS3A02G285900	NA	protein_coding	Triticum aestivum	3A	514.311	514310972	514311983		K00134	glycolytic process	GO:0006096	cytosol	GO:0005829	malate dehydrogenase (decarboxylating) (NAD+) activity	GO:0004471
Cluster_08272	QVTKTPIDECR	A5YVV3_WHEAT	Glyceraldehyde-3-phosphate dehydrogenase (EC 1.2.1.-)	Down	TraesCS3A02G285900.2		TRAESCS3A02G285900	NA	protein_coding	Triticum aestivum	3A	514.311	514310972	514311983		K00134	glycolytic process	GO:0006096	cytosol	GO:0005829	malic enzyme activity	GO:0004470
Cluster_08272	QVTKTPIDECR	A5YVV3_WHEAT	Glyceraldehyde-3-phosphate dehydrogenase (EC 1.2.1.-)	Down	TraesCS3A02G285900.2		TRAESCS3A02G285900	NA	protein_coding	Triticum aestivum	3A	514.311	514310972	514311983		K00134	glycolytic process	GO:0006096	cytosol	GO:0005829	metal ion binding	GO:0046872
Cluster_08272	QVTKTPIDECR	A5YVV3_WHEAT	Glyceraldehyde-3-phosphate dehydrogenase (EC 1.2.1.-)	Down	TraesCS3A02G285900.2		TRAESCS3A02G285900	NA	protein_coding	Triticum aestivum	3A	514.311	514310972	514311983		K00134	glycolytic process	GO:0006096	cytosol	GO:0005829	NADP binding	GO:0050661
Cluster_08272	QVTKTPIDECR	A5YVV3_WHEAT	Glyceraldehyde-3-phosphate dehydrogenase (EC 1.2.1.-)	Down	TraesCS3A02G285900.2		TRAESCS3A02G285900	NA	protein_coding	Triticum aestivum	3A	514.311	514310972	514311983		K00134	glycolytic process	GO:0006096	cytosol	GO:0005829	glyceraldehyde-3-phosphate dehydrogenase (NAD+) (phosphorylating) activity	GO:0004365
Cluster_08272	QVTKTPIDECR	A5YVV3_WHEAT	Glyceraldehyde-3-phosphate dehydrogenase (EC 1.2.1.-)	Down	TraesCS3A02G285900.2		TRAESCS3A02G285900	NA	protein_coding	Triticum aestivum	3A	514.311	514310972	514311983		K00134	glycolytic process	GO:0006096	cytosol	GO:0005829	malate dehydrogenase (decarboxylating) (NADP+) activity	GO:0004473
Cluster_08272	QVTKTPIDECR	A5YVV3_WHEAT	Glyceraldehyde-3-phosphate dehydrogenase (EC 1.2.1.-)	Down	TraesCS3A02G285900.2		TRAESCS3A02G285900	NA	protein_coding	Triticum aestivum	3A	514.311	514310972	514311983		K00134	glycolytic process	GO:0006096	cytosol	GO:0005829	NAD binding	GO:0051287
Cluster_08272	QVTKTPIDECR	A5YVV3_WHEAT	Glyceraldehyde-3-phosphate dehydrogenase (EC 1.2.1.-)	Down	TraesCS3A02G285900.2		TRAESCS3A02G285900	NA	protein_coding	Triticum aestivum	3A	514.311	514310972	514311983		K00134	glycolytic process	GO:0006096	cytosol	GO:0005829	oxidoreductase activity, acting on the aldehyde or oxo group of donors, NAD or NADP as acceptor	GO:0016620
Cluster_08272	QVTKTPIDECR	A5YVV3_WHEAT	Glyceraldehyde-3-phosphate dehydrogenase (EC 1.2.1.-)	Down	TraesCS3A02G285900.2		TRAESCS3A02G285900	NA	protein_coding	Triticum aestivum	3A	514.311	514310972	514311983		K00134	glucose metabolic process	GO:0006006	chloroplast	GO:0009507	malate dehydrogenase (decarboxylating) (NAD+) activity	GO:0004471
Cluster_08272	QVTKTPIDECR	A5YVV3_WHEAT	Glyceraldehyde-3-phosphate dehydrogenase (EC 1.2.1.-)	Down	TraesCS3A02G285900.2		TRAESCS3A02G285900	NA	protein_coding	Triticum aestivum	3A	514.311	514310972	514311983		K00134	glucose metabolic process	GO:0006006	chloroplast	GO:0009507	malic enzyme activity	GO:0004470
Cluster_08272	QVTKTPIDECR	A5YVV3_WHEAT	Glyceraldehyde-3-phosphate dehydrogenase (EC 1.2.1.-)	Down	TraesCS3A02G285900.2		TRAESCS3A02G285900	NA	protein_coding	Triticum aestivum	3A	514.311	514310972	514311983		K00134	glucose metabolic process	GO:0006006	chloroplast	GO:0009507	metal ion binding	GO:0046872
Cluster_08272	QVTKTPIDECR	A5YVV3_WHEAT	Glyceraldehyde-3-phosphate dehydrogenase (EC 1.2.1.-)	Down	TraesCS3A02G285900.2		TRAESCS3A02G285900	NA	protein_coding	Triticum aestivum	3A	514.311	514310972	514311983		K00134	glucose metabolic process	GO:0006006	chloroplast	GO:0009507	NADP binding	GO:0050661
Cluster_08272	QVTKTPIDECR	A5YVV3_WHEAT	Glyceraldehyde-3-phosphate dehydrogenase (EC 1.2.1.-)	Down	TraesCS3A02G285900.2		TRAESCS3A02G285900	NA	protein_coding	Triticum aestivum	3A	514.311	514310972	514311983		K00134	glucose metabolic process	GO:0006006	chloroplast	GO:0009507	glyceraldehyde-3-phosphate dehydrogenase (NAD+) (phosphorylating) activity	GO:0004365
Cluster_08272	QVTKTPIDECR	A5YVV3_WHEAT	Glyceraldehyde-3-phosphate dehydrogenase (EC 1.2.1.-)	Down	TraesCS3A02G285900.2		TRAESCS3A02G285900	NA	protein_coding	Triticum aestivum	3A	514.311	514310972	514311983		K00134	glucose metabolic process	GO:0006006	chloroplast	GO:0009507	malate dehydrogenase (decarboxylating) (NADP+) activity	GO:0004473
Cluster_08272	QVTKTPIDECR	A5YVV3_WHEAT	Glyceraldehyde-3-phosphate dehydrogenase (EC 1.2.1.-)	Down	TraesCS3A02G285900.2		TRAESCS3A02G285900	NA	protein_coding	Triticum aestivum	3A	514.311	514310972	514311983		K00134	glucose metabolic process	GO:0006006	chloroplast	GO:0009507	NAD binding	GO:0051287
Cluster_08272	QVTKTPIDECR	A5YVV3_WHEAT	Glyceraldehyde-3-phosphate dehydrogenase (EC 1.2.1.-)	Down	TraesCS3A02G285900.2		TRAESCS3A02G285900	NA	protein_coding	Triticum aestivum	3A	514.311	514310972	514311983		K00134	glucose metabolic process	GO:0006006	chloroplast	GO:0009507	oxidoreductase activity, acting on the aldehyde or oxo group of donors, NAD or NADP as acceptor	GO:0016620
Cluster_08272	QVTKTPIDECR	A5YVV3_WHEAT	Glyceraldehyde-3-phosphate dehydrogenase (EC 1.2.1.-)	Down	TraesCS3B02G320200.4		TRAESCS3B02G320200	NA	protein_coding	Triticum aestivum	3B	519.057	519057048	519058059		K00134	pyruvate metabolic process	GO:0006090	chloroplast	GO:0009507	malate dehydrogenase (decarboxylating) (NAD+) activity	GO:0004471
Cluster_08272	QVTKTPIDECR	A5YVV3_WHEAT	Glyceraldehyde-3-phosphate dehydrogenase (EC 1.2.1.-)	Down	TraesCS3B02G320200.4		TRAESCS3B02G320200	NA	protein_coding	Triticum aestivum	3B	519.057	519057048	519058059		K00134	pyruvate metabolic process	GO:0006090	chloroplast	GO:0009507	malic enzyme activity	GO:0004470
Cluster_08272	QVTKTPIDECR	A5YVV3_WHEAT	Glyceraldehyde-3-phosphate dehydrogenase (EC 1.2.1.-)	Down	TraesCS3B02G320200.4		TRAESCS3B02G320200	NA	protein_coding	Triticum aestivum	3B	519.057	519057048	519058059		K00134	pyruvate metabolic process	GO:0006090	chloroplast	GO:0009507	metal ion binding	GO:0046872
Cluster_08272	QVTKTPIDECR	A5YVV3_WHEAT	Glyceraldehyde-3-phosphate dehydrogenase (EC 1.2.1.-)	Down	TraesCS3B02G320200.4		TRAESCS3B02G320200	NA	protein_coding	Triticum aestivum	3B	519.057	519057048	519058059		K00134	pyruvate metabolic process	GO:0006090	chloroplast	GO:0009507	NADP binding	GO:0050661
Cluster_08272	QVTKTPIDECR	A5YVV3_WHEAT	Glyceraldehyde-3-phosphate dehydrogenase (EC 1.2.1.-)	Down	TraesCS3B02G320200.4		TRAESCS3B02G320200	NA	protein_coding	Triticum aestivum	3B	519.057	519057048	519058059		K00134	pyruvate metabolic process	GO:0006090	chloroplast	GO:0009507	glyceraldehyde-3-phosphate dehydrogenase (NAD+) (phosphorylating) activity	GO:0004365
Cluster_08272	QVTKTPIDECR	A5YVV3_WHEAT	Glyceraldehyde-3-phosphate dehydrogenase (EC 1.2.1.-)	Down	TraesCS3B02G320200.4		TRAESCS3B02G320200	NA	protein_coding	Triticum aestivum	3B	519.057	519057048	519058059		K00134	pyruvate metabolic process	GO:0006090	chloroplast	GO:0009507	malate dehydrogenase (decarboxylating) (NADP+) activity	GO:0004473
Cluster_08272	QVTKTPIDECR	A5YVV3_WHEAT	Glyceraldehyde-3-phosphate dehydrogenase (EC 1.2.1.-)	Down	TraesCS3B02G320200.4		TRAESCS3B02G320200	NA	protein_coding	Triticum aestivum	3B	519.057	519057048	519058059		K00134	pyruvate metabolic process	GO:0006090	chloroplast	GO:0009507	NAD binding	GO:0051287
Cluster_08272	QVTKTPIDECR	A5YVV3_WHEAT	Glyceraldehyde-3-phosphate dehydrogenase (EC 1.2.1.-)	Down	TraesCS3B02G320200.4		TRAESCS3B02G320200	NA	protein_coding	Triticum aestivum	3B	519.057	519057048	519058059		K00134	pyruvate metabolic process	GO:0006090	chloroplast	GO:0009507	oxidoreductase activity, acting on the aldehyde or oxo group of donors, NAD or NADP as acceptor	GO:0016620
Cluster_08272	QVTKTPIDECR	A5YVV3_WHEAT	Glyceraldehyde-3-phosphate dehydrogenase (EC 1.2.1.-)	Down	TraesCS3B02G320200.4		TRAESCS3B02G320200	NA	protein_coding	Triticum aestivum	3B	519.057	519057048	519058059		K00134	glycolytic process	GO:0006096	chloroplast	GO:0009507	malate dehydrogenase (decarboxylating) (NAD+) activity	GO:0004471
Cluster_08272	QVTKTPIDECR	A5YVV3_WHEAT	Glyceraldehyde-3-phosphate dehydrogenase (EC 1.2.1.-)	Down	TraesCS3B02G320200.4		TRAESCS3B02G320200	NA	protein_coding	Triticum aestivum	3B	519.057	519057048	519058059		K00134	glycolytic process	GO:0006096	chloroplast	GO:0009507	malic enzyme activity	GO:0004470
Cluster_08272	QVTKTPIDECR	A5YVV3_WHEAT	Glyceraldehyde-3-phosphate dehydrogenase (EC 1.2.1.-)	Down	TraesCS3B02G320200.4		TRAESCS3B02G320200	NA	protein_coding	Triticum aestivum	3B	519.057	519057048	519058059		K00134	glycolytic process	GO:0006096	chloroplast	GO:0009507	metal ion binding	GO:0046872
Cluster_08272	QVTKTPIDECR	A5YVV3_WHEAT	Glyceraldehyde-3-phosphate dehydrogenase (EC 1.2.1.-)	Down	TraesCS3B02G320200.4		TRAESCS3B02G320200	NA	protein_coding	Triticum aestivum	3B	519.057	519057048	519058059		K00134	glycolytic process	GO:0006096	chloroplast	GO:0009507	NADP binding	GO:0050661
Cluster_08272	QVTKTPIDECR	A5YVV3_WHEAT	Glyceraldehyde-3-phosphate dehydrogenase (EC 1.2.1.-)	Down	TraesCS3B02G320200.4		TRAESCS3B02G320200	NA	protein_coding	Triticum aestivum	3B	519.057	519057048	519058059		K00134	glycolytic process	GO:0006096	chloroplast	GO:0009507	glyceraldehyde-3-phosphate dehydrogenase (NAD+) (phosphorylating) activity	GO:0004365
Cluster_08272	QVTKTPIDECR	A5YVV3_WHEAT	Glyceraldehyde-3-phosphate dehydrogenase (EC 1.2.1.-)	Down	TraesCS3B02G320200.4		TRAESCS3B02G320200	NA	protein_coding	Triticum aestivum	3B	519.057	519057048	519058059		K00134	glycolytic process	GO:0006096	chloroplast	GO:0009507	malate dehydrogenase (decarboxylating) (NADP+) activity	GO:0004473
Cluster_08272	QVTKTPIDECR	A5YVV3_WHEAT	Glyceraldehyde-3-phosphate dehydrogenase (EC 1.2.1.-)	Down	TraesCS3B02G320200.4		TRAESCS3B02G320200	NA	protein_coding	Triticum aestivum	3B	519.057	519057048	519058059		K00134	glycolytic process	GO:0006096	chloroplast	GO:0009507	NAD binding	GO:0051287
Cluster_08272	QVTKTPIDECR	A5YVV3_WHEAT	Glyceraldehyde-3-phosphate dehydrogenase (EC 1.2.1.-)	Down	TraesCS3B02G320200.4		TRAESCS3B02G320200	NA	protein_coding	Triticum aestivum	3B	519.057	519057048	519058059		K00134	glycolytic process	GO:0006096	chloroplast	GO:0009507	oxidoreductase activity, acting on the aldehyde or oxo group of donors, NAD or NADP as acceptor	GO:0016620
Cluster_08272	QVTKTPIDECR	A5YVV3_WHEAT	Glyceraldehyde-3-phosphate dehydrogenase (EC 1.2.1.-)	Down	TraesCS3B02G320200.4		TRAESCS3B02G320200	NA	protein_coding	Triticum aestivum	3B	519.057	519057048	519058059		K00134	pyruvate metabolic process	GO:0006090	cytosol	GO:0005829	malate dehydrogenase (decarboxylating) (NAD+) activity	GO:0004471
Cluster_08272	QVTKTPIDECR	A5YVV3_WHEAT	Glyceraldehyde-3-phosphate dehydrogenase (EC 1.2.1.-)	Down	TraesCS3B02G320200.4		TRAESCS3B02G320200	NA	protein_coding	Triticum aestivum	3B	519.057	519057048	519058059		K00134	pyruvate metabolic process	GO:0006090	cytosol	GO:0005829	malic enzyme activity	GO:0004470
Cluster_08272	QVTKTPIDECR	A5YVV3_WHEAT	Glyceraldehyde-3-phosphate dehydrogenase (EC 1.2.1.-)	Down	TraesCS3B02G320200.4		TRAESCS3B02G320200	NA	protein_coding	Triticum aestivum	3B	519.057	519057048	519058059		K00134	pyruvate metabolic process	GO:0006090	cytosol	GO:0005829	metal ion binding	GO:0046872
Cluster_08272	QVTKTPIDECR	A5YVV3_WHEAT	Glyceraldehyde-3-phosphate dehydrogenase (EC 1.2.1.-)	Down	TraesCS3B02G320200.4		TRAESCS3B02G320200	NA	protein_coding	Triticum aestivum	3B	519.057	519057048	519058059		K00134	pyruvate metabolic process	GO:0006090	cytosol	GO:0005829	NADP binding	GO:0050661
Cluster_08272	QVTKTPIDECR	A5YVV3_WHEAT	Glyceraldehyde-3-phosphate dehydrogenase (EC 1.2.1.-)	Down	TraesCS3B02G320200.4		TRAESCS3B02G320200	NA	protein_coding	Triticum aestivum	3B	519.057	519057048	519058059		K00134	pyruvate metabolic process	GO:0006090	cytosol	GO:0005829	glyceraldehyde-3-phosphate dehydrogenase (NAD+) (phosphorylating) activity	GO:0004365
Cluster_08272	QVTKTPIDECR	A5YVV3_WHEAT	Glyceraldehyde-3-phosphate dehydrogenase (EC 1.2.1.-)	Down	TraesCS3B02G320200.4		TRAESCS3B02G320200	NA	protein_coding	Triticum aestivum	3B	519.057	519057048	519058059		K00134	pyruvate metabolic process	GO:0006090	cytosol	GO:0005829	malate dehydrogenase (decarboxylating) (NADP+) activity	GO:0004473
Cluster_08272	QVTKTPIDECR	A5YVV3_WHEAT	Glyceraldehyde-3-phosphate dehydrogenase (EC 1.2.1.-)	Down	TraesCS3B02G320200.4		TRAESCS3B02G320200	NA	protein_coding	Triticum aestivum	3B	519.057	519057048	519058059		K00134	pyruvate metabolic process	GO:0006090	cytosol	GO:0005829	NAD binding	GO:0051287
Cluster_08272	QVTKTPIDECR	A5YVV3_WHEAT	Glyceraldehyde-3-phosphate dehydrogenase (EC 1.2.1.-)	Down	TraesCS3B02G320200.4		TRAESCS3B02G320200	NA	protein_coding	Triticum aestivum	3B	519.057	519057048	519058059		K00134	pyruvate metabolic process	GO:0006090	cytosol	GO:0005829	oxidoreductase activity, acting on the aldehyde or oxo group of donors, NAD or NADP as acceptor	GO:0016620
Cluster_08272	QVTKTPIDECR	A5YVV3_WHEAT	Glyceraldehyde-3-phosphate dehydrogenase (EC 1.2.1.-)	Down	TraesCS3B02G320200.4		TRAESCS3B02G320200	NA	protein_coding	Triticum aestivum	3B	519.057	519057048	519058059		K00134	malate metabolic process	GO:0006108	chloroplast	GO:0009507	malate dehydrogenase (decarboxylating) (NAD+) activity	GO:0004471
Cluster_08272	QVTKTPIDECR	A5YVV3_WHEAT	Glyceraldehyde-3-phosphate dehydrogenase (EC 1.2.1.-)	Down	TraesCS3B02G320200.4		TRAESCS3B02G320200	NA	protein_coding	Triticum aestivum	3B	519.057	519057048	519058059		K00134	malate metabolic process	GO:0006108	chloroplast	GO:0009507	malic enzyme activity	GO:0004470
Cluster_08272	QVTKTPIDECR	A5YVV3_WHEAT	Glyceraldehyde-3-phosphate dehydrogenase (EC 1.2.1.-)	Down	TraesCS3B02G320200.4		TRAESCS3B02G320200	NA	protein_coding	Triticum aestivum	3B	519.057	519057048	519058059		K00134	malate metabolic process	GO:0006108	chloroplast	GO:0009507	metal ion binding	GO:0046872
Cluster_08272	QVTKTPIDECR	A5YVV3_WHEAT	Glyceraldehyde-3-phosphate dehydrogenase (EC 1.2.1.-)	Down	TraesCS3B02G320200.4		TRAESCS3B02G320200	NA	protein_coding	Triticum aestivum	3B	519.057	519057048	519058059		K00134	malate metabolic process	GO:0006108	chloroplast	GO:0009507	NADP binding	GO:0050661
Cluster_08272	QVTKTPIDECR	A5YVV3_WHEAT	Glyceraldehyde-3-phosphate dehydrogenase (EC 1.2.1.-)	Down	TraesCS3B02G320200.4		TRAESCS3B02G320200	NA	protein_coding	Triticum aestivum	3B	519.057	519057048	519058059		K00134	malate metabolic process	GO:0006108	chloroplast	GO:0009507	glyceraldehyde-3-phosphate dehydrogenase (NAD+) (phosphorylating) activity	GO:0004365
Cluster_08272	QVTKTPIDECR	A5YVV3_WHEAT	Glyceraldehyde-3-phosphate dehydrogenase (EC 1.2.1.-)	Down	TraesCS3B02G320200.4		TRAESCS3B02G320200	NA	protein_coding	Triticum aestivum	3B	519.057	519057048	519058059		K00134	malate metabolic process	GO:0006108	chloroplast	GO:0009507	malate dehydrogenase (decarboxylating) (NADP+) activity	GO:0004473
Cluster_08272	QVTKTPIDECR	A5YVV3_WHEAT	Glyceraldehyde-3-phosphate dehydrogenase (EC 1.2.1.-)	Down	TraesCS3B02G320200.4		TRAESCS3B02G320200	NA	protein_coding	Triticum aestivum	3B	519.057	519057048	519058059		K00134	malate metabolic process	GO:0006108	chloroplast	GO:0009507	NAD binding	GO:0051287
Cluster_08272	QVTKTPIDECR	A5YVV3_WHEAT	Glyceraldehyde-3-phosphate dehydrogenase (EC 1.2.1.-)	Down	TraesCS3B02G320200.4		TRAESCS3B02G320200	NA	protein_coding	Triticum aestivum	3B	519.057	519057048	519058059		K00134	malate metabolic process	GO:0006108	chloroplast	GO:0009507	oxidoreductase activity, acting on the aldehyde or oxo group of donors, NAD or NADP as acceptor	GO:0016620
Cluster_08272	QVTKTPIDECR	A5YVV3_WHEAT	Glyceraldehyde-3-phosphate dehydrogenase (EC 1.2.1.-)	Down	TraesCS3B02G320200.4		TRAESCS3B02G320200	NA	protein_coding	Triticum aestivum	3B	519.057	519057048	519058059		K00134	glucose metabolic process	GO:0006006	cytosol	GO:0005829	malate dehydrogenase (decarboxylating) (NAD+) activity	GO:0004471
Cluster_08272	QVTKTPIDECR	A5YVV3_WHEAT	Glyceraldehyde-3-phosphate dehydrogenase (EC 1.2.1.-)	Down	TraesCS3B02G320200.4		TRAESCS3B02G320200	NA	protein_coding	Triticum aestivum	3B	519.057	519057048	519058059		K00134	glucose metabolic process	GO:0006006	cytosol	GO:0005829	malic enzyme activity	GO:0004470
Cluster_08272	QVTKTPIDECR	A5YVV3_WHEAT	Glyceraldehyde-3-phosphate dehydrogenase (EC 1.2.1.-)	Down	TraesCS3B02G320200.4		TRAESCS3B02G320200	NA	protein_coding	Triticum aestivum	3B	519.057	519057048	519058059		K00134	glucose metabolic process	GO:0006006	cytosol	GO:0005829	metal ion binding	GO:0046872
Cluster_08272	QVTKTPIDECR	A5YVV3_WHEAT	Glyceraldehyde-3-phosphate dehydrogenase (EC 1.2.1.-)	Down	TraesCS3B02G320200.4		TRAESCS3B02G320200	NA	protein_coding	Triticum aestivum	3B	519.057	519057048	519058059		K00134	glucose metabolic process	GO:0006006	cytosol	GO:0005829	NADP binding	GO:0050661
Cluster_08272	QVTKTPIDECR	A5YVV3_WHEAT	Glyceraldehyde-3-phosphate dehydrogenase (EC 1.2.1.-)	Down	TraesCS3B02G320200.4		TRAESCS3B02G320200	NA	protein_coding	Triticum aestivum	3B	519.057	519057048	519058059		K00134	glucose metabolic process	GO:0006006	cytosol	GO:0005829	glyceraldehyde-3-phosphate dehydrogenase (NAD+) (phosphorylating) activity	GO:0004365
Cluster_08272	QVTKTPIDECR	A5YVV3_WHEAT	Glyceraldehyde-3-phosphate dehydrogenase (EC 1.2.1.-)	Down	TraesCS3B02G320200.4		TRAESCS3B02G320200	NA	protein_coding	Triticum aestivum	3B	519.057	519057048	519058059		K00134	glucose metabolic process	GO:0006006	cytosol	GO:0005829	malate dehydrogenase (decarboxylating) (NADP+) activity	GO:0004473
Cluster_08272	QVTKTPIDECR	A5YVV3_WHEAT	Glyceraldehyde-3-phosphate dehydrogenase (EC 1.2.1.-)	Down	TraesCS3B02G320200.4		TRAESCS3B02G320200	NA	protein_coding	Triticum aestivum	3B	519.057	519057048	519058059		K00134	glucose metabolic process	GO:0006006	cytosol	GO:0005829	NAD binding	GO:0051287
Cluster_08272	QVTKTPIDECR	A5YVV3_WHEAT	Glyceraldehyde-3-phosphate dehydrogenase (EC 1.2.1.-)	Down	TraesCS3B02G320200.4		TRAESCS3B02G320200	NA	protein_coding	Triticum aestivum	3B	519.057	519057048	519058059		K00134	glucose metabolic process	GO:0006006	cytosol	GO:0005829	oxidoreductase activity, acting on the aldehyde or oxo group of donors, NAD or NADP as acceptor	GO:0016620
Cluster_08272	QVTKTPIDECR	A5YVV3_WHEAT	Glyceraldehyde-3-phosphate dehydrogenase (EC 1.2.1.-)	Down	TraesCS3B02G320200.4		TRAESCS3B02G320200	NA	protein_coding	Triticum aestivum	3B	519.057	519057048	519058059		K00134	malate metabolic process	GO:0006108	cytosol	GO:0005829	malate dehydrogenase (decarboxylating) (NAD+) activity	GO:0004471
Cluster_08272	QVTKTPIDECR	A5YVV3_WHEAT	Glyceraldehyde-3-phosphate dehydrogenase (EC 1.2.1.-)	Down	TraesCS3B02G320200.4		TRAESCS3B02G320200	NA	protein_coding	Triticum aestivum	3B	519.057	519057048	519058059		K00134	malate metabolic process	GO:0006108	cytosol	GO:0005829	malic enzyme activity	GO:0004470
Cluster_08272	QVTKTPIDECR	A5YVV3_WHEAT	Glyceraldehyde-3-phosphate dehydrogenase (EC 1.2.1.-)	Down	TraesCS3B02G320200.4		TRAESCS3B02G320200	NA	protein_coding	Triticum aestivum	3B	519.057	519057048	519058059		K00134	malate metabolic process	GO:0006108	cytosol	GO:0005829	metal ion binding	GO:0046872
Cluster_08272	QVTKTPIDECR	A5YVV3_WHEAT	Glyceraldehyde-3-phosphate dehydrogenase (EC 1.2.1.-)	Down	TraesCS3B02G320200.4		TRAESCS3B02G320200	NA	protein_coding	Triticum aestivum	3B	519.057	519057048	519058059		K00134	malate metabolic process	GO:0006108	cytosol	GO:0005829	NADP binding	GO:0050661
Cluster_08272	QVTKTPIDECR	A5YVV3_WHEAT	Glyceraldehyde-3-phosphate dehydrogenase (EC 1.2.1.-)	Down	TraesCS3B02G320200.4		TRAESCS3B02G320200	NA	protein_coding	Triticum aestivum	3B	519.057	519057048	519058059		K00134	malate metabolic process	GO:0006108	cytosol	GO:0005829	glyceraldehyde-3-phosphate dehydrogenase (NAD+) (phosphorylating) activity	GO:0004365
Cluster_08272	QVTKTPIDECR	A5YVV3_WHEAT	Glyceraldehyde-3-phosphate dehydrogenase (EC 1.2.1.-)	Down	TraesCS3B02G320200.4		TRAESCS3B02G320200	NA	protein_coding	Triticum aestivum	3B	519.057	519057048	519058059		K00134	malate metabolic process	GO:0006108	cytosol	GO:0005829	malate dehydrogenase (decarboxylating) (NADP+) activity	GO:0004473
Cluster_08272	QVTKTPIDECR	A5YVV3_WHEAT	Glyceraldehyde-3-phosphate dehydrogenase (EC 1.2.1.-)	Down	TraesCS3B02G320200.4		TRAESCS3B02G320200	NA	protein_coding	Triticum aestivum	3B	519.057	519057048	519058059		K00134	malate metabolic process	GO:0006108	cytosol	GO:0005829	NAD binding	GO:0051287
Cluster_08272	QVTKTPIDECR	A5YVV3_WHEAT	Glyceraldehyde-3-phosphate dehydrogenase (EC 1.2.1.-)	Down	TraesCS3B02G320200.4		TRAESCS3B02G320200	NA	protein_coding	Triticum aestivum	3B	519.057	519057048	519058059		K00134	malate metabolic process	GO:0006108	cytosol	GO:0005829	oxidoreductase activity, acting on the aldehyde or oxo group of donors, NAD or NADP as acceptor	GO:0016620
Cluster_08272	QVTKTPIDECR	A5YVV3_WHEAT	Glyceraldehyde-3-phosphate dehydrogenase (EC 1.2.1.-)	Down	TraesCS3B02G320200.4		TRAESCS3B02G320200	NA	protein_coding	Triticum aestivum	3B	519.057	519057048	519058059		K00134	glycolytic process	GO:0006096	cytosol	GO:0005829	malate dehydrogenase (decarboxylating) (NAD+) activity	GO:0004471
Cluster_08272	QVTKTPIDECR	A5YVV3_WHEAT	Glyceraldehyde-3-phosphate dehydrogenase (EC 1.2.1.-)	Down	TraesCS3B02G320200.4		TRAESCS3B02G320200	NA	protein_coding	Triticum aestivum	3B	519.057	519057048	519058059		K00134	glycolytic process	GO:0006096	cytosol	GO:0005829	malic enzyme activity	GO:0004470
Cluster_08272	QVTKTPIDECR	A5YVV3_WHEAT	Glyceraldehyde-3-phosphate dehydrogenase (EC 1.2.1.-)	Down	TraesCS3B02G320200.4		TRAESCS3B02G320200	NA	protein_coding	Triticum aestivum	3B	519.057	519057048	519058059		K00134	glycolytic process	GO:0006096	cytosol	GO:0005829	metal ion binding	GO:0046872
Cluster_08272	QVTKTPIDECR	A5YVV3_WHEAT	Glyceraldehyde-3-phosphate dehydrogenase (EC 1.2.1.-)	Down	TraesCS3B02G320200.4		TRAESCS3B02G320200	NA	protein_coding	Triticum aestivum	3B	519.057	519057048	519058059		K00134	glycolytic process	GO:0006096	cytosol	GO:0005829	NADP binding	GO:0050661
Cluster_08272	QVTKTPIDECR	A5YVV3_WHEAT	Glyceraldehyde-3-phosphate dehydrogenase (EC 1.2.1.-)	Down	TraesCS3B02G320200.4		TRAESCS3B02G320200	NA	protein_coding	Triticum aestivum	3B	519.057	519057048	519058059		K00134	glycolytic process	GO:0006096	cytosol	GO:0005829	glyceraldehyde-3-phosphate dehydrogenase (NAD+) (phosphorylating) activity	GO:0004365
Cluster_08272	QVTKTPIDECR	A5YVV3_WHEAT	Glyceraldehyde-3-phosphate dehydrogenase (EC 1.2.1.-)	Down	TraesCS3B02G320200.4		TRAESCS3B02G320200	NA	protein_coding	Triticum aestivum	3B	519.057	519057048	519058059		K00134	glycolytic process	GO:0006096	cytosol	GO:0005829	malate dehydrogenase (decarboxylating) (NADP+) activity	GO:0004473
Cluster_08272	QVTKTPIDECR	A5YVV3_WHEAT	Glyceraldehyde-3-phosphate dehydrogenase (EC 1.2.1.-)	Down	TraesCS3B02G320200.4		TRAESCS3B02G320200	NA	protein_coding	Triticum aestivum	3B	519.057	519057048	519058059		K00134	glycolytic process	GO:0006096	cytosol	GO:0005829	NAD binding	GO:0051287
Cluster_08272	QVTKTPIDECR	A5YVV3_WHEAT	Glyceraldehyde-3-phosphate dehydrogenase (EC 1.2.1.-)	Down	TraesCS3B02G320200.4		TRAESCS3B02G320200	NA	protein_coding	Triticum aestivum	3B	519.057	519057048	519058059		K00134	glycolytic process	GO:0006096	cytosol	GO:0005829	oxidoreductase activity, acting on the aldehyde or oxo group of donors, NAD or NADP as acceptor	GO:0016620
Cluster_08272	QVTKTPIDECR	A5YVV3_WHEAT	Glyceraldehyde-3-phosphate dehydrogenase (EC 1.2.1.-)	Down	TraesCS3B02G320200.4		TRAESCS3B02G320200	NA	protein_coding	Triticum aestivum	3B	519.057	519057048	519058059		K00134	glucose metabolic process	GO:0006006	chloroplast	GO:0009507	malate dehydrogenase (decarboxylating) (NAD+) activity	GO:0004471
Cluster_08272	QVTKTPIDECR	A5YVV3_WHEAT	Glyceraldehyde-3-phosphate dehydrogenase (EC 1.2.1.-)	Down	TraesCS3B02G320200.4		TRAESCS3B02G320200	NA	protein_coding	Triticum aestivum	3B	519.057	519057048	519058059		K00134	glucose metabolic process	GO:0006006	chloroplast	GO:0009507	malic enzyme activity	GO:0004470
Cluster_08272	QVTKTPIDECR	A5YVV3_WHEAT	Glyceraldehyde-3-phosphate dehydrogenase (EC 1.2.1.-)	Down	TraesCS3B02G320200.4		TRAESCS3B02G320200	NA	protein_coding	Triticum aestivum	3B	519.057	519057048	519058059		K00134	glucose metabolic process	GO:0006006	chloroplast	GO:0009507	metal ion binding	GO:0046872
Cluster_08272	QVTKTPIDECR	A5YVV3_WHEAT	Glyceraldehyde-3-phosphate dehydrogenase (EC 1.2.1.-)	Down	TraesCS3B02G320200.4		TRAESCS3B02G320200	NA	protein_coding	Triticum aestivum	3B	519.057	519057048	519058059		K00134	glucose metabolic process	GO:0006006	chloroplast	GO:0009507	NADP binding	GO:0050661
Cluster_08272	QVTKTPIDECR	A5YVV3_WHEAT	Glyceraldehyde-3-phosphate dehydrogenase (EC 1.2.1.-)	Down	TraesCS3B02G320200.4		TRAESCS3B02G320200	NA	protein_coding	Triticum aestivum	3B	519.057	519057048	519058059		K00134	glucose metabolic process	GO:0006006	chloroplast	GO:0009507	glyceraldehyde-3-phosphate dehydrogenase (NAD+) (phosphorylating) activity	GO:0004365
Cluster_08272	QVTKTPIDECR	A5YVV3_WHEAT	Glyceraldehyde-3-phosphate dehydrogenase (EC 1.2.1.-)	Down	TraesCS3B02G320200.4		TRAESCS3B02G320200	NA	protein_coding	Triticum aestivum	3B	519.057	519057048	519058059		K00134	glucose metabolic process	GO:0006006	chloroplast	GO:0009507	malate dehydrogenase (decarboxylating) (NADP+) activity	GO:0004473
Cluster_08272	QVTKTPIDECR	A5YVV3_WHEAT	Glyceraldehyde-3-phosphate dehydrogenase (EC 1.2.1.-)	Down	TraesCS3B02G320200.4		TRAESCS3B02G320200	NA	protein_coding	Triticum aestivum	3B	519.057	519057048	519058059		K00134	glucose metabolic process	GO:0006006	chloroplast	GO:0009507	NAD binding	GO:0051287
Cluster_08272	QVTKTPIDECR	A5YVV3_WHEAT	Glyceraldehyde-3-phosphate dehydrogenase (EC 1.2.1.-)	Down	TraesCS3B02G320200.4		TRAESCS3B02G320200	NA	protein_coding	Triticum aestivum	3B	519.057	519057048	519058059		K00134	glucose metabolic process	GO:0006006	chloroplast	GO:0009507	oxidoreductase activity, acting on the aldehyde or oxo group of donors, NAD or NADP as acceptor	GO:0016620
Cluster_08272	QVTKTPIDECR	A0A096UTL2_WHEAT	Glyceraldehyde-3-phosphate dehydrogenase (EC 1.2.1.-)	Down	TraesCS7B02G234400.1		TRAESCS7B02G234400	NA	protein_coding	Triticum aestivum	7B	438.788	438787954	438788965		K00134	pyruvate metabolic process	GO:0006090	chloroplast	GO:0009507	malate dehydrogenase (decarboxylating) (NAD+) activity	GO:0004471
Cluster_08272	QVTKTPIDECR	A0A096UTL2_WHEAT	Glyceraldehyde-3-phosphate dehydrogenase (EC 1.2.1.-)	Down	TraesCS7B02G234400.1		TRAESCS7B02G234400	NA	protein_coding	Triticum aestivum	7B	438.788	438787954	438788965		K00134	pyruvate metabolic process	GO:0006090	chloroplast	GO:0009507	malic enzyme activity	GO:0004470
Cluster_08272	QVTKTPIDECR	A0A096UTL2_WHEAT	Glyceraldehyde-3-phosphate dehydrogenase (EC 1.2.1.-)	Down	TraesCS7B02G234400.1		TRAESCS7B02G234400	NA	protein_coding	Triticum aestivum	7B	438.788	438787954	438788965		K00134	pyruvate metabolic process	GO:0006090	chloroplast	GO:0009507	metal ion binding	GO:0046872
Cluster_08272	QVTKTPIDECR	A0A096UTL2_WHEAT	Glyceraldehyde-3-phosphate dehydrogenase (EC 1.2.1.-)	Down	TraesCS7B02G234400.1		TRAESCS7B02G234400	NA	protein_coding	Triticum aestivum	7B	438.788	438787954	438788965		K00134	pyruvate metabolic process	GO:0006090	chloroplast	GO:0009507	NADP binding	GO:0050661
Cluster_08272	QVTKTPIDECR	A0A096UTL2_WHEAT	Glyceraldehyde-3-phosphate dehydrogenase (EC 1.2.1.-)	Down	TraesCS7B02G234400.1		TRAESCS7B02G234400	NA	protein_coding	Triticum aestivum	7B	438.788	438787954	438788965		K00134	pyruvate metabolic process	GO:0006090	chloroplast	GO:0009507	glyceraldehyde-3-phosphate dehydrogenase (NAD+) (phosphorylating) activity	GO:0004365
Cluster_08272	QVTKTPIDECR	A0A096UTL2_WHEAT	Glyceraldehyde-3-phosphate dehydrogenase (EC 1.2.1.-)	Down	TraesCS7B02G234400.1		TRAESCS7B02G234400	NA	protein_coding	Triticum aestivum	7B	438.788	438787954	438788965		K00134	pyruvate metabolic process	GO:0006090	chloroplast	GO:0009507	malate dehydrogenase (decarboxylating) (NADP+) activity	GO:0004473
Cluster_08272	QVTKTPIDECR	A0A096UTL2_WHEAT	Glyceraldehyde-3-phosphate dehydrogenase (EC 1.2.1.-)	Down	TraesCS7B02G234400.1		TRAESCS7B02G234400	NA	protein_coding	Triticum aestivum	7B	438.788	438787954	438788965		K00134	pyruvate metabolic process	GO:0006090	chloroplast	GO:0009507	NAD binding	GO:0051287
Cluster_08272	QVTKTPIDECR	A0A096UTL2_WHEAT	Glyceraldehyde-3-phosphate dehydrogenase (EC 1.2.1.-)	Down	TraesCS7B02G234400.1		TRAESCS7B02G234400	NA	protein_coding	Triticum aestivum	7B	438.788	438787954	438788965		K00134	pyruvate metabolic process	GO:0006090	chloroplast	GO:0009507	oxidoreductase activity, acting on the aldehyde or oxo group of donors, NAD or NADP as acceptor	GO:0016620
Cluster_08272	QVTKTPIDECR	A0A096UTL2_WHEAT	Glyceraldehyde-3-phosphate dehydrogenase (EC 1.2.1.-)	Down	TraesCS7B02G234400.1		TRAESCS7B02G234400	NA	protein_coding	Triticum aestivum	7B	438.788	438787954	438788965		K00134	glycolytic process	GO:0006096	chloroplast	GO:0009507	malate dehydrogenase (decarboxylating) (NAD+) activity	GO:0004471
Cluster_08272	QVTKTPIDECR	A0A096UTL2_WHEAT	Glyceraldehyde-3-phosphate dehydrogenase (EC 1.2.1.-)	Down	TraesCS7B02G234400.1		TRAESCS7B02G234400	NA	protein_coding	Triticum aestivum	7B	438.788	438787954	438788965		K00134	glycolytic process	GO:0006096	chloroplast	GO:0009507	malic enzyme activity	GO:0004470
Cluster_08272	QVTKTPIDECR	A0A096UTL2_WHEAT	Glyceraldehyde-3-phosphate dehydrogenase (EC 1.2.1.-)	Down	TraesCS7B02G234400.1		TRAESCS7B02G234400	NA	protein_coding	Triticum aestivum	7B	438.788	438787954	438788965		K00134	glycolytic process	GO:0006096	chloroplast	GO:0009507	metal ion binding	GO:0046872
Cluster_08272	QVTKTPIDECR	A0A096UTL2_WHEAT	Glyceraldehyde-3-phosphate dehydrogenase (EC 1.2.1.-)	Down	TraesCS7B02G234400.1		TRAESCS7B02G234400	NA	protein_coding	Triticum aestivum	7B	438.788	438787954	438788965		K00134	glycolytic process	GO:0006096	chloroplast	GO:0009507	NADP binding	GO:0050661
Cluster_08272	QVTKTPIDECR	A0A096UTL2_WHEAT	Glyceraldehyde-3-phosphate dehydrogenase (EC 1.2.1.-)	Down	TraesCS7B02G234400.1		TRAESCS7B02G234400	NA	protein_coding	Triticum aestivum	7B	438.788	438787954	438788965		K00134	glycolytic process	GO:0006096	chloroplast	GO:0009507	glyceraldehyde-3-phosphate dehydrogenase (NAD+) (phosphorylating) activity	GO:0004365
Cluster_08272	QVTKTPIDECR	A0A096UTL2_WHEAT	Glyceraldehyde-3-phosphate dehydrogenase (EC 1.2.1.-)	Down	TraesCS7B02G234400.1		TRAESCS7B02G234400	NA	protein_coding	Triticum aestivum	7B	438.788	438787954	438788965		K00134	glycolytic process	GO:0006096	chloroplast	GO:0009507	malate dehydrogenase (decarboxylating) (NADP+) activity	GO:0004473
Cluster_08272	QVTKTPIDECR	A0A096UTL2_WHEAT	Glyceraldehyde-3-phosphate dehydrogenase (EC 1.2.1.-)	Down	TraesCS7B02G234400.1		TRAESCS7B02G234400	NA	protein_coding	Triticum aestivum	7B	438.788	438787954	438788965		K00134	glycolytic process	GO:0006096	chloroplast	GO:0009507	NAD binding	GO:0051287
Cluster_08272	QVTKTPIDECR	A0A096UTL2_WHEAT	Glyceraldehyde-3-phosphate dehydrogenase (EC 1.2.1.-)	Down	TraesCS7B02G234400.1		TRAESCS7B02G234400	NA	protein_coding	Triticum aestivum	7B	438.788	438787954	438788965		K00134	glycolytic process	GO:0006096	chloroplast	GO:0009507	oxidoreductase activity, acting on the aldehyde or oxo group of donors, NAD or NADP as acceptor	GO:0016620
Cluster_08272	QVTKTPIDECR	A0A096UTL2_WHEAT	Glyceraldehyde-3-phosphate dehydrogenase (EC 1.2.1.-)	Down	TraesCS7B02G234400.1		TRAESCS7B02G234400	NA	protein_coding	Triticum aestivum	7B	438.788	438787954	438788965		K00134	pyruvate metabolic process	GO:0006090	cytosol	GO:0005829	malate dehydrogenase (decarboxylating) (NAD+) activity	GO:0004471
Cluster_08272	QVTKTPIDECR	A0A096UTL2_WHEAT	Glyceraldehyde-3-phosphate dehydrogenase (EC 1.2.1.-)	Down	TraesCS7B02G234400.1		TRAESCS7B02G234400	NA	protein_coding	Triticum aestivum	7B	438.788	438787954	438788965		K00134	pyruvate metabolic process	GO:0006090	cytosol	GO:0005829	malic enzyme activity	GO:0004470
Cluster_08272	QVTKTPIDECR	A0A096UTL2_WHEAT	Glyceraldehyde-3-phosphate dehydrogenase (EC 1.2.1.-)	Down	TraesCS7B02G234400.1		TRAESCS7B02G234400	NA	protein_coding	Triticum aestivum	7B	438.788	438787954	438788965		K00134	pyruvate metabolic process	GO:0006090	cytosol	GO:0005829	metal ion binding	GO:0046872
Cluster_08272	QVTKTPIDECR	A0A096UTL2_WHEAT	Glyceraldehyde-3-phosphate dehydrogenase (EC 1.2.1.-)	Down	TraesCS7B02G234400.1		TRAESCS7B02G234400	NA	protein_coding	Triticum aestivum	7B	438.788	438787954	438788965		K00134	pyruvate metabolic process	GO:0006090	cytosol	GO:0005829	NADP binding	GO:0050661
Cluster_08272	QVTKTPIDECR	A0A096UTL2_WHEAT	Glyceraldehyde-3-phosphate dehydrogenase (EC 1.2.1.-)	Down	TraesCS7B02G234400.1		TRAESCS7B02G234400	NA	protein_coding	Triticum aestivum	7B	438.788	438787954	438788965		K00134	pyruvate metabolic process	GO:0006090	cytosol	GO:0005829	glyceraldehyde-3-phosphate dehydrogenase (NAD+) (phosphorylating) activity	GO:0004365
Cluster_08272	QVTKTPIDECR	A0A096UTL2_WHEAT	Glyceraldehyde-3-phosphate dehydrogenase (EC 1.2.1.-)	Down	TraesCS7B02G234400.1		TRAESCS7B02G234400	NA	protein_coding	Triticum aestivum	7B	438.788	438787954	438788965		K00134	pyruvate metabolic process	GO:0006090	cytosol	GO:0005829	malate dehydrogenase (decarboxylating) (NADP+) activity	GO:0004473
Cluster_08272	QVTKTPIDECR	A0A096UTL2_WHEAT	Glyceraldehyde-3-phosphate dehydrogenase (EC 1.2.1.-)	Down	TraesCS7B02G234400.1		TRAESCS7B02G234400	NA	protein_coding	Triticum aestivum	7B	438.788	438787954	438788965		K00134	pyruvate metabolic process	GO:0006090	cytosol	GO:0005829	NAD binding	GO:0051287
Cluster_08272	QVTKTPIDECR	A0A096UTL2_WHEAT	Glyceraldehyde-3-phosphate dehydrogenase (EC 1.2.1.-)	Down	TraesCS7B02G234400.1		TRAESCS7B02G234400	NA	protein_coding	Triticum aestivum	7B	438.788	438787954	438788965		K00134	pyruvate metabolic process	GO:0006090	cytosol	GO:0005829	oxidoreductase activity, acting on the aldehyde or oxo group of donors, NAD or NADP as acceptor	GO:0016620
Cluster_08272	QVTKTPIDECR	A0A096UTL2_WHEAT	Glyceraldehyde-3-phosphate dehydrogenase (EC 1.2.1.-)	Down	TraesCS7B02G234400.1		TRAESCS7B02G234400	NA	protein_coding	Triticum aestivum	7B	438.788	438787954	438788965		K00134	malate metabolic process	GO:0006108	chloroplast	GO:0009507	malate dehydrogenase (decarboxylating) (NAD+) activity	GO:0004471
Cluster_08272	QVTKTPIDECR	A0A096UTL2_WHEAT	Glyceraldehyde-3-phosphate dehydrogenase (EC 1.2.1.-)	Down	TraesCS7B02G234400.1		TRAESCS7B02G234400	NA	protein_coding	Triticum aestivum	7B	438.788	438787954	438788965		K00134	malate metabolic process	GO:0006108	chloroplast	GO:0009507	malic enzyme activity	GO:0004470
Cluster_08272	QVTKTPIDECR	A0A096UTL2_WHEAT	Glyceraldehyde-3-phosphate dehydrogenase (EC 1.2.1.-)	Down	TraesCS7B02G234400.1		TRAESCS7B02G234400	NA	protein_coding	Triticum aestivum	7B	438.788	438787954	438788965		K00134	malate metabolic process	GO:0006108	chloroplast	GO:0009507	metal ion binding	GO:0046872
Cluster_08272	QVTKTPIDECR	A0A096UTL2_WHEAT	Glyceraldehyde-3-phosphate dehydrogenase (EC 1.2.1.-)	Down	TraesCS7B02G234400.1		TRAESCS7B02G234400	NA	protein_coding	Triticum aestivum	7B	438.788	438787954	438788965		K00134	malate metabolic process	GO:0006108	chloroplast	GO:0009507	NADP binding	GO:0050661
Cluster_08272	QVTKTPIDECR	A0A096UTL2_WHEAT	Glyceraldehyde-3-phosphate dehydrogenase (EC 1.2.1.-)	Down	TraesCS7B02G234400.1		TRAESCS7B02G234400	NA	protein_coding	Triticum aestivum	7B	438.788	438787954	438788965		K00134	malate metabolic process	GO:0006108	chloroplast	GO:0009507	glyceraldehyde-3-phosphate dehydrogenase (NAD+) (phosphorylating) activity	GO:0004365
Cluster_08272	QVTKTPIDECR	A0A096UTL2_WHEAT	Glyceraldehyde-3-phosphate dehydrogenase (EC 1.2.1.-)	Down	TraesCS7B02G234400.1		TRAESCS7B02G234400	NA	protein_coding	Triticum aestivum	7B	438.788	438787954	438788965		K00134	malate metabolic process	GO:0006108	chloroplast	GO:0009507	malate dehydrogenase (decarboxylating) (NADP+) activity	GO:0004473
Cluster_08272	QVTKTPIDECR	A0A096UTL2_WHEAT	Glyceraldehyde-3-phosphate dehydrogenase (EC 1.2.1.-)	Down	TraesCS7B02G234400.1		TRAESCS7B02G234400	NA	protein_coding	Triticum aestivum	7B	438.788	438787954	438788965		K00134	malate metabolic process	GO:0006108	chloroplast	GO:0009507	NAD binding	GO:0051287
Cluster_08272	QVTKTPIDECR	A0A096UTL2_WHEAT	Glyceraldehyde-3-phosphate dehydrogenase (EC 1.2.1.-)	Down	TraesCS7B02G234400.1		TRAESCS7B02G234400	NA	protein_coding	Triticum aestivum	7B	438.788	438787954	438788965		K00134	malate metabolic process	GO:0006108	chloroplast	GO:0009507	oxidoreductase activity, acting on the aldehyde or oxo group of donors, NAD or NADP as acceptor	GO:0016620
Cluster_08272	QVTKTPIDECR	A0A096UTL2_WHEAT	Glyceraldehyde-3-phosphate dehydrogenase (EC 1.2.1.-)	Down	TraesCS7B02G234400.1		TRAESCS7B02G234400	NA	protein_coding	Triticum aestivum	7B	438.788	438787954	438788965		K00134	glucose metabolic process	GO:0006006	cytosol	GO:0005829	malate dehydrogenase (decarboxylating) (NAD+) activity	GO:0004471
Cluster_08272	QVTKTPIDECR	A0A096UTL2_WHEAT	Glyceraldehyde-3-phosphate dehydrogenase (EC 1.2.1.-)	Down	TraesCS7B02G234400.1		TRAESCS7B02G234400	NA	protein_coding	Triticum aestivum	7B	438.788	438787954	438788965		K00134	glucose metabolic process	GO:0006006	cytosol	GO:0005829	malic enzyme activity	GO:0004470
Cluster_08272	QVTKTPIDECR	A0A096UTL2_WHEAT	Glyceraldehyde-3-phosphate dehydrogenase (EC 1.2.1.-)	Down	TraesCS7B02G234400.1		TRAESCS7B02G234400	NA	protein_coding	Triticum aestivum	7B	438.788	438787954	438788965		K00134	glucose metabolic process	GO:0006006	cytosol	GO:0005829	metal ion binding	GO:0046872
Cluster_08272	QVTKTPIDECR	A0A096UTL2_WHEAT	Glyceraldehyde-3-phosphate dehydrogenase (EC 1.2.1.-)	Down	TraesCS7B02G234400.1		TRAESCS7B02G234400	NA	protein_coding	Triticum aestivum	7B	438.788	438787954	438788965		K00134	glucose metabolic process	GO:0006006	cytosol	GO:0005829	NADP binding	GO:0050661
Cluster_08272	QVTKTPIDECR	A0A096UTL2_WHEAT	Glyceraldehyde-3-phosphate dehydrogenase (EC 1.2.1.-)	Down	TraesCS7B02G234400.1		TRAESCS7B02G234400	NA	protein_coding	Triticum aestivum	7B	438.788	438787954	438788965		K00134	glucose metabolic process	GO:0006006	cytosol	GO:0005829	glyceraldehyde-3-phosphate dehydrogenase (NAD+) (phosphorylating) activity	GO:0004365
Cluster_08272	QVTKTPIDECR	A0A096UTL2_WHEAT	Glyceraldehyde-3-phosphate dehydrogenase (EC 1.2.1.-)	Down	TraesCS7B02G234400.1		TRAESCS7B02G234400	NA	protein_coding	Triticum aestivum	7B	438.788	438787954	438788965		K00134	glucose metabolic process	GO:0006006	cytosol	GO:0005829	malate dehydrogenase (decarboxylating) (NADP+) activity	GO:0004473
Cluster_08272	QVTKTPIDECR	A0A096UTL2_WHEAT	Glyceraldehyde-3-phosphate dehydrogenase (EC 1.2.1.-)	Down	TraesCS7B02G234400.1		TRAESCS7B02G234400	NA	protein_coding	Triticum aestivum	7B	438.788	438787954	438788965		K00134	glucose metabolic process	GO:0006006	cytosol	GO:0005829	NAD binding	GO:0051287
Cluster_08272	QVTKTPIDECR	A0A096UTL2_WHEAT	Glyceraldehyde-3-phosphate dehydrogenase (EC 1.2.1.-)	Down	TraesCS7B02G234400.1		TRAESCS7B02G234400	NA	protein_coding	Triticum aestivum	7B	438.788	438787954	438788965		K00134	glucose metabolic process	GO:0006006	cytosol	GO:0005829	oxidoreductase activity, acting on the aldehyde or oxo group of donors, NAD or NADP as acceptor	GO:0016620
Cluster_08272	QVTKTPIDECR	A0A096UTL2_WHEAT	Glyceraldehyde-3-phosphate dehydrogenase (EC 1.2.1.-)	Down	TraesCS7B02G234400.1		TRAESCS7B02G234400	NA	protein_coding	Triticum aestivum	7B	438.788	438787954	438788965		K00134	malate metabolic process	GO:0006108	cytosol	GO:0005829	malate dehydrogenase (decarboxylating) (NAD+) activity	GO:0004471
Cluster_08272	QVTKTPIDECR	A0A096UTL2_WHEAT	Glyceraldehyde-3-phosphate dehydrogenase (EC 1.2.1.-)	Down	TraesCS7B02G234400.1		TRAESCS7B02G234400	NA	protein_coding	Triticum aestivum	7B	438.788	438787954	438788965		K00134	malate metabolic process	GO:0006108	cytosol	GO:0005829	malic enzyme activity	GO:0004470
Cluster_08272	QVTKTPIDECR	A0A096UTL2_WHEAT	Glyceraldehyde-3-phosphate dehydrogenase (EC 1.2.1.-)	Down	TraesCS7B02G234400.1		TRAESCS7B02G234400	NA	protein_coding	Triticum aestivum	7B	438.788	438787954	438788965		K00134	malate metabolic process	GO:0006108	cytosol	GO:0005829	metal ion binding	GO:0046872
Cluster_08272	QVTKTPIDECR	A0A096UTL2_WHEAT	Glyceraldehyde-3-phosphate dehydrogenase (EC 1.2.1.-)	Down	TraesCS7B02G234400.1		TRAESCS7B02G234400	NA	protein_coding	Triticum aestivum	7B	438.788	438787954	438788965		K00134	malate metabolic process	GO:0006108	cytosol	GO:0005829	NADP binding	GO:0050661
Cluster_08272	QVTKTPIDECR	A0A096UTL2_WHEAT	Glyceraldehyde-3-phosphate dehydrogenase (EC 1.2.1.-)	Down	TraesCS7B02G234400.1		TRAESCS7B02G234400	NA	protein_coding	Triticum aestivum	7B	438.788	438787954	438788965		K00134	malate metabolic process	GO:0006108	cytosol	GO:0005829	glyceraldehyde-3-phosphate dehydrogenase (NAD+) (phosphorylating) activity	GO:0004365
Cluster_08272	QVTKTPIDECR	A0A096UTL2_WHEAT	Glyceraldehyde-3-phosphate dehydrogenase (EC 1.2.1.-)	Down	TraesCS7B02G234400.1		TRAESCS7B02G234400	NA	protein_coding	Triticum aestivum	7B	438.788	438787954	438788965		K00134	malate metabolic process	GO:0006108	cytosol	GO:0005829	malate dehydrogenase (decarboxylating) (NADP+) activity	GO:0004473
Cluster_08272	QVTKTPIDECR	A0A096UTL2_WHEAT	Glyceraldehyde-3-phosphate dehydrogenase (EC 1.2.1.-)	Down	TraesCS7B02G234400.1		TRAESCS7B02G234400	NA	protein_coding	Triticum aestivum	7B	438.788	438787954	438788965		K00134	malate metabolic process	GO:0006108	cytosol	GO:0005829	NAD binding	GO:0051287
Cluster_08272	QVTKTPIDECR	A0A096UTL2_WHEAT	Glyceraldehyde-3-phosphate dehydrogenase (EC 1.2.1.-)	Down	TraesCS7B02G234400.1		TRAESCS7B02G234400	NA	protein_coding	Triticum aestivum	7B	438.788	438787954	438788965		K00134	malate metabolic process	GO:0006108	cytosol	GO:0005829	oxidoreductase activity, acting on the aldehyde or oxo group of donors, NAD or NADP as acceptor	GO:0016620
Cluster_08272	QVTKTPIDECR	A0A096UTL2_WHEAT	Glyceraldehyde-3-phosphate dehydrogenase (EC 1.2.1.-)	Down	TraesCS7B02G234400.1		TRAESCS7B02G234400	NA	protein_coding	Triticum aestivum	7B	438.788	438787954	438788965		K00134	glycolytic process	GO:0006096	cytosol	GO:0005829	malate dehydrogenase (decarboxylating) (NAD+) activity	GO:0004471
Cluster_08272	QVTKTPIDECR	A0A096UTL2_WHEAT	Glyceraldehyde-3-phosphate dehydrogenase (EC 1.2.1.-)	Down	TraesCS7B02G234400.1		TRAESCS7B02G234400	NA	protein_coding	Triticum aestivum	7B	438.788	438787954	438788965		K00134	glycolytic process	GO:0006096	cytosol	GO:0005829	malic enzyme activity	GO:0004470
Cluster_08272	QVTKTPIDECR	A0A096UTL2_WHEAT	Glyceraldehyde-3-phosphate dehydrogenase (EC 1.2.1.-)	Down	TraesCS7B02G234400.1		TRAESCS7B02G234400	NA	protein_coding	Triticum aestivum	7B	438.788	438787954	438788965		K00134	glycolytic process	GO:0006096	cytosol	GO:0005829	metal ion binding	GO:0046872
Cluster_08272	QVTKTPIDECR	A0A096UTL2_WHEAT	Glyceraldehyde-3-phosphate dehydrogenase (EC 1.2.1.-)	Down	TraesCS7B02G234400.1		TRAESCS7B02G234400	NA	protein_coding	Triticum aestivum	7B	438.788	438787954	438788965		K00134	glycolytic process	GO:0006096	cytosol	GO:0005829	NADP binding	GO:0050661
Cluster_08272	QVTKTPIDECR	A0A096UTL2_WHEAT	Glyceraldehyde-3-phosphate dehydrogenase (EC 1.2.1.-)	Down	TraesCS7B02G234400.1		TRAESCS7B02G234400	NA	protein_coding	Triticum aestivum	7B	438.788	438787954	438788965		K00134	glycolytic process	GO:0006096	cytosol	GO:0005829	glyceraldehyde-3-phosphate dehydrogenase (NAD+) (phosphorylating) activity	GO:0004365
Cluster_08272	QVTKTPIDECR	A0A096UTL2_WHEAT	Glyceraldehyde-3-phosphate dehydrogenase (EC 1.2.1.-)	Down	TraesCS7B02G234400.1		TRAESCS7B02G234400	NA	protein_coding	Triticum aestivum	7B	438.788	438787954	438788965		K00134	glycolytic process	GO:0006096	cytosol	GO:0005829	malate dehydrogenase (decarboxylating) (NADP+) activity	GO:0004473
Cluster_08272	QVTKTPIDECR	A0A096UTL2_WHEAT	Glyceraldehyde-3-phosphate dehydrogenase (EC 1.2.1.-)	Down	TraesCS7B02G234400.1		TRAESCS7B02G234400	NA	protein_coding	Triticum aestivum	7B	438.788	438787954	438788965		K00134	glycolytic process	GO:0006096	cytosol	GO:0005829	NAD binding	GO:0051287
Cluster_08272	QVTKTPIDECR	A0A096UTL2_WHEAT	Glyceraldehyde-3-phosphate dehydrogenase (EC 1.2.1.-)	Down	TraesCS7B02G234400.1		TRAESCS7B02G234400	NA	protein_coding	Triticum aestivum	7B	438.788	438787954	438788965		K00134	glycolytic process	GO:0006096	cytosol	GO:0005829	oxidoreductase activity, acting on the aldehyde or oxo group of donors, NAD or NADP as acceptor	GO:0016620
Cluster_08272	QVTKTPIDECR	A0A096UTL2_WHEAT	Glyceraldehyde-3-phosphate dehydrogenase (EC 1.2.1.-)	Down	TraesCS7B02G234400.1		TRAESCS7B02G234400	NA	protein_coding	Triticum aestivum	7B	438.788	438787954	438788965		K00134	glucose metabolic process	GO:0006006	chloroplast	GO:0009507	malate dehydrogenase (decarboxylating) (NAD+) activity	GO:0004471
Cluster_08272	QVTKTPIDECR	A0A096UTL2_WHEAT	Glyceraldehyde-3-phosphate dehydrogenase (EC 1.2.1.-)	Down	TraesCS7B02G234400.1		TRAESCS7B02G234400	NA	protein_coding	Triticum aestivum	7B	438.788	438787954	438788965		K00134	glucose metabolic process	GO:0006006	chloroplast	GO:0009507	malic enzyme activity	GO:0004470
Cluster_08272	QVTKTPIDECR	A0A096UTL2_WHEAT	Glyceraldehyde-3-phosphate dehydrogenase (EC 1.2.1.-)	Down	TraesCS7B02G234400.1		TRAESCS7B02G234400	NA	protein_coding	Triticum aestivum	7B	438.788	438787954	438788965		K00134	glucose metabolic process	GO:0006006	chloroplast	GO:0009507	metal ion binding	GO:0046872
Cluster_08272	QVTKTPIDECR	A0A096UTL2_WHEAT	Glyceraldehyde-3-phosphate dehydrogenase (EC 1.2.1.-)	Down	TraesCS7B02G234400.1		TRAESCS7B02G234400	NA	protein_coding	Triticum aestivum	7B	438.788	438787954	438788965		K00134	glucose metabolic process	GO:0006006	chloroplast	GO:0009507	NADP binding	GO:0050661
Cluster_08272	QVTKTPIDECR	A0A096UTL2_WHEAT	Glyceraldehyde-3-phosphate dehydrogenase (EC 1.2.1.-)	Down	TraesCS7B02G234400.1		TRAESCS7B02G234400	NA	protein_coding	Triticum aestivum	7B	438.788	438787954	438788965		K00134	glucose metabolic process	GO:0006006	chloroplast	GO:0009507	glyceraldehyde-3-phosphate dehydrogenase (NAD+) (phosphorylating) activity	GO:0004365
Cluster_08272	QVTKTPIDECR	A0A096UTL2_WHEAT	Glyceraldehyde-3-phosphate dehydrogenase (EC 1.2.1.-)	Down	TraesCS7B02G234400.1		TRAESCS7B02G234400	NA	protein_coding	Triticum aestivum	7B	438.788	438787954	438788965		K00134	glucose metabolic process	GO:0006006	chloroplast	GO:0009507	malate dehydrogenase (decarboxylating) (NADP+) activity	GO:0004473
Cluster_08272	QVTKTPIDECR	A0A096UTL2_WHEAT	Glyceraldehyde-3-phosphate dehydrogenase (EC 1.2.1.-)	Down	TraesCS7B02G234400.1		TRAESCS7B02G234400	NA	protein_coding	Triticum aestivum	7B	438.788	438787954	438788965		K00134	glucose metabolic process	GO:0006006	chloroplast	GO:0009507	NAD binding	GO:0051287
Cluster_08272	QVTKTPIDECR	A0A096UTL2_WHEAT	Glyceraldehyde-3-phosphate dehydrogenase (EC 1.2.1.-)	Down	TraesCS7B02G234400.1		TRAESCS7B02G234400	NA	protein_coding	Triticum aestivum	7B	438.788	438787954	438788965		K00134	glucose metabolic process	GO:0006006	chloroplast	GO:0009507	oxidoreductase activity, acting on the aldehyde or oxo group of donors, NAD or NADP as acceptor	GO:0016620
Cluster_08272	QVTKTPIDECR	A0A096UTL2_WHEAT	Glyceraldehyde-3-phosphate dehydrogenase (EC 1.2.1.-)	Down	TraesCS3A02G285900.2		TRAESCS3A02G285900	NA	protein_coding	Triticum aestivum	3A	514.311	514310972	514311983		K00134	pyruvate metabolic process	GO:0006090	chloroplast	GO:0009507	malate dehydrogenase (decarboxylating) (NAD+) activity	GO:0004471
Cluster_08272	QVTKTPIDECR	A0A096UTL2_WHEAT	Glyceraldehyde-3-phosphate dehydrogenase (EC 1.2.1.-)	Down	TraesCS3A02G285900.2		TRAESCS3A02G285900	NA	protein_coding	Triticum aestivum	3A	514.311	514310972	514311983		K00134	pyruvate metabolic process	GO:0006090	chloroplast	GO:0009507	malic enzyme activity	GO:0004470
Cluster_08272	QVTKTPIDECR	A0A096UTL2_WHEAT	Glyceraldehyde-3-phosphate dehydrogenase (EC 1.2.1.-)	Down	TraesCS3A02G285900.2		TRAESCS3A02G285900	NA	protein_coding	Triticum aestivum	3A	514.311	514310972	514311983		K00134	pyruvate metabolic process	GO:0006090	chloroplast	GO:0009507	metal ion binding	GO:0046872
Cluster_08272	QVTKTPIDECR	A0A096UTL2_WHEAT	Glyceraldehyde-3-phosphate dehydrogenase (EC 1.2.1.-)	Down	TraesCS3A02G285900.2		TRAESCS3A02G285900	NA	protein_coding	Triticum aestivum	3A	514.311	514310972	514311983		K00134	pyruvate metabolic process	GO:0006090	chloroplast	GO:0009507	NADP binding	GO:0050661
Cluster_08272	QVTKTPIDECR	A0A096UTL2_WHEAT	Glyceraldehyde-3-phosphate dehydrogenase (EC 1.2.1.-)	Down	TraesCS3A02G285900.2		TRAESCS3A02G285900	NA	protein_coding	Triticum aestivum	3A	514.311	514310972	514311983		K00134	pyruvate metabolic process	GO:0006090	chloroplast	GO:0009507	glyceraldehyde-3-phosphate dehydrogenase (NAD+) (phosphorylating) activity	GO:0004365
Cluster_08272	QVTKTPIDECR	A0A096UTL2_WHEAT	Glyceraldehyde-3-phosphate dehydrogenase (EC 1.2.1.-)	Down	TraesCS3A02G285900.2		TRAESCS3A02G285900	NA	protein_coding	Triticum aestivum	3A	514.311	514310972	514311983		K00134	pyruvate metabolic process	GO:0006090	chloroplast	GO:0009507	malate dehydrogenase (decarboxylating) (NADP+) activity	GO:0004473
Cluster_08272	QVTKTPIDECR	A0A096UTL2_WHEAT	Glyceraldehyde-3-phosphate dehydrogenase (EC 1.2.1.-)	Down	TraesCS3A02G285900.2		TRAESCS3A02G285900	NA	protein_coding	Triticum aestivum	3A	514.311	514310972	514311983		K00134	pyruvate metabolic process	GO:0006090	chloroplast	GO:0009507	NAD binding	GO:0051287
Cluster_08272	QVTKTPIDECR	A0A096UTL2_WHEAT	Glyceraldehyde-3-phosphate dehydrogenase (EC 1.2.1.-)	Down	TraesCS3A02G285900.2		TRAESCS3A02G285900	NA	protein_coding	Triticum aestivum	3A	514.311	514310972	514311983		K00134	pyruvate metabolic process	GO:0006090	chloroplast	GO:0009507	oxidoreductase activity, acting on the aldehyde or oxo group of donors, NAD or NADP as acceptor	GO:0016620
Cluster_08272	QVTKTPIDECR	A0A096UTL2_WHEAT	Glyceraldehyde-3-phosphate dehydrogenase (EC 1.2.1.-)	Down	TraesCS3A02G285900.2		TRAESCS3A02G285900	NA	protein_coding	Triticum aestivum	3A	514.311	514310972	514311983		K00134	glycolytic process	GO:0006096	chloroplast	GO:0009507	malate dehydrogenase (decarboxylating) (NAD+) activity	GO:0004471
Cluster_08272	QVTKTPIDECR	A0A096UTL2_WHEAT	Glyceraldehyde-3-phosphate dehydrogenase (EC 1.2.1.-)	Down	TraesCS3A02G285900.2		TRAESCS3A02G285900	NA	protein_coding	Triticum aestivum	3A	514.311	514310972	514311983		K00134	glycolytic process	GO:0006096	chloroplast	GO:0009507	malic enzyme activity	GO:0004470
Cluster_08272	QVTKTPIDECR	A0A096UTL2_WHEAT	Glyceraldehyde-3-phosphate dehydrogenase (EC 1.2.1.-)	Down	TraesCS3A02G285900.2		TRAESCS3A02G285900	NA	protein_coding	Triticum aestivum	3A	514.311	514310972	514311983		K00134	glycolytic process	GO:0006096	chloroplast	GO:0009507	metal ion binding	GO:0046872
Cluster_08272	QVTKTPIDECR	A0A096UTL2_WHEAT	Glyceraldehyde-3-phosphate dehydrogenase (EC 1.2.1.-)	Down	TraesCS3A02G285900.2		TRAESCS3A02G285900	NA	protein_coding	Triticum aestivum	3A	514.311	514310972	514311983		K00134	glycolytic process	GO:0006096	chloroplast	GO:0009507	NADP binding	GO:0050661
Cluster_08272	QVTKTPIDECR	A0A096UTL2_WHEAT	Glyceraldehyde-3-phosphate dehydrogenase (EC 1.2.1.-)	Down	TraesCS3A02G285900.2		TRAESCS3A02G285900	NA	protein_coding	Triticum aestivum	3A	514.311	514310972	514311983		K00134	glycolytic process	GO:0006096	chloroplast	GO:0009507	glyceraldehyde-3-phosphate dehydrogenase (NAD+) (phosphorylating) activity	GO:0004365
Cluster_08272	QVTKTPIDECR	A0A096UTL2_WHEAT	Glyceraldehyde-3-phosphate dehydrogenase (EC 1.2.1.-)	Down	TraesCS3A02G285900.2		TRAESCS3A02G285900	NA	protein_coding	Triticum aestivum	3A	514.311	514310972	514311983		K00134	glycolytic process	GO:0006096	chloroplast	GO:0009507	malate dehydrogenase (decarboxylating) (NADP+) activity	GO:0004473
Cluster_08272	QVTKTPIDECR	A0A096UTL2_WHEAT	Glyceraldehyde-3-phosphate dehydrogenase (EC 1.2.1.-)	Down	TraesCS3A02G285900.2		TRAESCS3A02G285900	NA	protein_coding	Triticum aestivum	3A	514.311	514310972	514311983		K00134	glycolytic process	GO:0006096	chloroplast	GO:0009507	NAD binding	GO:0051287
Cluster_08272	QVTKTPIDECR	A0A096UTL2_WHEAT	Glyceraldehyde-3-phosphate dehydrogenase (EC 1.2.1.-)	Down	TraesCS3A02G285900.2		TRAESCS3A02G285900	NA	protein_coding	Triticum aestivum	3A	514.311	514310972	514311983		K00134	glycolytic process	GO:0006096	chloroplast	GO:0009507	oxidoreductase activity, acting on the aldehyde or oxo group of donors, NAD or NADP as acceptor	GO:0016620
Cluster_08272	QVTKTPIDECR	A0A096UTL2_WHEAT	Glyceraldehyde-3-phosphate dehydrogenase (EC 1.2.1.-)	Down	TraesCS3A02G285900.2		TRAESCS3A02G285900	NA	protein_coding	Triticum aestivum	3A	514.311	514310972	514311983		K00134	pyruvate metabolic process	GO:0006090	cytosol	GO:0005829	malate dehydrogenase (decarboxylating) (NAD+) activity	GO:0004471
Cluster_08272	QVTKTPIDECR	A0A096UTL2_WHEAT	Glyceraldehyde-3-phosphate dehydrogenase (EC 1.2.1.-)	Down	TraesCS3A02G285900.2		TRAESCS3A02G285900	NA	protein_coding	Triticum aestivum	3A	514.311	514310972	514311983		K00134	pyruvate metabolic process	GO:0006090	cytosol	GO:0005829	malic enzyme activity	GO:0004470
Cluster_08272	QVTKTPIDECR	A0A096UTL2_WHEAT	Glyceraldehyde-3-phosphate dehydrogenase (EC 1.2.1.-)	Down	TraesCS3A02G285900.2		TRAESCS3A02G285900	NA	protein_coding	Triticum aestivum	3A	514.311	514310972	514311983		K00134	pyruvate metabolic process	GO:0006090	cytosol	GO:0005829	metal ion binding	GO:0046872
Cluster_08272	QVTKTPIDECR	A0A096UTL2_WHEAT	Glyceraldehyde-3-phosphate dehydrogenase (EC 1.2.1.-)	Down	TraesCS3A02G285900.2		TRAESCS3A02G285900	NA	protein_coding	Triticum aestivum	3A	514.311	514310972	514311983		K00134	pyruvate metabolic process	GO:0006090	cytosol	GO:0005829	NADP binding	GO:0050661
Cluster_08272	QVTKTPIDECR	A0A096UTL2_WHEAT	Glyceraldehyde-3-phosphate dehydrogenase (EC 1.2.1.-)	Down	TraesCS3A02G285900.2		TRAESCS3A02G285900	NA	protein_coding	Triticum aestivum	3A	514.311	514310972	514311983		K00134	pyruvate metabolic process	GO:0006090	cytosol	GO:0005829	glyceraldehyde-3-phosphate dehydrogenase (NAD+) (phosphorylating) activity	GO:0004365
Cluster_08272	QVTKTPIDECR	A0A096UTL2_WHEAT	Glyceraldehyde-3-phosphate dehydrogenase (EC 1.2.1.-)	Down	TraesCS3A02G285900.2		TRAESCS3A02G285900	NA	protein_coding	Triticum aestivum	3A	514.311	514310972	514311983		K00134	pyruvate metabolic process	GO:0006090	cytosol	GO:0005829	malate dehydrogenase (decarboxylating) (NADP+) activity	GO:0004473
Cluster_08272	QVTKTPIDECR	A0A096UTL2_WHEAT	Glyceraldehyde-3-phosphate dehydrogenase (EC 1.2.1.-)	Down	TraesCS3A02G285900.2		TRAESCS3A02G285900	NA	protein_coding	Triticum aestivum	3A	514.311	514310972	514311983		K00134	pyruvate metabolic process	GO:0006090	cytosol	GO:0005829	NAD binding	GO:0051287
Cluster_08272	QVTKTPIDECR	A0A096UTL2_WHEAT	Glyceraldehyde-3-phosphate dehydrogenase (EC 1.2.1.-)	Down	TraesCS3A02G285900.2		TRAESCS3A02G285900	NA	protein_coding	Triticum aestivum	3A	514.311	514310972	514311983		K00134	pyruvate metabolic process	GO:0006090	cytosol	GO:0005829	oxidoreductase activity, acting on the aldehyde or oxo group of donors, NAD or NADP as acceptor	GO:0016620
Cluster_08272	QVTKTPIDECR	A0A096UTL2_WHEAT	Glyceraldehyde-3-phosphate dehydrogenase (EC 1.2.1.-)	Down	TraesCS3A02G285900.2		TRAESCS3A02G285900	NA	protein_coding	Triticum aestivum	3A	514.311	514310972	514311983		K00134	malate metabolic process	GO:0006108	chloroplast	GO:0009507	malate dehydrogenase (decarboxylating) (NAD+) activity	GO:0004471
Cluster_08272	QVTKTPIDECR	A0A096UTL2_WHEAT	Glyceraldehyde-3-phosphate dehydrogenase (EC 1.2.1.-)	Down	TraesCS3A02G285900.2		TRAESCS3A02G285900	NA	protein_coding	Triticum aestivum	3A	514.311	514310972	514311983		K00134	malate metabolic process	GO:0006108	chloroplast	GO:0009507	malic enzyme activity	GO:0004470
Cluster_08272	QVTKTPIDECR	A0A096UTL2_WHEAT	Glyceraldehyde-3-phosphate dehydrogenase (EC 1.2.1.-)	Down	TraesCS3A02G285900.2		TRAESCS3A02G285900	NA	protein_coding	Triticum aestivum	3A	514.311	514310972	514311983		K00134	malate metabolic process	GO:0006108	chloroplast	GO:0009507	metal ion binding	GO:0046872
Cluster_08272	QVTKTPIDECR	A0A096UTL2_WHEAT	Glyceraldehyde-3-phosphate dehydrogenase (EC 1.2.1.-)	Down	TraesCS3A02G285900.2		TRAESCS3A02G285900	NA	protein_coding	Triticum aestivum	3A	514.311	514310972	514311983		K00134	malate metabolic process	GO:0006108	chloroplast	GO:0009507	NADP binding	GO:0050661
Cluster_08272	QVTKTPIDECR	A0A096UTL2_WHEAT	Glyceraldehyde-3-phosphate dehydrogenase (EC 1.2.1.-)	Down	TraesCS3A02G285900.2		TRAESCS3A02G285900	NA	protein_coding	Triticum aestivum	3A	514.311	514310972	514311983		K00134	malate metabolic process	GO:0006108	chloroplast	GO:0009507	glyceraldehyde-3-phosphate dehydrogenase (NAD+) (phosphorylating) activity	GO:0004365
Cluster_08272	QVTKTPIDECR	A0A096UTL2_WHEAT	Glyceraldehyde-3-phosphate dehydrogenase (EC 1.2.1.-)	Down	TraesCS3A02G285900.2		TRAESCS3A02G285900	NA	protein_coding	Triticum aestivum	3A	514.311	514310972	514311983		K00134	malate metabolic process	GO:0006108	chloroplast	GO:0009507	malate dehydrogenase (decarboxylating) (NADP+) activity	GO:0004473
Cluster_08272	QVTKTPIDECR	A0A096UTL2_WHEAT	Glyceraldehyde-3-phosphate dehydrogenase (EC 1.2.1.-)	Down	TraesCS3A02G285900.2		TRAESCS3A02G285900	NA	protein_coding	Triticum aestivum	3A	514.311	514310972	514311983		K00134	malate metabolic process	GO:0006108	chloroplast	GO:0009507	NAD binding	GO:0051287
Cluster_08272	QVTKTPIDECR	A0A096UTL2_WHEAT	Glyceraldehyde-3-phosphate dehydrogenase (EC 1.2.1.-)	Down	TraesCS3A02G285900.2		TRAESCS3A02G285900	NA	protein_coding	Triticum aestivum	3A	514.311	514310972	514311983		K00134	malate metabolic process	GO:0006108	chloroplast	GO:0009507	oxidoreductase activity, acting on the aldehyde or oxo group of donors, NAD or NADP as acceptor	GO:0016620
Cluster_08272	QVTKTPIDECR	A0A096UTL2_WHEAT	Glyceraldehyde-3-phosphate dehydrogenase (EC 1.2.1.-)	Down	TraesCS3A02G285900.2		TRAESCS3A02G285900	NA	protein_coding	Triticum aestivum	3A	514.311	514310972	514311983		K00134	glucose metabolic process	GO:0006006	cytosol	GO:0005829	malate dehydrogenase (decarboxylating) (NAD+) activity	GO:0004471
Cluster_08272	QVTKTPIDECR	A0A096UTL2_WHEAT	Glyceraldehyde-3-phosphate dehydrogenase (EC 1.2.1.-)	Down	TraesCS3A02G285900.2		TRAESCS3A02G285900	NA	protein_coding	Triticum aestivum	3A	514.311	514310972	514311983		K00134	glucose metabolic process	GO:0006006	cytosol	GO:0005829	malic enzyme activity	GO:0004470
Cluster_08272	QVTKTPIDECR	A0A096UTL2_WHEAT	Glyceraldehyde-3-phosphate dehydrogenase (EC 1.2.1.-)	Down	TraesCS3A02G285900.2		TRAESCS3A02G285900	NA	protein_coding	Triticum aestivum	3A	514.311	514310972	514311983		K00134	glucose metabolic process	GO:0006006	cytosol	GO:0005829	metal ion binding	GO:0046872
Cluster_08272	QVTKTPIDECR	A0A096UTL2_WHEAT	Glyceraldehyde-3-phosphate dehydrogenase (EC 1.2.1.-)	Down	TraesCS3A02G285900.2		TRAESCS3A02G285900	NA	protein_coding	Triticum aestivum	3A	514.311	514310972	514311983		K00134	glucose metabolic process	GO:0006006	cytosol	GO:0005829	NADP binding	GO:0050661
Cluster_08272	QVTKTPIDECR	A0A096UTL2_WHEAT	Glyceraldehyde-3-phosphate dehydrogenase (EC 1.2.1.-)	Down	TraesCS3A02G285900.2		TRAESCS3A02G285900	NA	protein_coding	Triticum aestivum	3A	514.311	514310972	514311983		K00134	glucose metabolic process	GO:0006006	cytosol	GO:0005829	glyceraldehyde-3-phosphate dehydrogenase (NAD+) (phosphorylating) activity	GO:0004365
Cluster_08272	QVTKTPIDECR	A0A096UTL2_WHEAT	Glyceraldehyde-3-phosphate dehydrogenase (EC 1.2.1.-)	Down	TraesCS3A02G285900.2		TRAESCS3A02G285900	NA	protein_coding	Triticum aestivum	3A	514.311	514310972	514311983		K00134	glucose metabolic process	GO:0006006	cytosol	GO:0005829	malate dehydrogenase (decarboxylating) (NADP+) activity	GO:0004473
Cluster_08272	QVTKTPIDECR	A0A096UTL2_WHEAT	Glyceraldehyde-3-phosphate dehydrogenase (EC 1.2.1.-)	Down	TraesCS3A02G285900.2		TRAESCS3A02G285900	NA	protein_coding	Triticum aestivum	3A	514.311	514310972	514311983		K00134	glucose metabolic process	GO:0006006	cytosol	GO:0005829	NAD binding	GO:0051287
Cluster_08272	QVTKTPIDECR	A0A096UTL2_WHEAT	Glyceraldehyde-3-phosphate dehydrogenase (EC 1.2.1.-)	Down	TraesCS3A02G285900.2		TRAESCS3A02G285900	NA	protein_coding	Triticum aestivum	3A	514.311	514310972	514311983		K00134	glucose metabolic process	GO:0006006	cytosol	GO:0005829	oxidoreductase activity, acting on the aldehyde or oxo group of donors, NAD or NADP as acceptor	GO:0016620
Cluster_08272	QVTKTPIDECR	A0A096UTL2_WHEAT	Glyceraldehyde-3-phosphate dehydrogenase (EC 1.2.1.-)	Down	TraesCS3A02G285900.2		TRAESCS3A02G285900	NA	protein_coding	Triticum aestivum	3A	514.311	514310972	514311983		K00134	malate metabolic process	GO:0006108	cytosol	GO:0005829	malate dehydrogenase (decarboxylating) (NAD+) activity	GO:0004471
Cluster_08272	QVTKTPIDECR	A0A096UTL2_WHEAT	Glyceraldehyde-3-phosphate dehydrogenase (EC 1.2.1.-)	Down	TraesCS3A02G285900.2		TRAESCS3A02G285900	NA	protein_coding	Triticum aestivum	3A	514.311	514310972	514311983		K00134	malate metabolic process	GO:0006108	cytosol	GO:0005829	malic enzyme activity	GO:0004470
Cluster_08272	QVTKTPIDECR	A0A096UTL2_WHEAT	Glyceraldehyde-3-phosphate dehydrogenase (EC 1.2.1.-)	Down	TraesCS3A02G285900.2		TRAESCS3A02G285900	NA	protein_coding	Triticum aestivum	3A	514.311	514310972	514311983		K00134	malate metabolic process	GO:0006108	cytosol	GO:0005829	metal ion binding	GO:0046872
Cluster_08272	QVTKTPIDECR	A0A096UTL2_WHEAT	Glyceraldehyde-3-phosphate dehydrogenase (EC 1.2.1.-)	Down	TraesCS3A02G285900.2		TRAESCS3A02G285900	NA	protein_coding	Triticum aestivum	3A	514.311	514310972	514311983		K00134	malate metabolic process	GO:0006108	cytosol	GO:0005829	NADP binding	GO:0050661
Cluster_08272	QVTKTPIDECR	A0A096UTL2_WHEAT	Glyceraldehyde-3-phosphate dehydrogenase (EC 1.2.1.-)	Down	TraesCS3A02G285900.2		TRAESCS3A02G285900	NA	protein_coding	Triticum aestivum	3A	514.311	514310972	514311983		K00134	malate metabolic process	GO:0006108	cytosol	GO:0005829	glyceraldehyde-3-phosphate dehydrogenase (NAD+) (phosphorylating) activity	GO:0004365
Cluster_08272	QVTKTPIDECR	A0A096UTL2_WHEAT	Glyceraldehyde-3-phosphate dehydrogenase (EC 1.2.1.-)	Down	TraesCS3A02G285900.2		TRAESCS3A02G285900	NA	protein_coding	Triticum aestivum	3A	514.311	514310972	514311983		K00134	malate metabolic process	GO:0006108	cytosol	GO:0005829	malate dehydrogenase (decarboxylating) (NADP+) activity	GO:0004473
Cluster_08272	QVTKTPIDECR	A0A096UTL2_WHEAT	Glyceraldehyde-3-phosphate dehydrogenase (EC 1.2.1.-)	Down	TraesCS3A02G285900.2		TRAESCS3A02G285900	NA	protein_coding	Triticum aestivum	3A	514.311	514310972	514311983		K00134	malate metabolic process	GO:0006108	cytosol	GO:0005829	NAD binding	GO:0051287
Cluster_08272	QVTKTPIDECR	A0A096UTL2_WHEAT	Glyceraldehyde-3-phosphate dehydrogenase (EC 1.2.1.-)	Down	TraesCS3A02G285900.2		TRAESCS3A02G285900	NA	protein_coding	Triticum aestivum	3A	514.311	514310972	514311983		K00134	malate metabolic process	GO:0006108	cytosol	GO:0005829	oxidoreductase activity, acting on the aldehyde or oxo group of donors, NAD or NADP as acceptor	GO:0016620
Cluster_08272	QVTKTPIDECR	A0A096UTL2_WHEAT	Glyceraldehyde-3-phosphate dehydrogenase (EC 1.2.1.-)	Down	TraesCS3A02G285900.2		TRAESCS3A02G285900	NA	protein_coding	Triticum aestivum	3A	514.311	514310972	514311983		K00134	glycolytic process	GO:0006096	cytosol	GO:0005829	malate dehydrogenase (decarboxylating) (NAD+) activity	GO:0004471
Cluster_08272	QVTKTPIDECR	A0A096UTL2_WHEAT	Glyceraldehyde-3-phosphate dehydrogenase (EC 1.2.1.-)	Down	TraesCS3A02G285900.2		TRAESCS3A02G285900	NA	protein_coding	Triticum aestivum	3A	514.311	514310972	514311983		K00134	glycolytic process	GO:0006096	cytosol	GO:0005829	malic enzyme activity	GO:0004470
Cluster_08272	QVTKTPIDECR	A0A096UTL2_WHEAT	Glyceraldehyde-3-phosphate dehydrogenase (EC 1.2.1.-)	Down	TraesCS3A02G285900.2		TRAESCS3A02G285900	NA	protein_coding	Triticum aestivum	3A	514.311	514310972	514311983		K00134	glycolytic process	GO:0006096	cytosol	GO:0005829	metal ion binding	GO:0046872
Cluster_08272	QVTKTPIDECR	A0A096UTL2_WHEAT	Glyceraldehyde-3-phosphate dehydrogenase (EC 1.2.1.-)	Down	TraesCS3A02G285900.2		TRAESCS3A02G285900	NA	protein_coding	Triticum aestivum	3A	514.311	514310972	514311983		K00134	glycolytic process	GO:0006096	cytosol	GO:0005829	NADP binding	GO:0050661
Cluster_08272	QVTKTPIDECR	A0A096UTL2_WHEAT	Glyceraldehyde-3-phosphate dehydrogenase (EC 1.2.1.-)	Down	TraesCS3A02G285900.2		TRAESCS3A02G285900	NA	protein_coding	Triticum aestivum	3A	514.311	514310972	514311983		K00134	glycolytic process	GO:0006096	cytosol	GO:0005829	glyceraldehyde-3-phosphate dehydrogenase (NAD+) (phosphorylating) activity	GO:0004365
Cluster_08272	QVTKTPIDECR	A0A096UTL2_WHEAT	Glyceraldehyde-3-phosphate dehydrogenase (EC 1.2.1.-)	Down	TraesCS3A02G285900.2		TRAESCS3A02G285900	NA	protein_coding	Triticum aestivum	3A	514.311	514310972	514311983		K00134	glycolytic process	GO:0006096	cytosol	GO:0005829	malate dehydrogenase (decarboxylating) (NADP+) activity	GO:0004473
Cluster_08272	QVTKTPIDECR	A0A096UTL2_WHEAT	Glyceraldehyde-3-phosphate dehydrogenase (EC 1.2.1.-)	Down	TraesCS3A02G285900.2		TRAESCS3A02G285900	NA	protein_coding	Triticum aestivum	3A	514.311	514310972	514311983		K00134	glycolytic process	GO:0006096	cytosol	GO:0005829	NAD binding	GO:0051287
Cluster_08272	QVTKTPIDECR	A0A096UTL2_WHEAT	Glyceraldehyde-3-phosphate dehydrogenase (EC 1.2.1.-)	Down	TraesCS3A02G285900.2		TRAESCS3A02G285900	NA	protein_coding	Triticum aestivum	3A	514.311	514310972	514311983		K00134	glycolytic process	GO:0006096	cytosol	GO:0005829	oxidoreductase activity, acting on the aldehyde or oxo group of donors, NAD or NADP as acceptor	GO:0016620
Cluster_08272	QVTKTPIDECR	A0A096UTL2_WHEAT	Glyceraldehyde-3-phosphate dehydrogenase (EC 1.2.1.-)	Down	TraesCS3A02G285900.2		TRAESCS3A02G285900	NA	protein_coding	Triticum aestivum	3A	514.311	514310972	514311983		K00134	glucose metabolic process	GO:0006006	chloroplast	GO:0009507	malate dehydrogenase (decarboxylating) (NAD+) activity	GO:0004471
Cluster_08272	QVTKTPIDECR	A0A096UTL2_WHEAT	Glyceraldehyde-3-phosphate dehydrogenase (EC 1.2.1.-)	Down	TraesCS3A02G285900.2		TRAESCS3A02G285900	NA	protein_coding	Triticum aestivum	3A	514.311	514310972	514311983		K00134	glucose metabolic process	GO:0006006	chloroplast	GO:0009507	malic enzyme activity	GO:0004470
Cluster_08272	QVTKTPIDECR	A0A096UTL2_WHEAT	Glyceraldehyde-3-phosphate dehydrogenase (EC 1.2.1.-)	Down	TraesCS3A02G285900.2		TRAESCS3A02G285900	NA	protein_coding	Triticum aestivum	3A	514.311	514310972	514311983		K00134	glucose metabolic process	GO:0006006	chloroplast	GO:0009507	metal ion binding	GO:0046872
Cluster_08272	QVTKTPIDECR	A0A096UTL2_WHEAT	Glyceraldehyde-3-phosphate dehydrogenase (EC 1.2.1.-)	Down	TraesCS3A02G285900.2		TRAESCS3A02G285900	NA	protein_coding	Triticum aestivum	3A	514.311	514310972	514311983		K00134	glucose metabolic process	GO:0006006	chloroplast	GO:0009507	NADP binding	GO:0050661
Cluster_08272	QVTKTPIDECR	A0A096UTL2_WHEAT	Glyceraldehyde-3-phosphate dehydrogenase (EC 1.2.1.-)	Down	TraesCS3A02G285900.2		TRAESCS3A02G285900	NA	protein_coding	Triticum aestivum	3A	514.311	514310972	514311983		K00134	glucose metabolic process	GO:0006006	chloroplast	GO:0009507	glyceraldehyde-3-phosphate dehydrogenase (NAD+) (phosphorylating) activity	GO:0004365
Cluster_08272	QVTKTPIDECR	A0A096UTL2_WHEAT	Glyceraldehyde-3-phosphate dehydrogenase (EC 1.2.1.-)	Down	TraesCS3A02G285900.2		TRAESCS3A02G285900	NA	protein_coding	Triticum aestivum	3A	514.311	514310972	514311983		K00134	glucose metabolic process	GO:0006006	chloroplast	GO:0009507	malate dehydrogenase (decarboxylating) (NADP+) activity	GO:0004473
Cluster_08272	QVTKTPIDECR	A0A096UTL2_WHEAT	Glyceraldehyde-3-phosphate dehydrogenase (EC 1.2.1.-)	Down	TraesCS3A02G285900.2		TRAESCS3A02G285900	NA	protein_coding	Triticum aestivum	3A	514.311	514310972	514311983		K00134	glucose metabolic process	GO:0006006	chloroplast	GO:0009507	NAD binding	GO:0051287
Cluster_08272	QVTKTPIDECR	A0A096UTL2_WHEAT	Glyceraldehyde-3-phosphate dehydrogenase (EC 1.2.1.-)	Down	TraesCS3A02G285900.2		TRAESCS3A02G285900	NA	protein_coding	Triticum aestivum	3A	514.311	514310972	514311983		K00134	glucose metabolic process	GO:0006006	chloroplast	GO:0009507	oxidoreductase activity, acting on the aldehyde or oxo group of donors, NAD or NADP as acceptor	GO:0016620
Cluster_08272	QVTKTPIDECR	A0A096UTL2_WHEAT	Glyceraldehyde-3-phosphate dehydrogenase (EC 1.2.1.-)	Down	TraesCS3B02G320200.4		TRAESCS3B02G320200	NA	protein_coding	Triticum aestivum	3B	519.057	519057048	519058059		K00134	pyruvate metabolic process	GO:0006090	chloroplast	GO:0009507	malate dehydrogenase (decarboxylating) (NAD+) activity	GO:0004471
Cluster_08272	QVTKTPIDECR	A0A096UTL2_WHEAT	Glyceraldehyde-3-phosphate dehydrogenase (EC 1.2.1.-)	Down	TraesCS3B02G320200.4		TRAESCS3B02G320200	NA	protein_coding	Triticum aestivum	3B	519.057	519057048	519058059		K00134	pyruvate metabolic process	GO:0006090	chloroplast	GO:0009507	malic enzyme activity	GO:0004470
Cluster_08272	QVTKTPIDECR	A0A096UTL2_WHEAT	Glyceraldehyde-3-phosphate dehydrogenase (EC 1.2.1.-)	Down	TraesCS3B02G320200.4		TRAESCS3B02G320200	NA	protein_coding	Triticum aestivum	3B	519.057	519057048	519058059		K00134	pyruvate metabolic process	GO:0006090	chloroplast	GO:0009507	metal ion binding	GO:0046872
Cluster_08272	QVTKTPIDECR	A0A096UTL2_WHEAT	Glyceraldehyde-3-phosphate dehydrogenase (EC 1.2.1.-)	Down	TraesCS3B02G320200.4		TRAESCS3B02G320200	NA	protein_coding	Triticum aestivum	3B	519.057	519057048	519058059		K00134	pyruvate metabolic process	GO:0006090	chloroplast	GO:0009507	NADP binding	GO:0050661
Cluster_08272	QVTKTPIDECR	A0A096UTL2_WHEAT	Glyceraldehyde-3-phosphate dehydrogenase (EC 1.2.1.-)	Down	TraesCS3B02G320200.4		TRAESCS3B02G320200	NA	protein_coding	Triticum aestivum	3B	519.057	519057048	519058059		K00134	pyruvate metabolic process	GO:0006090	chloroplast	GO:0009507	glyceraldehyde-3-phosphate dehydrogenase (NAD+) (phosphorylating) activity	GO:0004365
Cluster_08272	QVTKTPIDECR	A0A096UTL2_WHEAT	Glyceraldehyde-3-phosphate dehydrogenase (EC 1.2.1.-)	Down	TraesCS3B02G320200.4		TRAESCS3B02G320200	NA	protein_coding	Triticum aestivum	3B	519.057	519057048	519058059		K00134	pyruvate metabolic process	GO:0006090	chloroplast	GO:0009507	malate dehydrogenase (decarboxylating) (NADP+) activity	GO:0004473
Cluster_08272	QVTKTPIDECR	A0A096UTL2_WHEAT	Glyceraldehyde-3-phosphate dehydrogenase (EC 1.2.1.-)	Down	TraesCS3B02G320200.4		TRAESCS3B02G320200	NA	protein_coding	Triticum aestivum	3B	519.057	519057048	519058059		K00134	pyruvate metabolic process	GO:0006090	chloroplast	GO:0009507	NAD binding	GO:0051287
Cluster_08272	QVTKTPIDECR	A0A096UTL2_WHEAT	Glyceraldehyde-3-phosphate dehydrogenase (EC 1.2.1.-)	Down	TraesCS3B02G320200.4		TRAESCS3B02G320200	NA	protein_coding	Triticum aestivum	3B	519.057	519057048	519058059		K00134	pyruvate metabolic process	GO:0006090	chloroplast	GO:0009507	oxidoreductase activity, acting on the aldehyde or oxo group of donors, NAD or NADP as acceptor	GO:0016620
Cluster_08272	QVTKTPIDECR	A0A096UTL2_WHEAT	Glyceraldehyde-3-phosphate dehydrogenase (EC 1.2.1.-)	Down	TraesCS3B02G320200.4		TRAESCS3B02G320200	NA	protein_coding	Triticum aestivum	3B	519.057	519057048	519058059		K00134	glycolytic process	GO:0006096	chloroplast	GO:0009507	malate dehydrogenase (decarboxylating) (NAD+) activity	GO:0004471
Cluster_08272	QVTKTPIDECR	A0A096UTL2_WHEAT	Glyceraldehyde-3-phosphate dehydrogenase (EC 1.2.1.-)	Down	TraesCS3B02G320200.4		TRAESCS3B02G320200	NA	protein_coding	Triticum aestivum	3B	519.057	519057048	519058059		K00134	glycolytic process	GO:0006096	chloroplast	GO:0009507	malic enzyme activity	GO:0004470
Cluster_08272	QVTKTPIDECR	A0A096UTL2_WHEAT	Glyceraldehyde-3-phosphate dehydrogenase (EC 1.2.1.-)	Down	TraesCS3B02G320200.4		TRAESCS3B02G320200	NA	protein_coding	Triticum aestivum	3B	519.057	519057048	519058059		K00134	glycolytic process	GO:0006096	chloroplast	GO:0009507	metal ion binding	GO:0046872
Cluster_08272	QVTKTPIDECR	A0A096UTL2_WHEAT	Glyceraldehyde-3-phosphate dehydrogenase (EC 1.2.1.-)	Down	TraesCS3B02G320200.4		TRAESCS3B02G320200	NA	protein_coding	Triticum aestivum	3B	519.057	519057048	519058059		K00134	glycolytic process	GO:0006096	chloroplast	GO:0009507	NADP binding	GO:0050661
Cluster_08272	QVTKTPIDECR	A0A096UTL2_WHEAT	Glyceraldehyde-3-phosphate dehydrogenase (EC 1.2.1.-)	Down	TraesCS3B02G320200.4		TRAESCS3B02G320200	NA	protein_coding	Triticum aestivum	3B	519.057	519057048	519058059		K00134	glycolytic process	GO:0006096	chloroplast	GO:0009507	glyceraldehyde-3-phosphate dehydrogenase (NAD+) (phosphorylating) activity	GO:0004365
Cluster_08272	QVTKTPIDECR	A0A096UTL2_WHEAT	Glyceraldehyde-3-phosphate dehydrogenase (EC 1.2.1.-)	Down	TraesCS3B02G320200.4		TRAESCS3B02G320200	NA	protein_coding	Triticum aestivum	3B	519.057	519057048	519058059		K00134	glycolytic process	GO:0006096	chloroplast	GO:0009507	malate dehydrogenase (decarboxylating) (NADP+) activity	GO:0004473
Cluster_08272	QVTKTPIDECR	A0A096UTL2_WHEAT	Glyceraldehyde-3-phosphate dehydrogenase (EC 1.2.1.-)	Down	TraesCS3B02G320200.4		TRAESCS3B02G320200	NA	protein_coding	Triticum aestivum	3B	519.057	519057048	519058059		K00134	glycolytic process	GO:0006096	chloroplast	GO:0009507	NAD binding	GO:0051287
Cluster_08272	QVTKTPIDECR	A0A096UTL2_WHEAT	Glyceraldehyde-3-phosphate dehydrogenase (EC 1.2.1.-)	Down	TraesCS3B02G320200.4		TRAESCS3B02G320200	NA	protein_coding	Triticum aestivum	3B	519.057	519057048	519058059		K00134	glycolytic process	GO:0006096	chloroplast	GO:0009507	oxidoreductase activity, acting on the aldehyde or oxo group of donors, NAD or NADP as acceptor	GO:0016620
Cluster_08272	QVTKTPIDECR	A0A096UTL2_WHEAT	Glyceraldehyde-3-phosphate dehydrogenase (EC 1.2.1.-)	Down	TraesCS3B02G320200.4		TRAESCS3B02G320200	NA	protein_coding	Triticum aestivum	3B	519.057	519057048	519058059		K00134	pyruvate metabolic process	GO:0006090	cytosol	GO:0005829	malate dehydrogenase (decarboxylating) (NAD+) activity	GO:0004471
Cluster_08272	QVTKTPIDECR	A0A096UTL2_WHEAT	Glyceraldehyde-3-phosphate dehydrogenase (EC 1.2.1.-)	Down	TraesCS3B02G320200.4		TRAESCS3B02G320200	NA	protein_coding	Triticum aestivum	3B	519.057	519057048	519058059		K00134	pyruvate metabolic process	GO:0006090	cytosol	GO:0005829	malic enzyme activity	GO:0004470
Cluster_08272	QVTKTPIDECR	A0A096UTL2_WHEAT	Glyceraldehyde-3-phosphate dehydrogenase (EC 1.2.1.-)	Down	TraesCS3B02G320200.4		TRAESCS3B02G320200	NA	protein_coding	Triticum aestivum	3B	519.057	519057048	519058059		K00134	pyruvate metabolic process	GO:0006090	cytosol	GO:0005829	metal ion binding	GO:0046872
Cluster_08272	QVTKTPIDECR	A0A096UTL2_WHEAT	Glyceraldehyde-3-phosphate dehydrogenase (EC 1.2.1.-)	Down	TraesCS3B02G320200.4		TRAESCS3B02G320200	NA	protein_coding	Triticum aestivum	3B	519.057	519057048	519058059		K00134	pyruvate metabolic process	GO:0006090	cytosol	GO:0005829	NADP binding	GO:0050661
Cluster_08272	QVTKTPIDECR	A0A096UTL2_WHEAT	Glyceraldehyde-3-phosphate dehydrogenase (EC 1.2.1.-)	Down	TraesCS3B02G320200.4		TRAESCS3B02G320200	NA	protein_coding	Triticum aestivum	3B	519.057	519057048	519058059		K00134	pyruvate metabolic process	GO:0006090	cytosol	GO:0005829	glyceraldehyde-3-phosphate dehydrogenase (NAD+) (phosphorylating) activity	GO:0004365
Cluster_08272	QVTKTPIDECR	A0A096UTL2_WHEAT	Glyceraldehyde-3-phosphate dehydrogenase (EC 1.2.1.-)	Down	TraesCS3B02G320200.4		TRAESCS3B02G320200	NA	protein_coding	Triticum aestivum	3B	519.057	519057048	519058059		K00134	pyruvate metabolic process	GO:0006090	cytosol	GO:0005829	malate dehydrogenase (decarboxylating) (NADP+) activity	GO:0004473
Cluster_08272	QVTKTPIDECR	A0A096UTL2_WHEAT	Glyceraldehyde-3-phosphate dehydrogenase (EC 1.2.1.-)	Down	TraesCS3B02G320200.4		TRAESCS3B02G320200	NA	protein_coding	Triticum aestivum	3B	519.057	519057048	519058059		K00134	pyruvate metabolic process	GO:0006090	cytosol	GO:0005829	NAD binding	GO:0051287
Cluster_08272	QVTKTPIDECR	A0A096UTL2_WHEAT	Glyceraldehyde-3-phosphate dehydrogenase (EC 1.2.1.-)	Down	TraesCS3B02G320200.4		TRAESCS3B02G320200	NA	protein_coding	Triticum aestivum	3B	519.057	519057048	519058059		K00134	pyruvate metabolic process	GO:0006090	cytosol	GO:0005829	oxidoreductase activity, acting on the aldehyde or oxo group of donors, NAD or NADP as acceptor	GO:0016620
Cluster_08272	QVTKTPIDECR	A0A096UTL2_WHEAT	Glyceraldehyde-3-phosphate dehydrogenase (EC 1.2.1.-)	Down	TraesCS3B02G320200.4		TRAESCS3B02G320200	NA	protein_coding	Triticum aestivum	3B	519.057	519057048	519058059		K00134	malate metabolic process	GO:0006108	chloroplast	GO:0009507	malate dehydrogenase (decarboxylating) (NAD+) activity	GO:0004471
Cluster_08272	QVTKTPIDECR	A0A096UTL2_WHEAT	Glyceraldehyde-3-phosphate dehydrogenase (EC 1.2.1.-)	Down	TraesCS3B02G320200.4		TRAESCS3B02G320200	NA	protein_coding	Triticum aestivum	3B	519.057	519057048	519058059		K00134	malate metabolic process	GO:0006108	chloroplast	GO:0009507	malic enzyme activity	GO:0004470
Cluster_08272	QVTKTPIDECR	A0A096UTL2_WHEAT	Glyceraldehyde-3-phosphate dehydrogenase (EC 1.2.1.-)	Down	TraesCS3B02G320200.4		TRAESCS3B02G320200	NA	protein_coding	Triticum aestivum	3B	519.057	519057048	519058059		K00134	malate metabolic process	GO:0006108	chloroplast	GO:0009507	metal ion binding	GO:0046872
Cluster_08272	QVTKTPIDECR	A0A096UTL2_WHEAT	Glyceraldehyde-3-phosphate dehydrogenase (EC 1.2.1.-)	Down	TraesCS3B02G320200.4		TRAESCS3B02G320200	NA	protein_coding	Triticum aestivum	3B	519.057	519057048	519058059		K00134	malate metabolic process	GO:0006108	chloroplast	GO:0009507	NADP binding	GO:0050661
Cluster_08272	QVTKTPIDECR	A0A096UTL2_WHEAT	Glyceraldehyde-3-phosphate dehydrogenase (EC 1.2.1.-)	Down	TraesCS3B02G320200.4		TRAESCS3B02G320200	NA	protein_coding	Triticum aestivum	3B	519.057	519057048	519058059		K00134	malate metabolic process	GO:0006108	chloroplast	GO:0009507	glyceraldehyde-3-phosphate dehydrogenase (NAD+) (phosphorylating) activity	GO:0004365
Cluster_08272	QVTKTPIDECR	A0A096UTL2_WHEAT	Glyceraldehyde-3-phosphate dehydrogenase (EC 1.2.1.-)	Down	TraesCS3B02G320200.4		TRAESCS3B02G320200	NA	protein_coding	Triticum aestivum	3B	519.057	519057048	519058059		K00134	malate metabolic process	GO:0006108	chloroplast	GO:0009507	malate dehydrogenase (decarboxylating) (NADP+) activity	GO:0004473
Cluster_08272	QVTKTPIDECR	A0A096UTL2_WHEAT	Glyceraldehyde-3-phosphate dehydrogenase (EC 1.2.1.-)	Down	TraesCS3B02G320200.4		TRAESCS3B02G320200	NA	protein_coding	Triticum aestivum	3B	519.057	519057048	519058059		K00134	malate metabolic process	GO:0006108	chloroplast	GO:0009507	NAD binding	GO:0051287
Cluster_08272	QVTKTPIDECR	A0A096UTL2_WHEAT	Glyceraldehyde-3-phosphate dehydrogenase (EC 1.2.1.-)	Down	TraesCS3B02G320200.4		TRAESCS3B02G320200	NA	protein_coding	Triticum aestivum	3B	519.057	519057048	519058059		K00134	malate metabolic process	GO:0006108	chloroplast	GO:0009507	oxidoreductase activity, acting on the aldehyde or oxo group of donors, NAD or NADP as acceptor	GO:0016620
Cluster_08272	QVTKTPIDECR	A0A096UTL2_WHEAT	Glyceraldehyde-3-phosphate dehydrogenase (EC 1.2.1.-)	Down	TraesCS3B02G320200.4		TRAESCS3B02G320200	NA	protein_coding	Triticum aestivum	3B	519.057	519057048	519058059		K00134	glucose metabolic process	GO:0006006	cytosol	GO:0005829	malate dehydrogenase (decarboxylating) (NAD+) activity	GO:0004471
Cluster_08272	QVTKTPIDECR	A0A096UTL2_WHEAT	Glyceraldehyde-3-phosphate dehydrogenase (EC 1.2.1.-)	Down	TraesCS3B02G320200.4		TRAESCS3B02G320200	NA	protein_coding	Triticum aestivum	3B	519.057	519057048	519058059		K00134	glucose metabolic process	GO:0006006	cytosol	GO:0005829	malic enzyme activity	GO:0004470
Cluster_08272	QVTKTPIDECR	A0A096UTL2_WHEAT	Glyceraldehyde-3-phosphate dehydrogenase (EC 1.2.1.-)	Down	TraesCS3B02G320200.4		TRAESCS3B02G320200	NA	protein_coding	Triticum aestivum	3B	519.057	519057048	519058059		K00134	glucose metabolic process	GO:0006006	cytosol	GO:0005829	metal ion binding	GO:0046872
Cluster_08272	QVTKTPIDECR	A0A096UTL2_WHEAT	Glyceraldehyde-3-phosphate dehydrogenase (EC 1.2.1.-)	Down	TraesCS3B02G320200.4		TRAESCS3B02G320200	NA	protein_coding	Triticum aestivum	3B	519.057	519057048	519058059		K00134	glucose metabolic process	GO:0006006	cytosol	GO:0005829	NADP binding	GO:0050661
Cluster_08272	QVTKTPIDECR	A0A096UTL2_WHEAT	Glyceraldehyde-3-phosphate dehydrogenase (EC 1.2.1.-)	Down	TraesCS3B02G320200.4		TRAESCS3B02G320200	NA	protein_coding	Triticum aestivum	3B	519.057	519057048	519058059		K00134	glucose metabolic process	GO:0006006	cytosol	GO:0005829	glyceraldehyde-3-phosphate dehydrogenase (NAD+) (phosphorylating) activity	GO:0004365
Cluster_08272	QVTKTPIDECR	A0A096UTL2_WHEAT	Glyceraldehyde-3-phosphate dehydrogenase (EC 1.2.1.-)	Down	TraesCS3B02G320200.4		TRAESCS3B02G320200	NA	protein_coding	Triticum aestivum	3B	519.057	519057048	519058059		K00134	glucose metabolic process	GO:0006006	cytosol	GO:0005829	malate dehydrogenase (decarboxylating) (NADP+) activity	GO:0004473
Cluster_08272	QVTKTPIDECR	A0A096UTL2_WHEAT	Glyceraldehyde-3-phosphate dehydrogenase (EC 1.2.1.-)	Down	TraesCS3B02G320200.4		TRAESCS3B02G320200	NA	protein_coding	Triticum aestivum	3B	519.057	519057048	519058059		K00134	glucose metabolic process	GO:0006006	cytosol	GO:0005829	NAD binding	GO:0051287
Cluster_08272	QVTKTPIDECR	A0A096UTL2_WHEAT	Glyceraldehyde-3-phosphate dehydrogenase (EC 1.2.1.-)	Down	TraesCS3B02G320200.4		TRAESCS3B02G320200	NA	protein_coding	Triticum aestivum	3B	519.057	519057048	519058059		K00134	glucose metabolic process	GO:0006006	cytosol	GO:0005829	oxidoreductase activity, acting on the aldehyde or oxo group of donors, NAD or NADP as acceptor	GO:0016620
Cluster_08272	QVTKTPIDECR	A0A096UTL2_WHEAT	Glyceraldehyde-3-phosphate dehydrogenase (EC 1.2.1.-)	Down	TraesCS3B02G320200.4		TRAESCS3B02G320200	NA	protein_coding	Triticum aestivum	3B	519.057	519057048	519058059		K00134	malate metabolic process	GO:0006108	cytosol	GO:0005829	malate dehydrogenase (decarboxylating) (NAD+) activity	GO:0004471
Cluster_08272	QVTKTPIDECR	A0A096UTL2_WHEAT	Glyceraldehyde-3-phosphate dehydrogenase (EC 1.2.1.-)	Down	TraesCS3B02G320200.4		TRAESCS3B02G320200	NA	protein_coding	Triticum aestivum	3B	519.057	519057048	519058059		K00134	malate metabolic process	GO:0006108	cytosol	GO:0005829	malic enzyme activity	GO:0004470
Cluster_08272	QVTKTPIDECR	A0A096UTL2_WHEAT	Glyceraldehyde-3-phosphate dehydrogenase (EC 1.2.1.-)	Down	TraesCS3B02G320200.4		TRAESCS3B02G320200	NA	protein_coding	Triticum aestivum	3B	519.057	519057048	519058059		K00134	malate metabolic process	GO:0006108	cytosol	GO:0005829	metal ion binding	GO:0046872
Cluster_08272	QVTKTPIDECR	A0A096UTL2_WHEAT	Glyceraldehyde-3-phosphate dehydrogenase (EC 1.2.1.-)	Down	TraesCS3B02G320200.4		TRAESCS3B02G320200	NA	protein_coding	Triticum aestivum	3B	519.057	519057048	519058059		K00134	malate metabolic process	GO:0006108	cytosol	GO:0005829	NADP binding	GO:0050661
Cluster_08272	QVTKTPIDECR	A0A096UTL2_WHEAT	Glyceraldehyde-3-phosphate dehydrogenase (EC 1.2.1.-)	Down	TraesCS3B02G320200.4		TRAESCS3B02G320200	NA	protein_coding	Triticum aestivum	3B	519.057	519057048	519058059		K00134	malate metabolic process	GO:0006108	cytosol	GO:0005829	glyceraldehyde-3-phosphate dehydrogenase (NAD+) (phosphorylating) activity	GO:0004365
Cluster_08272	QVTKTPIDECR	A0A096UTL2_WHEAT	Glyceraldehyde-3-phosphate dehydrogenase (EC 1.2.1.-)	Down	TraesCS3B02G320200.4		TRAESCS3B02G320200	NA	protein_coding	Triticum aestivum	3B	519.057	519057048	519058059		K00134	malate metabolic process	GO:0006108	cytosol	GO:0005829	malate dehydrogenase (decarboxylating) (NADP+) activity	GO:0004473
Cluster_08272	QVTKTPIDECR	A0A096UTL2_WHEAT	Glyceraldehyde-3-phosphate dehydrogenase (EC 1.2.1.-)	Down	TraesCS3B02G320200.4		TRAESCS3B02G320200	NA	protein_coding	Triticum aestivum	3B	519.057	519057048	519058059		K00134	malate metabolic process	GO:0006108	cytosol	GO:0005829	NAD binding	GO:0051287
Cluster_08272	QVTKTPIDECR	A0A096UTL2_WHEAT	Glyceraldehyde-3-phosphate dehydrogenase (EC 1.2.1.-)	Down	TraesCS3B02G320200.4		TRAESCS3B02G320200	NA	protein_coding	Triticum aestivum	3B	519.057	519057048	519058059		K00134	malate metabolic process	GO:0006108	cytosol	GO:0005829	oxidoreductase activity, acting on the aldehyde or oxo group of donors, NAD or NADP as acceptor	GO:0016620
Cluster_08272	QVTKTPIDECR	A0A096UTL2_WHEAT	Glyceraldehyde-3-phosphate dehydrogenase (EC 1.2.1.-)	Down	TraesCS3B02G320200.4		TRAESCS3B02G320200	NA	protein_coding	Triticum aestivum	3B	519.057	519057048	519058059		K00134	glycolytic process	GO:0006096	cytosol	GO:0005829	malate dehydrogenase (decarboxylating) (NAD+) activity	GO:0004471
Cluster_08272	QVTKTPIDECR	A0A096UTL2_WHEAT	Glyceraldehyde-3-phosphate dehydrogenase (EC 1.2.1.-)	Down	TraesCS3B02G320200.4		TRAESCS3B02G320200	NA	protein_coding	Triticum aestivum	3B	519.057	519057048	519058059		K00134	glycolytic process	GO:0006096	cytosol	GO:0005829	malic enzyme activity	GO:0004470
Cluster_08272	QVTKTPIDECR	A0A096UTL2_WHEAT	Glyceraldehyde-3-phosphate dehydrogenase (EC 1.2.1.-)	Down	TraesCS3B02G320200.4		TRAESCS3B02G320200	NA	protein_coding	Triticum aestivum	3B	519.057	519057048	519058059		K00134	glycolytic process	GO:0006096	cytosol	GO:0005829	metal ion binding	GO:0046872
Cluster_08272	QVTKTPIDECR	A0A096UTL2_WHEAT	Glyceraldehyde-3-phosphate dehydrogenase (EC 1.2.1.-)	Down	TraesCS3B02G320200.4		TRAESCS3B02G320200	NA	protein_coding	Triticum aestivum	3B	519.057	519057048	519058059		K00134	glycolytic process	GO:0006096	cytosol	GO:0005829	NADP binding	GO:0050661
Cluster_08272	QVTKTPIDECR	A0A096UTL2_WHEAT	Glyceraldehyde-3-phosphate dehydrogenase (EC 1.2.1.-)	Down	TraesCS3B02G320200.4		TRAESCS3B02G320200	NA	protein_coding	Triticum aestivum	3B	519.057	519057048	519058059		K00134	glycolytic process	GO:0006096	cytosol	GO:0005829	glyceraldehyde-3-phosphate dehydrogenase (NAD+) (phosphorylating) activity	GO:0004365
Cluster_08272	QVTKTPIDECR	A0A096UTL2_WHEAT	Glyceraldehyde-3-phosphate dehydrogenase (EC 1.2.1.-)	Down	TraesCS3B02G320200.4		TRAESCS3B02G320200	NA	protein_coding	Triticum aestivum	3B	519.057	519057048	519058059		K00134	glycolytic process	GO:0006096	cytosol	GO:0005829	malate dehydrogenase (decarboxylating) (NADP+) activity	GO:0004473
Cluster_08272	QVTKTPIDECR	A0A096UTL2_WHEAT	Glyceraldehyde-3-phosphate dehydrogenase (EC 1.2.1.-)	Down	TraesCS3B02G320200.4		TRAESCS3B02G320200	NA	protein_coding	Triticum aestivum	3B	519.057	519057048	519058059		K00134	glycolytic process	GO:0006096	cytosol	GO:0005829	NAD binding	GO:0051287
Cluster_08272	QVTKTPIDECR	A0A096UTL2_WHEAT	Glyceraldehyde-3-phosphate dehydrogenase (EC 1.2.1.-)	Down	TraesCS3B02G320200.4		TRAESCS3B02G320200	NA	protein_coding	Triticum aestivum	3B	519.057	519057048	519058059		K00134	glycolytic process	GO:0006096	cytosol	GO:0005829	oxidoreductase activity, acting on the aldehyde or oxo group of donors, NAD or NADP as acceptor	GO:0016620
Cluster_08272	QVTKTPIDECR	A0A096UTL2_WHEAT	Glyceraldehyde-3-phosphate dehydrogenase (EC 1.2.1.-)	Down	TraesCS3B02G320200.4		TRAESCS3B02G320200	NA	protein_coding	Triticum aestivum	3B	519.057	519057048	519058059		K00134	glucose metabolic process	GO:0006006	chloroplast	GO:0009507	malate dehydrogenase (decarboxylating) (NAD+) activity	GO:0004471
Cluster_08272	QVTKTPIDECR	A0A096UTL2_WHEAT	Glyceraldehyde-3-phosphate dehydrogenase (EC 1.2.1.-)	Down	TraesCS3B02G320200.4		TRAESCS3B02G320200	NA	protein_coding	Triticum aestivum	3B	519.057	519057048	519058059		K00134	glucose metabolic process	GO:0006006	chloroplast	GO:0009507	malic enzyme activity	GO:0004470
Cluster_08272	QVTKTPIDECR	A0A096UTL2_WHEAT	Glyceraldehyde-3-phosphate dehydrogenase (EC 1.2.1.-)	Down	TraesCS3B02G320200.4		TRAESCS3B02G320200	NA	protein_coding	Triticum aestivum	3B	519.057	519057048	519058059		K00134	glucose metabolic process	GO:0006006	chloroplast	GO:0009507	metal ion binding	GO:0046872
Cluster_08272	QVTKTPIDECR	A0A096UTL2_WHEAT	Glyceraldehyde-3-phosphate dehydrogenase (EC 1.2.1.-)	Down	TraesCS3B02G320200.4		TRAESCS3B02G320200	NA	protein_coding	Triticum aestivum	3B	519.057	519057048	519058059		K00134	glucose metabolic process	GO:0006006	chloroplast	GO:0009507	NADP binding	GO:0050661
Cluster_08272	QVTKTPIDECR	A0A096UTL2_WHEAT	Glyceraldehyde-3-phosphate dehydrogenase (EC 1.2.1.-)	Down	TraesCS3B02G320200.4		TRAESCS3B02G320200	NA	protein_coding	Triticum aestivum	3B	519.057	519057048	519058059		K00134	glucose metabolic process	GO:0006006	chloroplast	GO:0009507	glyceraldehyde-3-phosphate dehydrogenase (NAD+) (phosphorylating) activity	GO:0004365
Cluster_08272	QVTKTPIDECR	A0A096UTL2_WHEAT	Glyceraldehyde-3-phosphate dehydrogenase (EC 1.2.1.-)	Down	TraesCS3B02G320200.4		TRAESCS3B02G320200	NA	protein_coding	Triticum aestivum	3B	519.057	519057048	519058059		K00134	glucose metabolic process	GO:0006006	chloroplast	GO:0009507	malate dehydrogenase (decarboxylating) (NADP+) activity	GO:0004473
Cluster_08272	QVTKTPIDECR	A0A096UTL2_WHEAT	Glyceraldehyde-3-phosphate dehydrogenase (EC 1.2.1.-)	Down	TraesCS3B02G320200.4		TRAESCS3B02G320200	NA	protein_coding	Triticum aestivum	3B	519.057	519057048	519058059		K00134	glucose metabolic process	GO:0006006	chloroplast	GO:0009507	NAD binding	GO:0051287
Cluster_08272	QVTKTPIDECR	A0A096UTL2_WHEAT	Glyceraldehyde-3-phosphate dehydrogenase (EC 1.2.1.-)	Down	TraesCS3B02G320200.4		TRAESCS3B02G320200	NA	protein_coding	Triticum aestivum	3B	519.057	519057048	519058059		K00134	glucose metabolic process	GO:0006006	chloroplast	GO:0009507	oxidoreductase activity, acting on the aldehyde or oxo group of donors, NAD or NADP as acceptor	GO:0016620
Cluster_08272	QVTKTPIDECR	W5GM69_WHEAT	Glyceraldehyde-3-phosphate dehydrogenase (EC 1.2.1.-)	Down	TraesCS6B02G243700.1	NA	Not mapped	NA	NA	NA	NA				NA	K00134	pyruvate metabolic process	GO:0006090	chloroplast	GO:0009507	malate dehydrogenase (decarboxylating) (NAD+) activity	GO:0004471
Cluster_08272	QVTKTPIDECR	W5GM69_WHEAT	Glyceraldehyde-3-phosphate dehydrogenase (EC 1.2.1.-)	Down	TraesCS6B02G243700.1	NA	Not mapped	NA	NA	NA	NA				NA	K00134	pyruvate metabolic process	GO:0006090	chloroplast	GO:0009507	malic enzyme activity	GO:0004470
Cluster_08272	QVTKTPIDECR	W5GM69_WHEAT	Glyceraldehyde-3-phosphate dehydrogenase (EC 1.2.1.-)	Down	TraesCS6B02G243700.1	NA	Not mapped	NA	NA	NA	NA				NA	K00134	pyruvate metabolic process	GO:0006090	chloroplast	GO:0009507	metal ion binding	GO:0046872
Cluster_08272	QVTKTPIDECR	W5GM69_WHEAT	Glyceraldehyde-3-phosphate dehydrogenase (EC 1.2.1.-)	Down	TraesCS6B02G243700.1	NA	Not mapped	NA	NA	NA	NA				NA	K00134	pyruvate metabolic process	GO:0006090	chloroplast	GO:0009507	NADP binding	GO:0050661
Cluster_08272	QVTKTPIDECR	W5GM69_WHEAT	Glyceraldehyde-3-phosphate dehydrogenase (EC 1.2.1.-)	Down	TraesCS6B02G243700.1	NA	Not mapped	NA	NA	NA	NA				NA	K00134	pyruvate metabolic process	GO:0006090	chloroplast	GO:0009507	glyceraldehyde-3-phosphate dehydrogenase (NAD+) (phosphorylating) activity	GO:0004365
Cluster_08272	QVTKTPIDECR	W5GM69_WHEAT	Glyceraldehyde-3-phosphate dehydrogenase (EC 1.2.1.-)	Down	TraesCS6B02G243700.1	NA	Not mapped	NA	NA	NA	NA				NA	K00134	pyruvate metabolic process	GO:0006090	chloroplast	GO:0009507	malate dehydrogenase (decarboxylating) (NADP+) activity	GO:0004473
Cluster_08272	QVTKTPIDECR	W5GM69_WHEAT	Glyceraldehyde-3-phosphate dehydrogenase (EC 1.2.1.-)	Down	TraesCS6B02G243700.1	NA	Not mapped	NA	NA	NA	NA				NA	K00134	pyruvate metabolic process	GO:0006090	chloroplast	GO:0009507	NAD binding	GO:0051287
Cluster_08272	QVTKTPIDECR	W5GM69_WHEAT	Glyceraldehyde-3-phosphate dehydrogenase (EC 1.2.1.-)	Down	TraesCS6B02G243700.1	NA	Not mapped	NA	NA	NA	NA				NA	K00134	pyruvate metabolic process	GO:0006090	chloroplast	GO:0009507	oxidoreductase activity, acting on the aldehyde or oxo group of donors, NAD or NADP as acceptor	GO:0016620
Cluster_08272	QVTKTPIDECR	W5GM69_WHEAT	Glyceraldehyde-3-phosphate dehydrogenase (EC 1.2.1.-)	Down	TraesCS6B02G243700.1	NA	Not mapped	NA	NA	NA	NA				NA	K00134	glycolytic process	GO:0006096	chloroplast	GO:0009507	malate dehydrogenase (decarboxylating) (NAD+) activity	GO:0004471
Cluster_08272	QVTKTPIDECR	W5GM69_WHEAT	Glyceraldehyde-3-phosphate dehydrogenase (EC 1.2.1.-)	Down	TraesCS6B02G243700.1	NA	Not mapped	NA	NA	NA	NA				NA	K00134	glycolytic process	GO:0006096	chloroplast	GO:0009507	malic enzyme activity	GO:0004470
Cluster_08272	QVTKTPIDECR	W5GM69_WHEAT	Glyceraldehyde-3-phosphate dehydrogenase (EC 1.2.1.-)	Down	TraesCS6B02G243700.1	NA	Not mapped	NA	NA	NA	NA				NA	K00134	glycolytic process	GO:0006096	chloroplast	GO:0009507	metal ion binding	GO:0046872
Cluster_08272	QVTKTPIDECR	W5GM69_WHEAT	Glyceraldehyde-3-phosphate dehydrogenase (EC 1.2.1.-)	Down	TraesCS6B02G243700.1	NA	Not mapped	NA	NA	NA	NA				NA	K00134	glycolytic process	GO:0006096	chloroplast	GO:0009507	NADP binding	GO:0050661
Cluster_08272	QVTKTPIDECR	W5GM69_WHEAT	Glyceraldehyde-3-phosphate dehydrogenase (EC 1.2.1.-)	Down	TraesCS6B02G243700.1	NA	Not mapped	NA	NA	NA	NA				NA	K00134	glycolytic process	GO:0006096	chloroplast	GO:0009507	glyceraldehyde-3-phosphate dehydrogenase (NAD+) (phosphorylating) activity	GO:0004365
Cluster_08272	QVTKTPIDECR	W5GM69_WHEAT	Glyceraldehyde-3-phosphate dehydrogenase (EC 1.2.1.-)	Down	TraesCS6B02G243700.1	NA	Not mapped	NA	NA	NA	NA				NA	K00134	glycolytic process	GO:0006096	chloroplast	GO:0009507	malate dehydrogenase (decarboxylating) (NADP+) activity	GO:0004473
Cluster_08272	QVTKTPIDECR	W5GM69_WHEAT	Glyceraldehyde-3-phosphate dehydrogenase (EC 1.2.1.-)	Down	TraesCS6B02G243700.1	NA	Not mapped	NA	NA	NA	NA				NA	K00134	glycolytic process	GO:0006096	chloroplast	GO:0009507	NAD binding	GO:0051287
Cluster_08272	QVTKTPIDECR	W5GM69_WHEAT	Glyceraldehyde-3-phosphate dehydrogenase (EC 1.2.1.-)	Down	TraesCS6B02G243700.1	NA	Not mapped	NA	NA	NA	NA				NA	K00134	glycolytic process	GO:0006096	chloroplast	GO:0009507	oxidoreductase activity, acting on the aldehyde or oxo group of donors, NAD or NADP as acceptor	GO:0016620
Cluster_08272	QVTKTPIDECR	W5GM69_WHEAT	Glyceraldehyde-3-phosphate dehydrogenase (EC 1.2.1.-)	Down	TraesCS6B02G243700.1	NA	Not mapped	NA	NA	NA	NA				NA	K00134	pyruvate metabolic process	GO:0006090	cytosol	GO:0005829	malate dehydrogenase (decarboxylating) (NAD+) activity	GO:0004471
Cluster_08272	QVTKTPIDECR	W5GM69_WHEAT	Glyceraldehyde-3-phosphate dehydrogenase (EC 1.2.1.-)	Down	TraesCS6B02G243700.1	NA	Not mapped	NA	NA	NA	NA				NA	K00134	pyruvate metabolic process	GO:0006090	cytosol	GO:0005829	malic enzyme activity	GO:0004470
Cluster_08272	QVTKTPIDECR	W5GM69_WHEAT	Glyceraldehyde-3-phosphate dehydrogenase (EC 1.2.1.-)	Down	TraesCS6B02G243700.1	NA	Not mapped	NA	NA	NA	NA				NA	K00134	pyruvate metabolic process	GO:0006090	cytosol	GO:0005829	metal ion binding	GO:0046872
Cluster_08272	QVTKTPIDECR	W5GM69_WHEAT	Glyceraldehyde-3-phosphate dehydrogenase (EC 1.2.1.-)	Down	TraesCS6B02G243700.1	NA	Not mapped	NA	NA	NA	NA				NA	K00134	pyruvate metabolic process	GO:0006090	cytosol	GO:0005829	NADP binding	GO:0050661
Cluster_08272	QVTKTPIDECR	W5GM69_WHEAT	Glyceraldehyde-3-phosphate dehydrogenase (EC 1.2.1.-)	Down	TraesCS6B02G243700.1	NA	Not mapped	NA	NA	NA	NA				NA	K00134	pyruvate metabolic process	GO:0006090	cytosol	GO:0005829	glyceraldehyde-3-phosphate dehydrogenase (NAD+) (phosphorylating) activity	GO:0004365
Cluster_08272	QVTKTPIDECR	W5GM69_WHEAT	Glyceraldehyde-3-phosphate dehydrogenase (EC 1.2.1.-)	Down	TraesCS6B02G243700.1	NA	Not mapped	NA	NA	NA	NA				NA	K00134	pyruvate metabolic process	GO:0006090	cytosol	GO:0005829	malate dehydrogenase (decarboxylating) (NADP+) activity	GO:0004473
Cluster_08272	QVTKTPIDECR	W5GM69_WHEAT	Glyceraldehyde-3-phosphate dehydrogenase (EC 1.2.1.-)	Down	TraesCS6B02G243700.1	NA	Not mapped	NA	NA	NA	NA				NA	K00134	pyruvate metabolic process	GO:0006090	cytosol	GO:0005829	NAD binding	GO:0051287
Cluster_08272	QVTKTPIDECR	W5GM69_WHEAT	Glyceraldehyde-3-phosphate dehydrogenase (EC 1.2.1.-)	Down	TraesCS6B02G243700.1	NA	Not mapped	NA	NA	NA	NA				NA	K00134	pyruvate metabolic process	GO:0006090	cytosol	GO:0005829	oxidoreductase activity, acting on the aldehyde or oxo group of donors, NAD or NADP as acceptor	GO:0016620
Cluster_08272	QVTKTPIDECR	W5GM69_WHEAT	Glyceraldehyde-3-phosphate dehydrogenase (EC 1.2.1.-)	Down	TraesCS6B02G243700.1	NA	Not mapped	NA	NA	NA	NA				NA	K00134	malate metabolic process	GO:0006108	chloroplast	GO:0009507	malate dehydrogenase (decarboxylating) (NAD+) activity	GO:0004471
Cluster_08272	QVTKTPIDECR	W5GM69_WHEAT	Glyceraldehyde-3-phosphate dehydrogenase (EC 1.2.1.-)	Down	TraesCS6B02G243700.1	NA	Not mapped	NA	NA	NA	NA				NA	K00134	malate metabolic process	GO:0006108	chloroplast	GO:0009507	malic enzyme activity	GO:0004470
Cluster_08272	QVTKTPIDECR	W5GM69_WHEAT	Glyceraldehyde-3-phosphate dehydrogenase (EC 1.2.1.-)	Down	TraesCS6B02G243700.1	NA	Not mapped	NA	NA	NA	NA				NA	K00134	malate metabolic process	GO:0006108	chloroplast	GO:0009507	metal ion binding	GO:0046872
Cluster_08272	QVTKTPIDECR	W5GM69_WHEAT	Glyceraldehyde-3-phosphate dehydrogenase (EC 1.2.1.-)	Down	TraesCS6B02G243700.1	NA	Not mapped	NA	NA	NA	NA				NA	K00134	malate metabolic process	GO:0006108	chloroplast	GO:0009507	NADP binding	GO:0050661
Cluster_08272	QVTKTPIDECR	W5GM69_WHEAT	Glyceraldehyde-3-phosphate dehydrogenase (EC 1.2.1.-)	Down	TraesCS6B02G243700.1	NA	Not mapped	NA	NA	NA	NA				NA	K00134	malate metabolic process	GO:0006108	chloroplast	GO:0009507	glyceraldehyde-3-phosphate dehydrogenase (NAD+) (phosphorylating) activity	GO:0004365
Cluster_08272	QVTKTPIDECR	W5GM69_WHEAT	Glyceraldehyde-3-phosphate dehydrogenase (EC 1.2.1.-)	Down	TraesCS6B02G243700.1	NA	Not mapped	NA	NA	NA	NA				NA	K00134	malate metabolic process	GO:0006108	chloroplast	GO:0009507	malate dehydrogenase (decarboxylating) (NADP+) activity	GO:0004473
Cluster_08272	QVTKTPIDECR	W5GM69_WHEAT	Glyceraldehyde-3-phosphate dehydrogenase (EC 1.2.1.-)	Down	TraesCS6B02G243700.1	NA	Not mapped	NA	NA	NA	NA				NA	K00134	malate metabolic process	GO:0006108	chloroplast	GO:0009507	NAD binding	GO:0051287
Cluster_08272	QVTKTPIDECR	W5GM69_WHEAT	Glyceraldehyde-3-phosphate dehydrogenase (EC 1.2.1.-)	Down	TraesCS6B02G243700.1	NA	Not mapped	NA	NA	NA	NA				NA	K00134	malate metabolic process	GO:0006108	chloroplast	GO:0009507	oxidoreductase activity, acting on the aldehyde or oxo group of donors, NAD or NADP as acceptor	GO:0016620
Cluster_08272	QVTKTPIDECR	W5GM69_WHEAT	Glyceraldehyde-3-phosphate dehydrogenase (EC 1.2.1.-)	Down	TraesCS6B02G243700.1	NA	Not mapped	NA	NA	NA	NA				NA	K00134	glucose metabolic process	GO:0006006	cytosol	GO:0005829	malate dehydrogenase (decarboxylating) (NAD+) activity	GO:0004471
Cluster_08272	QVTKTPIDECR	W5GM69_WHEAT	Glyceraldehyde-3-phosphate dehydrogenase (EC 1.2.1.-)	Down	TraesCS6B02G243700.1	NA	Not mapped	NA	NA	NA	NA				NA	K00134	glucose metabolic process	GO:0006006	cytosol	GO:0005829	malic enzyme activity	GO:0004470
Cluster_08272	QVTKTPIDECR	W5GM69_WHEAT	Glyceraldehyde-3-phosphate dehydrogenase (EC 1.2.1.-)	Down	TraesCS6B02G243700.1	NA	Not mapped	NA	NA	NA	NA				NA	K00134	glucose metabolic process	GO:0006006	cytosol	GO:0005829	metal ion binding	GO:0046872
Cluster_08272	QVTKTPIDECR	W5GM69_WHEAT	Glyceraldehyde-3-phosphate dehydrogenase (EC 1.2.1.-)	Down	TraesCS6B02G243700.1	NA	Not mapped	NA	NA	NA	NA				NA	K00134	glucose metabolic process	GO:0006006	cytosol	GO:0005829	NADP binding	GO:0050661
Cluster_08272	QVTKTPIDECR	W5GM69_WHEAT	Glyceraldehyde-3-phosphate dehydrogenase (EC 1.2.1.-)	Down	TraesCS6B02G243700.1	NA	Not mapped	NA	NA	NA	NA				NA	K00134	glucose metabolic process	GO:0006006	cytosol	GO:0005829	glyceraldehyde-3-phosphate dehydrogenase (NAD+) (phosphorylating) activity	GO:0004365
Cluster_08272	QVTKTPIDECR	W5GM69_WHEAT	Glyceraldehyde-3-phosphate dehydrogenase (EC 1.2.1.-)	Down	TraesCS6B02G243700.1	NA	Not mapped	NA	NA	NA	NA				NA	K00134	glucose metabolic process	GO:0006006	cytosol	GO:0005829	malate dehydrogenase (decarboxylating) (NADP+) activity	GO:0004473
Cluster_08272	QVTKTPIDECR	W5GM69_WHEAT	Glyceraldehyde-3-phosphate dehydrogenase (EC 1.2.1.-)	Down	TraesCS6B02G243700.1	NA	Not mapped	NA	NA	NA	NA				NA	K00134	glucose metabolic process	GO:0006006	cytosol	GO:0005829	NAD binding	GO:0051287
Cluster_08272	QVTKTPIDECR	W5GM69_WHEAT	Glyceraldehyde-3-phosphate dehydrogenase (EC 1.2.1.-)	Down	TraesCS6B02G243700.1	NA	Not mapped	NA	NA	NA	NA				NA	K00134	glucose metabolic process	GO:0006006	cytosol	GO:0005829	oxidoreductase activity, acting on the aldehyde or oxo group of donors, NAD or NADP as acceptor	GO:0016620
Cluster_08272	QVTKTPIDECR	W5GM69_WHEAT	Glyceraldehyde-3-phosphate dehydrogenase (EC 1.2.1.-)	Down	TraesCS6B02G243700.1	NA	Not mapped	NA	NA	NA	NA				NA	K00134	malate metabolic process	GO:0006108	cytosol	GO:0005829	malate dehydrogenase (decarboxylating) (NAD+) activity	GO:0004471
Cluster_08272	QVTKTPIDECR	W5GM69_WHEAT	Glyceraldehyde-3-phosphate dehydrogenase (EC 1.2.1.-)	Down	TraesCS6B02G243700.1	NA	Not mapped	NA	NA	NA	NA				NA	K00134	malate metabolic process	GO:0006108	cytosol	GO:0005829	malic enzyme activity	GO:0004470
Cluster_08272	QVTKTPIDECR	W5GM69_WHEAT	Glyceraldehyde-3-phosphate dehydrogenase (EC 1.2.1.-)	Down	TraesCS6B02G243700.1	NA	Not mapped	NA	NA	NA	NA				NA	K00134	malate metabolic process	GO:0006108	cytosol	GO:0005829	metal ion binding	GO:0046872
Cluster_08272	QVTKTPIDECR	W5GM69_WHEAT	Glyceraldehyde-3-phosphate dehydrogenase (EC 1.2.1.-)	Down	TraesCS6B02G243700.1	NA	Not mapped	NA	NA	NA	NA				NA	K00134	malate metabolic process	GO:0006108	cytosol	GO:0005829	NADP binding	GO:0050661
Cluster_08272	QVTKTPIDECR	W5GM69_WHEAT	Glyceraldehyde-3-phosphate dehydrogenase (EC 1.2.1.-)	Down	TraesCS6B02G243700.1	NA	Not mapped	NA	NA	NA	NA				NA	K00134	malate metabolic process	GO:0006108	cytosol	GO:0005829	glyceraldehyde-3-phosphate dehydrogenase (NAD+) (phosphorylating) activity	GO:0004365
Cluster_08272	QVTKTPIDECR	W5GM69_WHEAT	Glyceraldehyde-3-phosphate dehydrogenase (EC 1.2.1.-)	Down	TraesCS6B02G243700.1	NA	Not mapped	NA	NA	NA	NA				NA	K00134	malate metabolic process	GO:0006108	cytosol	GO:0005829	malate dehydrogenase (decarboxylating) (NADP+) activity	GO:0004473
Cluster_08272	QVTKTPIDECR	W5GM69_WHEAT	Glyceraldehyde-3-phosphate dehydrogenase (EC 1.2.1.-)	Down	TraesCS6B02G243700.1	NA	Not mapped	NA	NA	NA	NA				NA	K00134	malate metabolic process	GO:0006108	cytosol	GO:0005829	NAD binding	GO:0051287
Cluster_08272	QVTKTPIDECR	W5GM69_WHEAT	Glyceraldehyde-3-phosphate dehydrogenase (EC 1.2.1.-)	Down	TraesCS6B02G243700.1	NA	Not mapped	NA	NA	NA	NA				NA	K00134	malate metabolic process	GO:0006108	cytosol	GO:0005829	oxidoreductase activity, acting on the aldehyde or oxo group of donors, NAD or NADP as acceptor	GO:0016620
Cluster_08272	QVTKTPIDECR	W5GM69_WHEAT	Glyceraldehyde-3-phosphate dehydrogenase (EC 1.2.1.-)	Down	TraesCS6B02G243700.1	NA	Not mapped	NA	NA	NA	NA				NA	K00134	glycolytic process	GO:0006096	cytosol	GO:0005829	malate dehydrogenase (decarboxylating) (NAD+) activity	GO:0004471
Cluster_08272	QVTKTPIDECR	W5GM69_WHEAT	Glyceraldehyde-3-phosphate dehydrogenase (EC 1.2.1.-)	Down	TraesCS6B02G243700.1	NA	Not mapped	NA	NA	NA	NA				NA	K00134	glycolytic process	GO:0006096	cytosol	GO:0005829	malic enzyme activity	GO:0004470
Cluster_08272	QVTKTPIDECR	W5GM69_WHEAT	Glyceraldehyde-3-phosphate dehydrogenase (EC 1.2.1.-)	Down	TraesCS6B02G243700.1	NA	Not mapped	NA	NA	NA	NA				NA	K00134	glycolytic process	GO:0006096	cytosol	GO:0005829	metal ion binding	GO:0046872
Cluster_08272	QVTKTPIDECR	W5GM69_WHEAT	Glyceraldehyde-3-phosphate dehydrogenase (EC 1.2.1.-)	Down	TraesCS6B02G243700.1	NA	Not mapped	NA	NA	NA	NA				NA	K00134	glycolytic process	GO:0006096	cytosol	GO:0005829	NADP binding	GO:0050661
Cluster_08272	QVTKTPIDECR	W5GM69_WHEAT	Glyceraldehyde-3-phosphate dehydrogenase (EC 1.2.1.-)	Down	TraesCS6B02G243700.1	NA	Not mapped	NA	NA	NA	NA				NA	K00134	glycolytic process	GO:0006096	cytosol	GO:0005829	glyceraldehyde-3-phosphate dehydrogenase (NAD+) (phosphorylating) activity	GO:0004365
Cluster_08272	QVTKTPIDECR	W5GM69_WHEAT	Glyceraldehyde-3-phosphate dehydrogenase (EC 1.2.1.-)	Down	TraesCS6B02G243700.1	NA	Not mapped	NA	NA	NA	NA				NA	K00134	glycolytic process	GO:0006096	cytosol	GO:0005829	malate dehydrogenase (decarboxylating) (NADP+) activity	GO:0004473
Cluster_08272	QVTKTPIDECR	W5GM69_WHEAT	Glyceraldehyde-3-phosphate dehydrogenase (EC 1.2.1.-)	Down	TraesCS6B02G243700.1	NA	Not mapped	NA	NA	NA	NA				NA	K00134	glycolytic process	GO:0006096	cytosol	GO:0005829	NAD binding	GO:0051287
Cluster_08272	QVTKTPIDECR	W5GM69_WHEAT	Glyceraldehyde-3-phosphate dehydrogenase (EC 1.2.1.-)	Down	TraesCS6B02G243700.1	NA	Not mapped	NA	NA	NA	NA				NA	K00134	glycolytic process	GO:0006096	cytosol	GO:0005829	oxidoreductase activity, acting on the aldehyde or oxo group of donors, NAD or NADP as acceptor	GO:0016620
Cluster_08272	QVTKTPIDECR	W5GM69_WHEAT	Glyceraldehyde-3-phosphate dehydrogenase (EC 1.2.1.-)	Down	TraesCS6B02G243700.1	NA	Not mapped	NA	NA	NA	NA				NA	K00134	glucose metabolic process	GO:0006006	chloroplast	GO:0009507	malate dehydrogenase (decarboxylating) (NAD+) activity	GO:0004471
Cluster_08272	QVTKTPIDECR	W5GM69_WHEAT	Glyceraldehyde-3-phosphate dehydrogenase (EC 1.2.1.-)	Down	TraesCS6B02G243700.1	NA	Not mapped	NA	NA	NA	NA				NA	K00134	glucose metabolic process	GO:0006006	chloroplast	GO:0009507	malic enzyme activity	GO:0004470
Cluster_08272	QVTKTPIDECR	W5GM69_WHEAT	Glyceraldehyde-3-phosphate dehydrogenase (EC 1.2.1.-)	Down	TraesCS6B02G243700.1	NA	Not mapped	NA	NA	NA	NA				NA	K00134	glucose metabolic process	GO:0006006	chloroplast	GO:0009507	metal ion binding	GO:0046872
Cluster_08272	QVTKTPIDECR	W5GM69_WHEAT	Glyceraldehyde-3-phosphate dehydrogenase (EC 1.2.1.-)	Down	TraesCS6B02G243700.1	NA	Not mapped	NA	NA	NA	NA				NA	K00134	glucose metabolic process	GO:0006006	chloroplast	GO:0009507	NADP binding	GO:0050661
Cluster_08272	QVTKTPIDECR	W5GM69_WHEAT	Glyceraldehyde-3-phosphate dehydrogenase (EC 1.2.1.-)	Down	TraesCS6B02G243700.1	NA	Not mapped	NA	NA	NA	NA				NA	K00134	glucose metabolic process	GO:0006006	chloroplast	GO:0009507	glyceraldehyde-3-phosphate dehydrogenase (NAD+) (phosphorylating) activity	GO:0004365
Cluster_08272	QVTKTPIDECR	W5GM69_WHEAT	Glyceraldehyde-3-phosphate dehydrogenase (EC 1.2.1.-)	Down	TraesCS6B02G243700.1	NA	Not mapped	NA	NA	NA	NA				NA	K00134	glucose metabolic process	GO:0006006	chloroplast	GO:0009507	malate dehydrogenase (decarboxylating) (NADP+) activity	GO:0004473
Cluster_08272	QVTKTPIDECR	W5GM69_WHEAT	Glyceraldehyde-3-phosphate dehydrogenase (EC 1.2.1.-)	Down	TraesCS6B02G243700.1	NA	Not mapped	NA	NA	NA	NA				NA	K00134	glucose metabolic process	GO:0006006	chloroplast	GO:0009507	NAD binding	GO:0051287
Cluster_08272	QVTKTPIDECR	W5GM69_WHEAT	Glyceraldehyde-3-phosphate dehydrogenase (EC 1.2.1.-)	Down	TraesCS6B02G243700.1	NA	Not mapped	NA	NA	NA	NA				NA	K00134	glucose metabolic process	GO:0006006	chloroplast	GO:0009507	oxidoreductase activity, acting on the aldehyde or oxo group of donors, NAD or NADP as acceptor	GO:0016620
Cluster_08272	QVTKTPIDECR	W5GM69_WHEAT	Glyceraldehyde-3-phosphate dehydrogenase (EC 1.2.1.-)	Down	TraesCS6D02G196300.1	NA	Not mapped	NA	NA	NA	NA				NA	K00134	pyruvate metabolic process	GO:0006090	chloroplast	GO:0009507	malate dehydrogenase (decarboxylating) (NAD+) activity	GO:0004471
Cluster_08272	QVTKTPIDECR	W5GM69_WHEAT	Glyceraldehyde-3-phosphate dehydrogenase (EC 1.2.1.-)	Down	TraesCS6D02G196300.1	NA	Not mapped	NA	NA	NA	NA				NA	K00134	pyruvate metabolic process	GO:0006090	chloroplast	GO:0009507	malic enzyme activity	GO:0004470
Cluster_08272	QVTKTPIDECR	W5GM69_WHEAT	Glyceraldehyde-3-phosphate dehydrogenase (EC 1.2.1.-)	Down	TraesCS6D02G196300.1	NA	Not mapped	NA	NA	NA	NA				NA	K00134	pyruvate metabolic process	GO:0006090	chloroplast	GO:0009507	metal ion binding	GO:0046872
Cluster_08272	QVTKTPIDECR	W5GM69_WHEAT	Glyceraldehyde-3-phosphate dehydrogenase (EC 1.2.1.-)	Down	TraesCS6D02G196300.1	NA	Not mapped	NA	NA	NA	NA				NA	K00134	pyruvate metabolic process	GO:0006090	chloroplast	GO:0009507	NADP binding	GO:0050661
Cluster_08272	QVTKTPIDECR	W5GM69_WHEAT	Glyceraldehyde-3-phosphate dehydrogenase (EC 1.2.1.-)	Down	TraesCS6D02G196300.1	NA	Not mapped	NA	NA	NA	NA				NA	K00134	pyruvate metabolic process	GO:0006090	chloroplast	GO:0009507	glyceraldehyde-3-phosphate dehydrogenase (NAD+) (phosphorylating) activity	GO:0004365
Cluster_08272	QVTKTPIDECR	W5GM69_WHEAT	Glyceraldehyde-3-phosphate dehydrogenase (EC 1.2.1.-)	Down	TraesCS6D02G196300.1	NA	Not mapped	NA	NA	NA	NA				NA	K00134	pyruvate metabolic process	GO:0006090	chloroplast	GO:0009507	malate dehydrogenase (decarboxylating) (NADP+) activity	GO:0004473
Cluster_08272	QVTKTPIDECR	W5GM69_WHEAT	Glyceraldehyde-3-phosphate dehydrogenase (EC 1.2.1.-)	Down	TraesCS6D02G196300.1	NA	Not mapped	NA	NA	NA	NA				NA	K00134	pyruvate metabolic process	GO:0006090	chloroplast	GO:0009507	NAD binding	GO:0051287
Cluster_08272	QVTKTPIDECR	W5GM69_WHEAT	Glyceraldehyde-3-phosphate dehydrogenase (EC 1.2.1.-)	Down	TraesCS6D02G196300.1	NA	Not mapped	NA	NA	NA	NA				NA	K00134	pyruvate metabolic process	GO:0006090	chloroplast	GO:0009507	oxidoreductase activity, acting on the aldehyde or oxo group of donors, NAD or NADP as acceptor	GO:0016620
Cluster_08272	QVTKTPIDECR	W5GM69_WHEAT	Glyceraldehyde-3-phosphate dehydrogenase (EC 1.2.1.-)	Down	TraesCS6D02G196300.1	NA	Not mapped	NA	NA	NA	NA				NA	K00134	glycolytic process	GO:0006096	chloroplast	GO:0009507	malate dehydrogenase (decarboxylating) (NAD+) activity	GO:0004471
Cluster_08272	QVTKTPIDECR	W5GM69_WHEAT	Glyceraldehyde-3-phosphate dehydrogenase (EC 1.2.1.-)	Down	TraesCS6D02G196300.1	NA	Not mapped	NA	NA	NA	NA				NA	K00134	glycolytic process	GO:0006096	chloroplast	GO:0009507	malic enzyme activity	GO:0004470
Cluster_08272	QVTKTPIDECR	W5GM69_WHEAT	Glyceraldehyde-3-phosphate dehydrogenase (EC 1.2.1.-)	Down	TraesCS6D02G196300.1	NA	Not mapped	NA	NA	NA	NA				NA	K00134	glycolytic process	GO:0006096	chloroplast	GO:0009507	metal ion binding	GO:0046872
Cluster_08272	QVTKTPIDECR	W5GM69_WHEAT	Glyceraldehyde-3-phosphate dehydrogenase (EC 1.2.1.-)	Down	TraesCS6D02G196300.1	NA	Not mapped	NA	NA	NA	NA				NA	K00134	glycolytic process	GO:0006096	chloroplast	GO:0009507	NADP binding	GO:0050661
Cluster_08272	QVTKTPIDECR	W5GM69_WHEAT	Glyceraldehyde-3-phosphate dehydrogenase (EC 1.2.1.-)	Down	TraesCS6D02G196300.1	NA	Not mapped	NA	NA	NA	NA				NA	K00134	glycolytic process	GO:0006096	chloroplast	GO:0009507	glyceraldehyde-3-phosphate dehydrogenase (NAD+) (phosphorylating) activity	GO:0004365
Cluster_08272	QVTKTPIDECR	W5GM69_WHEAT	Glyceraldehyde-3-phosphate dehydrogenase (EC 1.2.1.-)	Down	TraesCS6D02G196300.1	NA	Not mapped	NA	NA	NA	NA				NA	K00134	glycolytic process	GO:0006096	chloroplast	GO:0009507	malate dehydrogenase (decarboxylating) (NADP+) activity	GO:0004473
Cluster_08272	QVTKTPIDECR	W5GM69_WHEAT	Glyceraldehyde-3-phosphate dehydrogenase (EC 1.2.1.-)	Down	TraesCS6D02G196300.1	NA	Not mapped	NA	NA	NA	NA				NA	K00134	glycolytic process	GO:0006096	chloroplast	GO:0009507	NAD binding	GO:0051287
Cluster_08272	QVTKTPIDECR	W5GM69_WHEAT	Glyceraldehyde-3-phosphate dehydrogenase (EC 1.2.1.-)	Down	TraesCS6D02G196300.1	NA	Not mapped	NA	NA	NA	NA				NA	K00134	glycolytic process	GO:0006096	chloroplast	GO:0009507	oxidoreductase activity, acting on the aldehyde or oxo group of donors, NAD or NADP as acceptor	GO:0016620
Cluster_08272	QVTKTPIDECR	W5GM69_WHEAT	Glyceraldehyde-3-phosphate dehydrogenase (EC 1.2.1.-)	Down	TraesCS6D02G196300.1	NA	Not mapped	NA	NA	NA	NA				NA	K00134	pyruvate metabolic process	GO:0006090	cytosol	GO:0005829	malate dehydrogenase (decarboxylating) (NAD+) activity	GO:0004471
Cluster_08272	QVTKTPIDECR	W5GM69_WHEAT	Glyceraldehyde-3-phosphate dehydrogenase (EC 1.2.1.-)	Down	TraesCS6D02G196300.1	NA	Not mapped	NA	NA	NA	NA				NA	K00134	pyruvate metabolic process	GO:0006090	cytosol	GO:0005829	malic enzyme activity	GO:0004470
Cluster_08272	QVTKTPIDECR	W5GM69_WHEAT	Glyceraldehyde-3-phosphate dehydrogenase (EC 1.2.1.-)	Down	TraesCS6D02G196300.1	NA	Not mapped	NA	NA	NA	NA				NA	K00134	pyruvate metabolic process	GO:0006090	cytosol	GO:0005829	metal ion binding	GO:0046872
Cluster_08272	QVTKTPIDECR	W5GM69_WHEAT	Glyceraldehyde-3-phosphate dehydrogenase (EC 1.2.1.-)	Down	TraesCS6D02G196300.1	NA	Not mapped	NA	NA	NA	NA				NA	K00134	pyruvate metabolic process	GO:0006090	cytosol	GO:0005829	NADP binding	GO:0050661
Cluster_08272	QVTKTPIDECR	W5GM69_WHEAT	Glyceraldehyde-3-phosphate dehydrogenase (EC 1.2.1.-)	Down	TraesCS6D02G196300.1	NA	Not mapped	NA	NA	NA	NA				NA	K00134	pyruvate metabolic process	GO:0006090	cytosol	GO:0005829	glyceraldehyde-3-phosphate dehydrogenase (NAD+) (phosphorylating) activity	GO:0004365
Cluster_08272	QVTKTPIDECR	W5GM69_WHEAT	Glyceraldehyde-3-phosphate dehydrogenase (EC 1.2.1.-)	Down	TraesCS6D02G196300.1	NA	Not mapped	NA	NA	NA	NA				NA	K00134	pyruvate metabolic process	GO:0006090	cytosol	GO:0005829	malate dehydrogenase (decarboxylating) (NADP+) activity	GO:0004473
Cluster_08272	QVTKTPIDECR	W5GM69_WHEAT	Glyceraldehyde-3-phosphate dehydrogenase (EC 1.2.1.-)	Down	TraesCS6D02G196300.1	NA	Not mapped	NA	NA	NA	NA				NA	K00134	pyruvate metabolic process	GO:0006090	cytosol	GO:0005829	NAD binding	GO:0051287
Cluster_08272	QVTKTPIDECR	W5GM69_WHEAT	Glyceraldehyde-3-phosphate dehydrogenase (EC 1.2.1.-)	Down	TraesCS6D02G196300.1	NA	Not mapped	NA	NA	NA	NA				NA	K00134	pyruvate metabolic process	GO:0006090	cytosol	GO:0005829	oxidoreductase activity, acting on the aldehyde or oxo group of donors, NAD or NADP as acceptor	GO:0016620
Cluster_08272	QVTKTPIDECR	W5GM69_WHEAT	Glyceraldehyde-3-phosphate dehydrogenase (EC 1.2.1.-)	Down	TraesCS6D02G196300.1	NA	Not mapped	NA	NA	NA	NA				NA	K00134	malate metabolic process	GO:0006108	chloroplast	GO:0009507	malate dehydrogenase (decarboxylating) (NAD+) activity	GO:0004471
Cluster_08272	QVTKTPIDECR	W5GM69_WHEAT	Glyceraldehyde-3-phosphate dehydrogenase (EC 1.2.1.-)	Down	TraesCS6D02G196300.1	NA	Not mapped	NA	NA	NA	NA				NA	K00134	malate metabolic process	GO:0006108	chloroplast	GO:0009507	malic enzyme activity	GO:0004470
Cluster_08272	QVTKTPIDECR	W5GM69_WHEAT	Glyceraldehyde-3-phosphate dehydrogenase (EC 1.2.1.-)	Down	TraesCS6D02G196300.1	NA	Not mapped	NA	NA	NA	NA				NA	K00134	malate metabolic process	GO:0006108	chloroplast	GO:0009507	metal ion binding	GO:0046872
Cluster_08272	QVTKTPIDECR	W5GM69_WHEAT	Glyceraldehyde-3-phosphate dehydrogenase (EC 1.2.1.-)	Down	TraesCS6D02G196300.1	NA	Not mapped	NA	NA	NA	NA				NA	K00134	malate metabolic process	GO:0006108	chloroplast	GO:0009507	NADP binding	GO:0050661
Cluster_08272	QVTKTPIDECR	W5GM69_WHEAT	Glyceraldehyde-3-phosphate dehydrogenase (EC 1.2.1.-)	Down	TraesCS6D02G196300.1	NA	Not mapped	NA	NA	NA	NA				NA	K00134	malate metabolic process	GO:0006108	chloroplast	GO:0009507	glyceraldehyde-3-phosphate dehydrogenase (NAD+) (phosphorylating) activity	GO:0004365
Cluster_08272	QVTKTPIDECR	W5GM69_WHEAT	Glyceraldehyde-3-phosphate dehydrogenase (EC 1.2.1.-)	Down	TraesCS6D02G196300.1	NA	Not mapped	NA	NA	NA	NA				NA	K00134	malate metabolic process	GO:0006108	chloroplast	GO:0009507	malate dehydrogenase (decarboxylating) (NADP+) activity	GO:0004473
Cluster_08272	QVTKTPIDECR	W5GM69_WHEAT	Glyceraldehyde-3-phosphate dehydrogenase (EC 1.2.1.-)	Down	TraesCS6D02G196300.1	NA	Not mapped	NA	NA	NA	NA				NA	K00134	malate metabolic process	GO:0006108	chloroplast	GO:0009507	NAD binding	GO:0051287
Cluster_08272	QVTKTPIDECR	W5GM69_WHEAT	Glyceraldehyde-3-phosphate dehydrogenase (EC 1.2.1.-)	Down	TraesCS6D02G196300.1	NA	Not mapped	NA	NA	NA	NA				NA	K00134	malate metabolic process	GO:0006108	chloroplast	GO:0009507	oxidoreductase activity, acting on the aldehyde or oxo group of donors, NAD or NADP as acceptor	GO:0016620
Cluster_08272	QVTKTPIDECR	W5GM69_WHEAT	Glyceraldehyde-3-phosphate dehydrogenase (EC 1.2.1.-)	Down	TraesCS6D02G196300.1	NA	Not mapped	NA	NA	NA	NA				NA	K00134	glucose metabolic process	GO:0006006	cytosol	GO:0005829	malate dehydrogenase (decarboxylating) (NAD+) activity	GO:0004471
Cluster_08272	QVTKTPIDECR	W5GM69_WHEAT	Glyceraldehyde-3-phosphate dehydrogenase (EC 1.2.1.-)	Down	TraesCS6D02G196300.1	NA	Not mapped	NA	NA	NA	NA				NA	K00134	glucose metabolic process	GO:0006006	cytosol	GO:0005829	malic enzyme activity	GO:0004470
Cluster_08272	QVTKTPIDECR	W5GM69_WHEAT	Glyceraldehyde-3-phosphate dehydrogenase (EC 1.2.1.-)	Down	TraesCS6D02G196300.1	NA	Not mapped	NA	NA	NA	NA				NA	K00134	glucose metabolic process	GO:0006006	cytosol	GO:0005829	metal ion binding	GO:0046872
Cluster_08272	QVTKTPIDECR	W5GM69_WHEAT	Glyceraldehyde-3-phosphate dehydrogenase (EC 1.2.1.-)	Down	TraesCS6D02G196300.1	NA	Not mapped	NA	NA	NA	NA				NA	K00134	glucose metabolic process	GO:0006006	cytosol	GO:0005829	NADP binding	GO:0050661
Cluster_08272	QVTKTPIDECR	W5GM69_WHEAT	Glyceraldehyde-3-phosphate dehydrogenase (EC 1.2.1.-)	Down	TraesCS6D02G196300.1	NA	Not mapped	NA	NA	NA	NA				NA	K00134	glucose metabolic process	GO:0006006	cytosol	GO:0005829	glyceraldehyde-3-phosphate dehydrogenase (NAD+) (phosphorylating) activity	GO:0004365
Cluster_08272	QVTKTPIDECR	W5GM69_WHEAT	Glyceraldehyde-3-phosphate dehydrogenase (EC 1.2.1.-)	Down	TraesCS6D02G196300.1	NA	Not mapped	NA	NA	NA	NA				NA	K00134	glucose metabolic process	GO:0006006	cytosol	GO:0005829	malate dehydrogenase (decarboxylating) (NADP+) activity	GO:0004473
Cluster_08272	QVTKTPIDECR	W5GM69_WHEAT	Glyceraldehyde-3-phosphate dehydrogenase (EC 1.2.1.-)	Down	TraesCS6D02G196300.1	NA	Not mapped	NA	NA	NA	NA				NA	K00134	glucose metabolic process	GO:0006006	cytosol	GO:0005829	NAD binding	GO:0051287
Cluster_08272	QVTKTPIDECR	W5GM69_WHEAT	Glyceraldehyde-3-phosphate dehydrogenase (EC 1.2.1.-)	Down	TraesCS6D02G196300.1	NA	Not mapped	NA	NA	NA	NA				NA	K00134	glucose metabolic process	GO:0006006	cytosol	GO:0005829	oxidoreductase activity, acting on the aldehyde or oxo group of donors, NAD or NADP as acceptor	GO:0016620
Cluster_08272	QVTKTPIDECR	W5GM69_WHEAT	Glyceraldehyde-3-phosphate dehydrogenase (EC 1.2.1.-)	Down	TraesCS6D02G196300.1	NA	Not mapped	NA	NA	NA	NA				NA	K00134	malate metabolic process	GO:0006108	cytosol	GO:0005829	malate dehydrogenase (decarboxylating) (NAD+) activity	GO:0004471
Cluster_08272	QVTKTPIDECR	W5GM69_WHEAT	Glyceraldehyde-3-phosphate dehydrogenase (EC 1.2.1.-)	Down	TraesCS6D02G196300.1	NA	Not mapped	NA	NA	NA	NA				NA	K00134	malate metabolic process	GO:0006108	cytosol	GO:0005829	malic enzyme activity	GO:0004470
Cluster_08272	QVTKTPIDECR	W5GM69_WHEAT	Glyceraldehyde-3-phosphate dehydrogenase (EC 1.2.1.-)	Down	TraesCS6D02G196300.1	NA	Not mapped	NA	NA	NA	NA				NA	K00134	malate metabolic process	GO:0006108	cytosol	GO:0005829	metal ion binding	GO:0046872
Cluster_08272	QVTKTPIDECR	W5GM69_WHEAT	Glyceraldehyde-3-phosphate dehydrogenase (EC 1.2.1.-)	Down	TraesCS6D02G196300.1	NA	Not mapped	NA	NA	NA	NA				NA	K00134	malate metabolic process	GO:0006108	cytosol	GO:0005829	NADP binding	GO:0050661
Cluster_08272	QVTKTPIDECR	W5GM69_WHEAT	Glyceraldehyde-3-phosphate dehydrogenase (EC 1.2.1.-)	Down	TraesCS6D02G196300.1	NA	Not mapped	NA	NA	NA	NA				NA	K00134	malate metabolic process	GO:0006108	cytosol	GO:0005829	glyceraldehyde-3-phosphate dehydrogenase (NAD+) (phosphorylating) activity	GO:0004365
Cluster_08272	QVTKTPIDECR	W5GM69_WHEAT	Glyceraldehyde-3-phosphate dehydrogenase (EC 1.2.1.-)	Down	TraesCS6D02G196300.1	NA	Not mapped	NA	NA	NA	NA				NA	K00134	malate metabolic process	GO:0006108	cytosol	GO:0005829	malate dehydrogenase (decarboxylating) (NADP+) activity	GO:0004473
Cluster_08272	QVTKTPIDECR	W5GM69_WHEAT	Glyceraldehyde-3-phosphate dehydrogenase (EC 1.2.1.-)	Down	TraesCS6D02G196300.1	NA	Not mapped	NA	NA	NA	NA				NA	K00134	malate metabolic process	GO:0006108	cytosol	GO:0005829	NAD binding	GO:0051287
Cluster_08272	QVTKTPIDECR	W5GM69_WHEAT	Glyceraldehyde-3-phosphate dehydrogenase (EC 1.2.1.-)	Down	TraesCS6D02G196300.1	NA	Not mapped	NA	NA	NA	NA				NA	K00134	malate metabolic process	GO:0006108	cytosol	GO:0005829	oxidoreductase activity, acting on the aldehyde or oxo group of donors, NAD or NADP as acceptor	GO:0016620
Cluster_08272	QVTKTPIDECR	W5GM69_WHEAT	Glyceraldehyde-3-phosphate dehydrogenase (EC 1.2.1.-)	Down	TraesCS6D02G196300.1	NA	Not mapped	NA	NA	NA	NA				NA	K00134	glycolytic process	GO:0006096	cytosol	GO:0005829	malate dehydrogenase (decarboxylating) (NAD+) activity	GO:0004471
Cluster_08272	QVTKTPIDECR	W5GM69_WHEAT	Glyceraldehyde-3-phosphate dehydrogenase (EC 1.2.1.-)	Down	TraesCS6D02G196300.1	NA	Not mapped	NA	NA	NA	NA				NA	K00134	glycolytic process	GO:0006096	cytosol	GO:0005829	malic enzyme activity	GO:0004470
Cluster_08272	QVTKTPIDECR	W5GM69_WHEAT	Glyceraldehyde-3-phosphate dehydrogenase (EC 1.2.1.-)	Down	TraesCS6D02G196300.1	NA	Not mapped	NA	NA	NA	NA				NA	K00134	glycolytic process	GO:0006096	cytosol	GO:0005829	metal ion binding	GO:0046872
Cluster_08272	QVTKTPIDECR	W5GM69_WHEAT	Glyceraldehyde-3-phosphate dehydrogenase (EC 1.2.1.-)	Down	TraesCS6D02G196300.1	NA	Not mapped	NA	NA	NA	NA				NA	K00134	glycolytic process	GO:0006096	cytosol	GO:0005829	NADP binding	GO:0050661
Cluster_08272	QVTKTPIDECR	W5GM69_WHEAT	Glyceraldehyde-3-phosphate dehydrogenase (EC 1.2.1.-)	Down	TraesCS6D02G196300.1	NA	Not mapped	NA	NA	NA	NA				NA	K00134	glycolytic process	GO:0006096	cytosol	GO:0005829	glyceraldehyde-3-phosphate dehydrogenase (NAD+) (phosphorylating) activity	GO:0004365
Cluster_08272	QVTKTPIDECR	W5GM69_WHEAT	Glyceraldehyde-3-phosphate dehydrogenase (EC 1.2.1.-)	Down	TraesCS6D02G196300.1	NA	Not mapped	NA	NA	NA	NA				NA	K00134	glycolytic process	GO:0006096	cytosol	GO:0005829	malate dehydrogenase (decarboxylating) (NADP+) activity	GO:0004473
Cluster_08272	QVTKTPIDECR	W5GM69_WHEAT	Glyceraldehyde-3-phosphate dehydrogenase (EC 1.2.1.-)	Down	TraesCS6D02G196300.1	NA	Not mapped	NA	NA	NA	NA				NA	K00134	glycolytic process	GO:0006096	cytosol	GO:0005829	NAD binding	GO:0051287
Cluster_08272	QVTKTPIDECR	W5GM69_WHEAT	Glyceraldehyde-3-phosphate dehydrogenase (EC 1.2.1.-)	Down	TraesCS6D02G196300.1	NA	Not mapped	NA	NA	NA	NA				NA	K00134	glycolytic process	GO:0006096	cytosol	GO:0005829	oxidoreductase activity, acting on the aldehyde or oxo group of donors, NAD or NADP as acceptor	GO:0016620
Cluster_08272	QVTKTPIDECR	W5GM69_WHEAT	Glyceraldehyde-3-phosphate dehydrogenase (EC 1.2.1.-)	Down	TraesCS6D02G196300.1	NA	Not mapped	NA	NA	NA	NA				NA	K00134	glucose metabolic process	GO:0006006	chloroplast	GO:0009507	malate dehydrogenase (decarboxylating) (NAD+) activity	GO:0004471
Cluster_08272	QVTKTPIDECR	W5GM69_WHEAT	Glyceraldehyde-3-phosphate dehydrogenase (EC 1.2.1.-)	Down	TraesCS6D02G196300.1	NA	Not mapped	NA	NA	NA	NA				NA	K00134	glucose metabolic process	GO:0006006	chloroplast	GO:0009507	malic enzyme activity	GO:0004470
Cluster_08272	QVTKTPIDECR	W5GM69_WHEAT	Glyceraldehyde-3-phosphate dehydrogenase (EC 1.2.1.-)	Down	TraesCS6D02G196300.1	NA	Not mapped	NA	NA	NA	NA				NA	K00134	glucose metabolic process	GO:0006006	chloroplast	GO:0009507	metal ion binding	GO:0046872
Cluster_08272	QVTKTPIDECR	W5GM69_WHEAT	Glyceraldehyde-3-phosphate dehydrogenase (EC 1.2.1.-)	Down	TraesCS6D02G196300.1	NA	Not mapped	NA	NA	NA	NA				NA	K00134	glucose metabolic process	GO:0006006	chloroplast	GO:0009507	NADP binding	GO:0050661
Cluster_08272	QVTKTPIDECR	W5GM69_WHEAT	Glyceraldehyde-3-phosphate dehydrogenase (EC 1.2.1.-)	Down	TraesCS6D02G196300.1	NA	Not mapped	NA	NA	NA	NA				NA	K00134	glucose metabolic process	GO:0006006	chloroplast	GO:0009507	glyceraldehyde-3-phosphate dehydrogenase (NAD+) (phosphorylating) activity	GO:0004365
Cluster_08272	QVTKTPIDECR	W5GM69_WHEAT	Glyceraldehyde-3-phosphate dehydrogenase (EC 1.2.1.-)	Down	TraesCS6D02G196300.1	NA	Not mapped	NA	NA	NA	NA				NA	K00134	glucose metabolic process	GO:0006006	chloroplast	GO:0009507	malate dehydrogenase (decarboxylating) (NADP+) activity	GO:0004473
Cluster_08272	QVTKTPIDECR	W5GM69_WHEAT	Glyceraldehyde-3-phosphate dehydrogenase (EC 1.2.1.-)	Down	TraesCS6D02G196300.1	NA	Not mapped	NA	NA	NA	NA				NA	K00134	glucose metabolic process	GO:0006006	chloroplast	GO:0009507	NAD binding	GO:0051287
Cluster_08272	QVTKTPIDECR	W5GM69_WHEAT	Glyceraldehyde-3-phosphate dehydrogenase (EC 1.2.1.-)	Down	TraesCS6D02G196300.1	NA	Not mapped	NA	NA	NA	NA				NA	K00134	glucose metabolic process	GO:0006006	chloroplast	GO:0009507	oxidoreductase activity, acting on the aldehyde or oxo group of donors, NAD or NADP as acceptor	GO:0016620
Cluster_08272	QVTKTPIDECR	W5GYX5_WHEAT	Glyceraldehyde-3-phosphate dehydrogenase (EC 1.2.1.-)	Down	TraesCS6B02G243700.1	NA	Not mapped	NA	NA	NA	NA				NA	K00134	pyruvate metabolic process	GO:0006090	chloroplast	GO:0009507	malate dehydrogenase (decarboxylating) (NAD+) activity	GO:0004471
Cluster_08272	QVTKTPIDECR	W5GYX5_WHEAT	Glyceraldehyde-3-phosphate dehydrogenase (EC 1.2.1.-)	Down	TraesCS6B02G243700.1	NA	Not mapped	NA	NA	NA	NA				NA	K00134	pyruvate metabolic process	GO:0006090	chloroplast	GO:0009507	malic enzyme activity	GO:0004470
Cluster_08272	QVTKTPIDECR	W5GYX5_WHEAT	Glyceraldehyde-3-phosphate dehydrogenase (EC 1.2.1.-)	Down	TraesCS6B02G243700.1	NA	Not mapped	NA	NA	NA	NA				NA	K00134	pyruvate metabolic process	GO:0006090	chloroplast	GO:0009507	metal ion binding	GO:0046872
Cluster_08272	QVTKTPIDECR	W5GYX5_WHEAT	Glyceraldehyde-3-phosphate dehydrogenase (EC 1.2.1.-)	Down	TraesCS6B02G243700.1	NA	Not mapped	NA	NA	NA	NA				NA	K00134	pyruvate metabolic process	GO:0006090	chloroplast	GO:0009507	NADP binding	GO:0050661
Cluster_08272	QVTKTPIDECR	W5GYX5_WHEAT	Glyceraldehyde-3-phosphate dehydrogenase (EC 1.2.1.-)	Down	TraesCS6B02G243700.1	NA	Not mapped	NA	NA	NA	NA				NA	K00134	pyruvate metabolic process	GO:0006090	chloroplast	GO:0009507	glyceraldehyde-3-phosphate dehydrogenase (NAD+) (phosphorylating) activity	GO:0004365
Cluster_08272	QVTKTPIDECR	W5GYX5_WHEAT	Glyceraldehyde-3-phosphate dehydrogenase (EC 1.2.1.-)	Down	TraesCS6B02G243700.1	NA	Not mapped	NA	NA	NA	NA				NA	K00134	pyruvate metabolic process	GO:0006090	chloroplast	GO:0009507	malate dehydrogenase (decarboxylating) (NADP+) activity	GO:0004473
Cluster_08272	QVTKTPIDECR	W5GYX5_WHEAT	Glyceraldehyde-3-phosphate dehydrogenase (EC 1.2.1.-)	Down	TraesCS6B02G243700.1	NA	Not mapped	NA	NA	NA	NA				NA	K00134	pyruvate metabolic process	GO:0006090	chloroplast	GO:0009507	NAD binding	GO:0051287
Cluster_08272	QVTKTPIDECR	W5GYX5_WHEAT	Glyceraldehyde-3-phosphate dehydrogenase (EC 1.2.1.-)	Down	TraesCS6B02G243700.1	NA	Not mapped	NA	NA	NA	NA				NA	K00134	pyruvate metabolic process	GO:0006090	chloroplast	GO:0009507	oxidoreductase activity, acting on the aldehyde or oxo group of donors, NAD or NADP as acceptor	GO:0016620
Cluster_08272	QVTKTPIDECR	W5GYX5_WHEAT	Glyceraldehyde-3-phosphate dehydrogenase (EC 1.2.1.-)	Down	TraesCS6B02G243700.1	NA	Not mapped	NA	NA	NA	NA				NA	K00134	glycolytic process	GO:0006096	chloroplast	GO:0009507	malate dehydrogenase (decarboxylating) (NAD+) activity	GO:0004471
Cluster_08272	QVTKTPIDECR	W5GYX5_WHEAT	Glyceraldehyde-3-phosphate dehydrogenase (EC 1.2.1.-)	Down	TraesCS6B02G243700.1	NA	Not mapped	NA	NA	NA	NA				NA	K00134	glycolytic process	GO:0006096	chloroplast	GO:0009507	malic enzyme activity	GO:0004470
Cluster_08272	QVTKTPIDECR	W5GYX5_WHEAT	Glyceraldehyde-3-phosphate dehydrogenase (EC 1.2.1.-)	Down	TraesCS6B02G243700.1	NA	Not mapped	NA	NA	NA	NA				NA	K00134	glycolytic process	GO:0006096	chloroplast	GO:0009507	metal ion binding	GO:0046872
Cluster_08272	QVTKTPIDECR	W5GYX5_WHEAT	Glyceraldehyde-3-phosphate dehydrogenase (EC 1.2.1.-)	Down	TraesCS6B02G243700.1	NA	Not mapped	NA	NA	NA	NA				NA	K00134	glycolytic process	GO:0006096	chloroplast	GO:0009507	NADP binding	GO:0050661
Cluster_08272	QVTKTPIDECR	W5GYX5_WHEAT	Glyceraldehyde-3-phosphate dehydrogenase (EC 1.2.1.-)	Down	TraesCS6B02G243700.1	NA	Not mapped	NA	NA	NA	NA				NA	K00134	glycolytic process	GO:0006096	chloroplast	GO:0009507	glyceraldehyde-3-phosphate dehydrogenase (NAD+) (phosphorylating) activity	GO:0004365
Cluster_08272	QVTKTPIDECR	W5GYX5_WHEAT	Glyceraldehyde-3-phosphate dehydrogenase (EC 1.2.1.-)	Down	TraesCS6B02G243700.1	NA	Not mapped	NA	NA	NA	NA				NA	K00134	glycolytic process	GO:0006096	chloroplast	GO:0009507	malate dehydrogenase (decarboxylating) (NADP+) activity	GO:0004473
Cluster_08272	QVTKTPIDECR	W5GYX5_WHEAT	Glyceraldehyde-3-phosphate dehydrogenase (EC 1.2.1.-)	Down	TraesCS6B02G243700.1	NA	Not mapped	NA	NA	NA	NA				NA	K00134	glycolytic process	GO:0006096	chloroplast	GO:0009507	NAD binding	GO:0051287
Cluster_08272	QVTKTPIDECR	W5GYX5_WHEAT	Glyceraldehyde-3-phosphate dehydrogenase (EC 1.2.1.-)	Down	TraesCS6B02G243700.1	NA	Not mapped	NA	NA	NA	NA				NA	K00134	glycolytic process	GO:0006096	chloroplast	GO:0009507	oxidoreductase activity, acting on the aldehyde or oxo group of donors, NAD or NADP as acceptor	GO:0016620
Cluster_08272	QVTKTPIDECR	W5GYX5_WHEAT	Glyceraldehyde-3-phosphate dehydrogenase (EC 1.2.1.-)	Down	TraesCS6B02G243700.1	NA	Not mapped	NA	NA	NA	NA				NA	K00134	pyruvate metabolic process	GO:0006090	cytosol	GO:0005829	malate dehydrogenase (decarboxylating) (NAD+) activity	GO:0004471
Cluster_08272	QVTKTPIDECR	W5GYX5_WHEAT	Glyceraldehyde-3-phosphate dehydrogenase (EC 1.2.1.-)	Down	TraesCS6B02G243700.1	NA	Not mapped	NA	NA	NA	NA				NA	K00134	pyruvate metabolic process	GO:0006090	cytosol	GO:0005829	malic enzyme activity	GO:0004470
Cluster_08272	QVTKTPIDECR	W5GYX5_WHEAT	Glyceraldehyde-3-phosphate dehydrogenase (EC 1.2.1.-)	Down	TraesCS6B02G243700.1	NA	Not mapped	NA	NA	NA	NA				NA	K00134	pyruvate metabolic process	GO:0006090	cytosol	GO:0005829	metal ion binding	GO:0046872
Cluster_08272	QVTKTPIDECR	W5GYX5_WHEAT	Glyceraldehyde-3-phosphate dehydrogenase (EC 1.2.1.-)	Down	TraesCS6B02G243700.1	NA	Not mapped	NA	NA	NA	NA				NA	K00134	pyruvate metabolic process	GO:0006090	cytosol	GO:0005829	NADP binding	GO:0050661
Cluster_08272	QVTKTPIDECR	W5GYX5_WHEAT	Glyceraldehyde-3-phosphate dehydrogenase (EC 1.2.1.-)	Down	TraesCS6B02G243700.1	NA	Not mapped	NA	NA	NA	NA				NA	K00134	pyruvate metabolic process	GO:0006090	cytosol	GO:0005829	glyceraldehyde-3-phosphate dehydrogenase (NAD+) (phosphorylating) activity	GO:0004365
Cluster_08272	QVTKTPIDECR	W5GYX5_WHEAT	Glyceraldehyde-3-phosphate dehydrogenase (EC 1.2.1.-)	Down	TraesCS6B02G243700.1	NA	Not mapped	NA	NA	NA	NA				NA	K00134	pyruvate metabolic process	GO:0006090	cytosol	GO:0005829	malate dehydrogenase (decarboxylating) (NADP+) activity	GO:0004473
Cluster_08272	QVTKTPIDECR	W5GYX5_WHEAT	Glyceraldehyde-3-phosphate dehydrogenase (EC 1.2.1.-)	Down	TraesCS6B02G243700.1	NA	Not mapped	NA	NA	NA	NA				NA	K00134	pyruvate metabolic process	GO:0006090	cytosol	GO:0005829	NAD binding	GO:0051287
Cluster_08272	QVTKTPIDECR	W5GYX5_WHEAT	Glyceraldehyde-3-phosphate dehydrogenase (EC 1.2.1.-)	Down	TraesCS6B02G243700.1	NA	Not mapped	NA	NA	NA	NA				NA	K00134	pyruvate metabolic process	GO:0006090	cytosol	GO:0005829	oxidoreductase activity, acting on the aldehyde or oxo group of donors, NAD or NADP as acceptor	GO:0016620
Cluster_08272	QVTKTPIDECR	W5GYX5_WHEAT	Glyceraldehyde-3-phosphate dehydrogenase (EC 1.2.1.-)	Down	TraesCS6B02G243700.1	NA	Not mapped	NA	NA	NA	NA				NA	K00134	malate metabolic process	GO:0006108	chloroplast	GO:0009507	malate dehydrogenase (decarboxylating) (NAD+) activity	GO:0004471
Cluster_08272	QVTKTPIDECR	W5GYX5_WHEAT	Glyceraldehyde-3-phosphate dehydrogenase (EC 1.2.1.-)	Down	TraesCS6B02G243700.1	NA	Not mapped	NA	NA	NA	NA				NA	K00134	malate metabolic process	GO:0006108	chloroplast	GO:0009507	malic enzyme activity	GO:0004470
Cluster_08272	QVTKTPIDECR	W5GYX5_WHEAT	Glyceraldehyde-3-phosphate dehydrogenase (EC 1.2.1.-)	Down	TraesCS6B02G243700.1	NA	Not mapped	NA	NA	NA	NA				NA	K00134	malate metabolic process	GO:0006108	chloroplast	GO:0009507	metal ion binding	GO:0046872
Cluster_08272	QVTKTPIDECR	W5GYX5_WHEAT	Glyceraldehyde-3-phosphate dehydrogenase (EC 1.2.1.-)	Down	TraesCS6B02G243700.1	NA	Not mapped	NA	NA	NA	NA				NA	K00134	malate metabolic process	GO:0006108	chloroplast	GO:0009507	NADP binding	GO:0050661
Cluster_08272	QVTKTPIDECR	W5GYX5_WHEAT	Glyceraldehyde-3-phosphate dehydrogenase (EC 1.2.1.-)	Down	TraesCS6B02G243700.1	NA	Not mapped	NA	NA	NA	NA				NA	K00134	malate metabolic process	GO:0006108	chloroplast	GO:0009507	glyceraldehyde-3-phosphate dehydrogenase (NAD+) (phosphorylating) activity	GO:0004365
Cluster_08272	QVTKTPIDECR	W5GYX5_WHEAT	Glyceraldehyde-3-phosphate dehydrogenase (EC 1.2.1.-)	Down	TraesCS6B02G243700.1	NA	Not mapped	NA	NA	NA	NA				NA	K00134	malate metabolic process	GO:0006108	chloroplast	GO:0009507	malate dehydrogenase (decarboxylating) (NADP+) activity	GO:0004473
Cluster_08272	QVTKTPIDECR	W5GYX5_WHEAT	Glyceraldehyde-3-phosphate dehydrogenase (EC 1.2.1.-)	Down	TraesCS6B02G243700.1	NA	Not mapped	NA	NA	NA	NA				NA	K00134	malate metabolic process	GO:0006108	chloroplast	GO:0009507	NAD binding	GO:0051287
Cluster_08272	QVTKTPIDECR	W5GYX5_WHEAT	Glyceraldehyde-3-phosphate dehydrogenase (EC 1.2.1.-)	Down	TraesCS6B02G243700.1	NA	Not mapped	NA	NA	NA	NA				NA	K00134	malate metabolic process	GO:0006108	chloroplast	GO:0009507	oxidoreductase activity, acting on the aldehyde or oxo group of donors, NAD or NADP as acceptor	GO:0016620
Cluster_08272	QVTKTPIDECR	W5GYX5_WHEAT	Glyceraldehyde-3-phosphate dehydrogenase (EC 1.2.1.-)	Down	TraesCS6B02G243700.1	NA	Not mapped	NA	NA	NA	NA				NA	K00134	glucose metabolic process	GO:0006006	cytosol	GO:0005829	malate dehydrogenase (decarboxylating) (NAD+) activity	GO:0004471
Cluster_08272	QVTKTPIDECR	W5GYX5_WHEAT	Glyceraldehyde-3-phosphate dehydrogenase (EC 1.2.1.-)	Down	TraesCS6B02G243700.1	NA	Not mapped	NA	NA	NA	NA				NA	K00134	glucose metabolic process	GO:0006006	cytosol	GO:0005829	malic enzyme activity	GO:0004470
Cluster_08272	QVTKTPIDECR	W5GYX5_WHEAT	Glyceraldehyde-3-phosphate dehydrogenase (EC 1.2.1.-)	Down	TraesCS6B02G243700.1	NA	Not mapped	NA	NA	NA	NA				NA	K00134	glucose metabolic process	GO:0006006	cytosol	GO:0005829	metal ion binding	GO:0046872
Cluster_08272	QVTKTPIDECR	W5GYX5_WHEAT	Glyceraldehyde-3-phosphate dehydrogenase (EC 1.2.1.-)	Down	TraesCS6B02G243700.1	NA	Not mapped	NA	NA	NA	NA				NA	K00134	glucose metabolic process	GO:0006006	cytosol	GO:0005829	NADP binding	GO:0050661
Cluster_08272	QVTKTPIDECR	W5GYX5_WHEAT	Glyceraldehyde-3-phosphate dehydrogenase (EC 1.2.1.-)	Down	TraesCS6B02G243700.1	NA	Not mapped	NA	NA	NA	NA				NA	K00134	glucose metabolic process	GO:0006006	cytosol	GO:0005829	glyceraldehyde-3-phosphate dehydrogenase (NAD+) (phosphorylating) activity	GO:0004365
Cluster_08272	QVTKTPIDECR	W5GYX5_WHEAT	Glyceraldehyde-3-phosphate dehydrogenase (EC 1.2.1.-)	Down	TraesCS6B02G243700.1	NA	Not mapped	NA	NA	NA	NA				NA	K00134	glucose metabolic process	GO:0006006	cytosol	GO:0005829	malate dehydrogenase (decarboxylating) (NADP+) activity	GO:0004473
Cluster_08272	QVTKTPIDECR	W5GYX5_WHEAT	Glyceraldehyde-3-phosphate dehydrogenase (EC 1.2.1.-)	Down	TraesCS6B02G243700.1	NA	Not mapped	NA	NA	NA	NA				NA	K00134	glucose metabolic process	GO:0006006	cytosol	GO:0005829	NAD binding	GO:0051287
Cluster_08272	QVTKTPIDECR	W5GYX5_WHEAT	Glyceraldehyde-3-phosphate dehydrogenase (EC 1.2.1.-)	Down	TraesCS6B02G243700.1	NA	Not mapped	NA	NA	NA	NA				NA	K00134	glucose metabolic process	GO:0006006	cytosol	GO:0005829	oxidoreductase activity, acting on the aldehyde or oxo group of donors, NAD or NADP as acceptor	GO:0016620
Cluster_08272	QVTKTPIDECR	W5GYX5_WHEAT	Glyceraldehyde-3-phosphate dehydrogenase (EC 1.2.1.-)	Down	TraesCS6B02G243700.1	NA	Not mapped	NA	NA	NA	NA				NA	K00134	malate metabolic process	GO:0006108	cytosol	GO:0005829	malate dehydrogenase (decarboxylating) (NAD+) activity	GO:0004471
Cluster_08272	QVTKTPIDECR	W5GYX5_WHEAT	Glyceraldehyde-3-phosphate dehydrogenase (EC 1.2.1.-)	Down	TraesCS6B02G243700.1	NA	Not mapped	NA	NA	NA	NA				NA	K00134	malate metabolic process	GO:0006108	cytosol	GO:0005829	malic enzyme activity	GO:0004470
Cluster_08272	QVTKTPIDECR	W5GYX5_WHEAT	Glyceraldehyde-3-phosphate dehydrogenase (EC 1.2.1.-)	Down	TraesCS6B02G243700.1	NA	Not mapped	NA	NA	NA	NA				NA	K00134	malate metabolic process	GO:0006108	cytosol	GO:0005829	metal ion binding	GO:0046872
Cluster_08272	QVTKTPIDECR	W5GYX5_WHEAT	Glyceraldehyde-3-phosphate dehydrogenase (EC 1.2.1.-)	Down	TraesCS6B02G243700.1	NA	Not mapped	NA	NA	NA	NA				NA	K00134	malate metabolic process	GO:0006108	cytosol	GO:0005829	NADP binding	GO:0050661
Cluster_08272	QVTKTPIDECR	W5GYX5_WHEAT	Glyceraldehyde-3-phosphate dehydrogenase (EC 1.2.1.-)	Down	TraesCS6B02G243700.1	NA	Not mapped	NA	NA	NA	NA				NA	K00134	malate metabolic process	GO:0006108	cytosol	GO:0005829	glyceraldehyde-3-phosphate dehydrogenase (NAD+) (phosphorylating) activity	GO:0004365
Cluster_08272	QVTKTPIDECR	W5GYX5_WHEAT	Glyceraldehyde-3-phosphate dehydrogenase (EC 1.2.1.-)	Down	TraesCS6B02G243700.1	NA	Not mapped	NA	NA	NA	NA				NA	K00134	malate metabolic process	GO:0006108	cytosol	GO:0005829	malate dehydrogenase (decarboxylating) (NADP+) activity	GO:0004473
Cluster_08272	QVTKTPIDECR	W5GYX5_WHEAT	Glyceraldehyde-3-phosphate dehydrogenase (EC 1.2.1.-)	Down	TraesCS6B02G243700.1	NA	Not mapped	NA	NA	NA	NA				NA	K00134	malate metabolic process	GO:0006108	cytosol	GO:0005829	NAD binding	GO:0051287
Cluster_08272	QVTKTPIDECR	W5GYX5_WHEAT	Glyceraldehyde-3-phosphate dehydrogenase (EC 1.2.1.-)	Down	TraesCS6B02G243700.1	NA	Not mapped	NA	NA	NA	NA				NA	K00134	malate metabolic process	GO:0006108	cytosol	GO:0005829	oxidoreductase activity, acting on the aldehyde or oxo group of donors, NAD or NADP as acceptor	GO:0016620
Cluster_08272	QVTKTPIDECR	W5GYX5_WHEAT	Glyceraldehyde-3-phosphate dehydrogenase (EC 1.2.1.-)	Down	TraesCS6B02G243700.1	NA	Not mapped	NA	NA	NA	NA				NA	K00134	glycolytic process	GO:0006096	cytosol	GO:0005829	malate dehydrogenase (decarboxylating) (NAD+) activity	GO:0004471
Cluster_08272	QVTKTPIDECR	W5GYX5_WHEAT	Glyceraldehyde-3-phosphate dehydrogenase (EC 1.2.1.-)	Down	TraesCS6B02G243700.1	NA	Not mapped	NA	NA	NA	NA				NA	K00134	glycolytic process	GO:0006096	cytosol	GO:0005829	malic enzyme activity	GO:0004470
Cluster_08272	QVTKTPIDECR	W5GYX5_WHEAT	Glyceraldehyde-3-phosphate dehydrogenase (EC 1.2.1.-)	Down	TraesCS6B02G243700.1	NA	Not mapped	NA	NA	NA	NA				NA	K00134	glycolytic process	GO:0006096	cytosol	GO:0005829	metal ion binding	GO:0046872
Cluster_08272	QVTKTPIDECR	W5GYX5_WHEAT	Glyceraldehyde-3-phosphate dehydrogenase (EC 1.2.1.-)	Down	TraesCS6B02G243700.1	NA	Not mapped	NA	NA	NA	NA				NA	K00134	glycolytic process	GO:0006096	cytosol	GO:0005829	NADP binding	GO:0050661
Cluster_08272	QVTKTPIDECR	W5GYX5_WHEAT	Glyceraldehyde-3-phosphate dehydrogenase (EC 1.2.1.-)	Down	TraesCS6B02G243700.1	NA	Not mapped	NA	NA	NA	NA				NA	K00134	glycolytic process	GO:0006096	cytosol	GO:0005829	glyceraldehyde-3-phosphate dehydrogenase (NAD+) (phosphorylating) activity	GO:0004365
Cluster_08272	QVTKTPIDECR	W5GYX5_WHEAT	Glyceraldehyde-3-phosphate dehydrogenase (EC 1.2.1.-)	Down	TraesCS6B02G243700.1	NA	Not mapped	NA	NA	NA	NA				NA	K00134	glycolytic process	GO:0006096	cytosol	GO:0005829	malate dehydrogenase (decarboxylating) (NADP+) activity	GO:0004473
Cluster_08272	QVTKTPIDECR	W5GYX5_WHEAT	Glyceraldehyde-3-phosphate dehydrogenase (EC 1.2.1.-)	Down	TraesCS6B02G243700.1	NA	Not mapped	NA	NA	NA	NA				NA	K00134	glycolytic process	GO:0006096	cytosol	GO:0005829	NAD binding	GO:0051287
Cluster_08272	QVTKTPIDECR	W5GYX5_WHEAT	Glyceraldehyde-3-phosphate dehydrogenase (EC 1.2.1.-)	Down	TraesCS6B02G243700.1	NA	Not mapped	NA	NA	NA	NA				NA	K00134	glycolytic process	GO:0006096	cytosol	GO:0005829	oxidoreductase activity, acting on the aldehyde or oxo group of donors, NAD or NADP as acceptor	GO:0016620
Cluster_08272	QVTKTPIDECR	W5GYX5_WHEAT	Glyceraldehyde-3-phosphate dehydrogenase (EC 1.2.1.-)	Down	TraesCS6B02G243700.1	NA	Not mapped	NA	NA	NA	NA				NA	K00134	glucose metabolic process	GO:0006006	chloroplast	GO:0009507	malate dehydrogenase (decarboxylating) (NAD+) activity	GO:0004471
Cluster_08272	QVTKTPIDECR	W5GYX5_WHEAT	Glyceraldehyde-3-phosphate dehydrogenase (EC 1.2.1.-)	Down	TraesCS6B02G243700.1	NA	Not mapped	NA	NA	NA	NA				NA	K00134	glucose metabolic process	GO:0006006	chloroplast	GO:0009507	malic enzyme activity	GO:0004470
Cluster_08272	QVTKTPIDECR	W5GYX5_WHEAT	Glyceraldehyde-3-phosphate dehydrogenase (EC 1.2.1.-)	Down	TraesCS6B02G243700.1	NA	Not mapped	NA	NA	NA	NA				NA	K00134	glucose metabolic process	GO:0006006	chloroplast	GO:0009507	metal ion binding	GO:0046872
Cluster_08272	QVTKTPIDECR	W5GYX5_WHEAT	Glyceraldehyde-3-phosphate dehydrogenase (EC 1.2.1.-)	Down	TraesCS6B02G243700.1	NA	Not mapped	NA	NA	NA	NA				NA	K00134	glucose metabolic process	GO:0006006	chloroplast	GO:0009507	NADP binding	GO:0050661
Cluster_08272	QVTKTPIDECR	W5GYX5_WHEAT	Glyceraldehyde-3-phosphate dehydrogenase (EC 1.2.1.-)	Down	TraesCS6B02G243700.1	NA	Not mapped	NA	NA	NA	NA				NA	K00134	glucose metabolic process	GO:0006006	chloroplast	GO:0009507	glyceraldehyde-3-phosphate dehydrogenase (NAD+) (phosphorylating) activity	GO:0004365
Cluster_08272	QVTKTPIDECR	W5GYX5_WHEAT	Glyceraldehyde-3-phosphate dehydrogenase (EC 1.2.1.-)	Down	TraesCS6B02G243700.1	NA	Not mapped	NA	NA	NA	NA				NA	K00134	glucose metabolic process	GO:0006006	chloroplast	GO:0009507	malate dehydrogenase (decarboxylating) (NADP+) activity	GO:0004473
Cluster_08272	QVTKTPIDECR	W5GYX5_WHEAT	Glyceraldehyde-3-phosphate dehydrogenase (EC 1.2.1.-)	Down	TraesCS6B02G243700.1	NA	Not mapped	NA	NA	NA	NA				NA	K00134	glucose metabolic process	GO:0006006	chloroplast	GO:0009507	NAD binding	GO:0051287
Cluster_08272	QVTKTPIDECR	W5GYX5_WHEAT	Glyceraldehyde-3-phosphate dehydrogenase (EC 1.2.1.-)	Down	TraesCS6B02G243700.1	NA	Not mapped	NA	NA	NA	NA				NA	K00134	glucose metabolic process	GO:0006006	chloroplast	GO:0009507	oxidoreductase activity, acting on the aldehyde or oxo group of donors, NAD or NADP as acceptor	GO:0016620
Cluster_08272	QVTKTPIDECR	W5GYX5_WHEAT	Glyceraldehyde-3-phosphate dehydrogenase (EC 1.2.1.-)	Down	TraesCS6D02G196300.1	NA	Not mapped	NA	NA	NA	NA				NA	K00134	pyruvate metabolic process	GO:0006090	chloroplast	GO:0009507	malate dehydrogenase (decarboxylating) (NAD+) activity	GO:0004471
Cluster_08272	QVTKTPIDECR	W5GYX5_WHEAT	Glyceraldehyde-3-phosphate dehydrogenase (EC 1.2.1.-)	Down	TraesCS6D02G196300.1	NA	Not mapped	NA	NA	NA	NA				NA	K00134	pyruvate metabolic process	GO:0006090	chloroplast	GO:0009507	malic enzyme activity	GO:0004470
Cluster_08272	QVTKTPIDECR	W5GYX5_WHEAT	Glyceraldehyde-3-phosphate dehydrogenase (EC 1.2.1.-)	Down	TraesCS6D02G196300.1	NA	Not mapped	NA	NA	NA	NA				NA	K00134	pyruvate metabolic process	GO:0006090	chloroplast	GO:0009507	metal ion binding	GO:0046872
Cluster_08272	QVTKTPIDECR	W5GYX5_WHEAT	Glyceraldehyde-3-phosphate dehydrogenase (EC 1.2.1.-)	Down	TraesCS6D02G196300.1	NA	Not mapped	NA	NA	NA	NA				NA	K00134	pyruvate metabolic process	GO:0006090	chloroplast	GO:0009507	NADP binding	GO:0050661
Cluster_08272	QVTKTPIDECR	W5GYX5_WHEAT	Glyceraldehyde-3-phosphate dehydrogenase (EC 1.2.1.-)	Down	TraesCS6D02G196300.1	NA	Not mapped	NA	NA	NA	NA				NA	K00134	pyruvate metabolic process	GO:0006090	chloroplast	GO:0009507	glyceraldehyde-3-phosphate dehydrogenase (NAD+) (phosphorylating) activity	GO:0004365
Cluster_08272	QVTKTPIDECR	W5GYX5_WHEAT	Glyceraldehyde-3-phosphate dehydrogenase (EC 1.2.1.-)	Down	TraesCS6D02G196300.1	NA	Not mapped	NA	NA	NA	NA				NA	K00134	pyruvate metabolic process	GO:0006090	chloroplast	GO:0009507	malate dehydrogenase (decarboxylating) (NADP+) activity	GO:0004473
Cluster_08272	QVTKTPIDECR	W5GYX5_WHEAT	Glyceraldehyde-3-phosphate dehydrogenase (EC 1.2.1.-)	Down	TraesCS6D02G196300.1	NA	Not mapped	NA	NA	NA	NA				NA	K00134	pyruvate metabolic process	GO:0006090	chloroplast	GO:0009507	NAD binding	GO:0051287
Cluster_08272	QVTKTPIDECR	W5GYX5_WHEAT	Glyceraldehyde-3-phosphate dehydrogenase (EC 1.2.1.-)	Down	TraesCS6D02G196300.1	NA	Not mapped	NA	NA	NA	NA				NA	K00134	pyruvate metabolic process	GO:0006090	chloroplast	GO:0009507	oxidoreductase activity, acting on the aldehyde or oxo group of donors, NAD or NADP as acceptor	GO:0016620
Cluster_08272	QVTKTPIDECR	W5GYX5_WHEAT	Glyceraldehyde-3-phosphate dehydrogenase (EC 1.2.1.-)	Down	TraesCS6D02G196300.1	NA	Not mapped	NA	NA	NA	NA				NA	K00134	glycolytic process	GO:0006096	chloroplast	GO:0009507	malate dehydrogenase (decarboxylating) (NAD+) activity	GO:0004471
Cluster_08272	QVTKTPIDECR	W5GYX5_WHEAT	Glyceraldehyde-3-phosphate dehydrogenase (EC 1.2.1.-)	Down	TraesCS6D02G196300.1	NA	Not mapped	NA	NA	NA	NA				NA	K00134	glycolytic process	GO:0006096	chloroplast	GO:0009507	malic enzyme activity	GO:0004470
Cluster_08272	QVTKTPIDECR	W5GYX5_WHEAT	Glyceraldehyde-3-phosphate dehydrogenase (EC 1.2.1.-)	Down	TraesCS6D02G196300.1	NA	Not mapped	NA	NA	NA	NA				NA	K00134	glycolytic process	GO:0006096	chloroplast	GO:0009507	metal ion binding	GO:0046872
Cluster_08272	QVTKTPIDECR	W5GYX5_WHEAT	Glyceraldehyde-3-phosphate dehydrogenase (EC 1.2.1.-)	Down	TraesCS6D02G196300.1	NA	Not mapped	NA	NA	NA	NA				NA	K00134	glycolytic process	GO:0006096	chloroplast	GO:0009507	NADP binding	GO:0050661
Cluster_08272	QVTKTPIDECR	W5GYX5_WHEAT	Glyceraldehyde-3-phosphate dehydrogenase (EC 1.2.1.-)	Down	TraesCS6D02G196300.1	NA	Not mapped	NA	NA	NA	NA				NA	K00134	glycolytic process	GO:0006096	chloroplast	GO:0009507	glyceraldehyde-3-phosphate dehydrogenase (NAD+) (phosphorylating) activity	GO:0004365
Cluster_08272	QVTKTPIDECR	W5GYX5_WHEAT	Glyceraldehyde-3-phosphate dehydrogenase (EC 1.2.1.-)	Down	TraesCS6D02G196300.1	NA	Not mapped	NA	NA	NA	NA				NA	K00134	glycolytic process	GO:0006096	chloroplast	GO:0009507	malate dehydrogenase (decarboxylating) (NADP+) activity	GO:0004473
Cluster_08272	QVTKTPIDECR	W5GYX5_WHEAT	Glyceraldehyde-3-phosphate dehydrogenase (EC 1.2.1.-)	Down	TraesCS6D02G196300.1	NA	Not mapped	NA	NA	NA	NA				NA	K00134	glycolytic process	GO:0006096	chloroplast	GO:0009507	NAD binding	GO:0051287
Cluster_08272	QVTKTPIDECR	W5GYX5_WHEAT	Glyceraldehyde-3-phosphate dehydrogenase (EC 1.2.1.-)	Down	TraesCS6D02G196300.1	NA	Not mapped	NA	NA	NA	NA				NA	K00134	glycolytic process	GO:0006096	chloroplast	GO:0009507	oxidoreductase activity, acting on the aldehyde or oxo group of donors, NAD or NADP as acceptor	GO:0016620
Cluster_08272	QVTKTPIDECR	W5GYX5_WHEAT	Glyceraldehyde-3-phosphate dehydrogenase (EC 1.2.1.-)	Down	TraesCS6D02G196300.1	NA	Not mapped	NA	NA	NA	NA				NA	K00134	pyruvate metabolic process	GO:0006090	cytosol	GO:0005829	malate dehydrogenase (decarboxylating) (NAD+) activity	GO:0004471
Cluster_08272	QVTKTPIDECR	W5GYX5_WHEAT	Glyceraldehyde-3-phosphate dehydrogenase (EC 1.2.1.-)	Down	TraesCS6D02G196300.1	NA	Not mapped	NA	NA	NA	NA				NA	K00134	pyruvate metabolic process	GO:0006090	cytosol	GO:0005829	malic enzyme activity	GO:0004470
Cluster_08272	QVTKTPIDECR	W5GYX5_WHEAT	Glyceraldehyde-3-phosphate dehydrogenase (EC 1.2.1.-)	Down	TraesCS6D02G196300.1	NA	Not mapped	NA	NA	NA	NA				NA	K00134	pyruvate metabolic process	GO:0006090	cytosol	GO:0005829	metal ion binding	GO:0046872
Cluster_08272	QVTKTPIDECR	W5GYX5_WHEAT	Glyceraldehyde-3-phosphate dehydrogenase (EC 1.2.1.-)	Down	TraesCS6D02G196300.1	NA	Not mapped	NA	NA	NA	NA				NA	K00134	pyruvate metabolic process	GO:0006090	cytosol	GO:0005829	NADP binding	GO:0050661
Cluster_08272	QVTKTPIDECR	W5GYX5_WHEAT	Glyceraldehyde-3-phosphate dehydrogenase (EC 1.2.1.-)	Down	TraesCS6D02G196300.1	NA	Not mapped	NA	NA	NA	NA				NA	K00134	pyruvate metabolic process	GO:0006090	cytosol	GO:0005829	glyceraldehyde-3-phosphate dehydrogenase (NAD+) (phosphorylating) activity	GO:0004365
Cluster_08272	QVTKTPIDECR	W5GYX5_WHEAT	Glyceraldehyde-3-phosphate dehydrogenase (EC 1.2.1.-)	Down	TraesCS6D02G196300.1	NA	Not mapped	NA	NA	NA	NA				NA	K00134	pyruvate metabolic process	GO:0006090	cytosol	GO:0005829	malate dehydrogenase (decarboxylating) (NADP+) activity	GO:0004473
Cluster_08272	QVTKTPIDECR	W5GYX5_WHEAT	Glyceraldehyde-3-phosphate dehydrogenase (EC 1.2.1.-)	Down	TraesCS6D02G196300.1	NA	Not mapped	NA	NA	NA	NA				NA	K00134	pyruvate metabolic process	GO:0006090	cytosol	GO:0005829	NAD binding	GO:0051287
Cluster_08272	QVTKTPIDECR	W5GYX5_WHEAT	Glyceraldehyde-3-phosphate dehydrogenase (EC 1.2.1.-)	Down	TraesCS6D02G196300.1	NA	Not mapped	NA	NA	NA	NA				NA	K00134	pyruvate metabolic process	GO:0006090	cytosol	GO:0005829	oxidoreductase activity, acting on the aldehyde or oxo group of donors, NAD or NADP as acceptor	GO:0016620
Cluster_08272	QVTKTPIDECR	W5GYX5_WHEAT	Glyceraldehyde-3-phosphate dehydrogenase (EC 1.2.1.-)	Down	TraesCS6D02G196300.1	NA	Not mapped	NA	NA	NA	NA				NA	K00134	malate metabolic process	GO:0006108	chloroplast	GO:0009507	malate dehydrogenase (decarboxylating) (NAD+) activity	GO:0004471
Cluster_08272	QVTKTPIDECR	W5GYX5_WHEAT	Glyceraldehyde-3-phosphate dehydrogenase (EC 1.2.1.-)	Down	TraesCS6D02G196300.1	NA	Not mapped	NA	NA	NA	NA				NA	K00134	malate metabolic process	GO:0006108	chloroplast	GO:0009507	malic enzyme activity	GO:0004470
Cluster_08272	QVTKTPIDECR	W5GYX5_WHEAT	Glyceraldehyde-3-phosphate dehydrogenase (EC 1.2.1.-)	Down	TraesCS6D02G196300.1	NA	Not mapped	NA	NA	NA	NA				NA	K00134	malate metabolic process	GO:0006108	chloroplast	GO:0009507	metal ion binding	GO:0046872
Cluster_08272	QVTKTPIDECR	W5GYX5_WHEAT	Glyceraldehyde-3-phosphate dehydrogenase (EC 1.2.1.-)	Down	TraesCS6D02G196300.1	NA	Not mapped	NA	NA	NA	NA				NA	K00134	malate metabolic process	GO:0006108	chloroplast	GO:0009507	NADP binding	GO:0050661
Cluster_08272	QVTKTPIDECR	W5GYX5_WHEAT	Glyceraldehyde-3-phosphate dehydrogenase (EC 1.2.1.-)	Down	TraesCS6D02G196300.1	NA	Not mapped	NA	NA	NA	NA				NA	K00134	malate metabolic process	GO:0006108	chloroplast	GO:0009507	glyceraldehyde-3-phosphate dehydrogenase (NAD+) (phosphorylating) activity	GO:0004365
Cluster_08272	QVTKTPIDECR	W5GYX5_WHEAT	Glyceraldehyde-3-phosphate dehydrogenase (EC 1.2.1.-)	Down	TraesCS6D02G196300.1	NA	Not mapped	NA	NA	NA	NA				NA	K00134	malate metabolic process	GO:0006108	chloroplast	GO:0009507	malate dehydrogenase (decarboxylating) (NADP+) activity	GO:0004473
Cluster_08272	QVTKTPIDECR	W5GYX5_WHEAT	Glyceraldehyde-3-phosphate dehydrogenase (EC 1.2.1.-)	Down	TraesCS6D02G196300.1	NA	Not mapped	NA	NA	NA	NA				NA	K00134	malate metabolic process	GO:0006108	chloroplast	GO:0009507	NAD binding	GO:0051287
Cluster_08272	QVTKTPIDECR	W5GYX5_WHEAT	Glyceraldehyde-3-phosphate dehydrogenase (EC 1.2.1.-)	Down	TraesCS6D02G196300.1	NA	Not mapped	NA	NA	NA	NA				NA	K00134	malate metabolic process	GO:0006108	chloroplast	GO:0009507	oxidoreductase activity, acting on the aldehyde or oxo group of donors, NAD or NADP as acceptor	GO:0016620
Cluster_08272	QVTKTPIDECR	W5GYX5_WHEAT	Glyceraldehyde-3-phosphate dehydrogenase (EC 1.2.1.-)	Down	TraesCS6D02G196300.1	NA	Not mapped	NA	NA	NA	NA				NA	K00134	glucose metabolic process	GO:0006006	cytosol	GO:0005829	malate dehydrogenase (decarboxylating) (NAD+) activity	GO:0004471
Cluster_08272	QVTKTPIDECR	W5GYX5_WHEAT	Glyceraldehyde-3-phosphate dehydrogenase (EC 1.2.1.-)	Down	TraesCS6D02G196300.1	NA	Not mapped	NA	NA	NA	NA				NA	K00134	glucose metabolic process	GO:0006006	cytosol	GO:0005829	malic enzyme activity	GO:0004470
Cluster_08272	QVTKTPIDECR	W5GYX5_WHEAT	Glyceraldehyde-3-phosphate dehydrogenase (EC 1.2.1.-)	Down	TraesCS6D02G196300.1	NA	Not mapped	NA	NA	NA	NA				NA	K00134	glucose metabolic process	GO:0006006	cytosol	GO:0005829	metal ion binding	GO:0046872
Cluster_08272	QVTKTPIDECR	W5GYX5_WHEAT	Glyceraldehyde-3-phosphate dehydrogenase (EC 1.2.1.-)	Down	TraesCS6D02G196300.1	NA	Not mapped	NA	NA	NA	NA				NA	K00134	glucose metabolic process	GO:0006006	cytosol	GO:0005829	NADP binding	GO:0050661
Cluster_08272	QVTKTPIDECR	W5GYX5_WHEAT	Glyceraldehyde-3-phosphate dehydrogenase (EC 1.2.1.-)	Down	TraesCS6D02G196300.1	NA	Not mapped	NA	NA	NA	NA				NA	K00134	glucose metabolic process	GO:0006006	cytosol	GO:0005829	glyceraldehyde-3-phosphate dehydrogenase (NAD+) (phosphorylating) activity	GO:0004365
Cluster_08272	QVTKTPIDECR	W5GYX5_WHEAT	Glyceraldehyde-3-phosphate dehydrogenase (EC 1.2.1.-)	Down	TraesCS6D02G196300.1	NA	Not mapped	NA	NA	NA	NA				NA	K00134	glucose metabolic process	GO:0006006	cytosol	GO:0005829	malate dehydrogenase (decarboxylating) (NADP+) activity	GO:0004473
Cluster_08272	QVTKTPIDECR	W5GYX5_WHEAT	Glyceraldehyde-3-phosphate dehydrogenase (EC 1.2.1.-)	Down	TraesCS6D02G196300.1	NA	Not mapped	NA	NA	NA	NA				NA	K00134	glucose metabolic process	GO:0006006	cytosol	GO:0005829	NAD binding	GO:0051287
Cluster_08272	QVTKTPIDECR	W5GYX5_WHEAT	Glyceraldehyde-3-phosphate dehydrogenase (EC 1.2.1.-)	Down	TraesCS6D02G196300.1	NA	Not mapped	NA	NA	NA	NA				NA	K00134	glucose metabolic process	GO:0006006	cytosol	GO:0005829	oxidoreductase activity, acting on the aldehyde or oxo group of donors, NAD or NADP as acceptor	GO:0016620
Cluster_08272	QVTKTPIDECR	W5GYX5_WHEAT	Glyceraldehyde-3-phosphate dehydrogenase (EC 1.2.1.-)	Down	TraesCS6D02G196300.1	NA	Not mapped	NA	NA	NA	NA				NA	K00134	malate metabolic process	GO:0006108	cytosol	GO:0005829	malate dehydrogenase (decarboxylating) (NAD+) activity	GO:0004471
Cluster_08272	QVTKTPIDECR	W5GYX5_WHEAT	Glyceraldehyde-3-phosphate dehydrogenase (EC 1.2.1.-)	Down	TraesCS6D02G196300.1	NA	Not mapped	NA	NA	NA	NA				NA	K00134	malate metabolic process	GO:0006108	cytosol	GO:0005829	malic enzyme activity	GO:0004470
Cluster_08272	QVTKTPIDECR	W5GYX5_WHEAT	Glyceraldehyde-3-phosphate dehydrogenase (EC 1.2.1.-)	Down	TraesCS6D02G196300.1	NA	Not mapped	NA	NA	NA	NA				NA	K00134	malate metabolic process	GO:0006108	cytosol	GO:0005829	metal ion binding	GO:0046872
Cluster_08272	QVTKTPIDECR	W5GYX5_WHEAT	Glyceraldehyde-3-phosphate dehydrogenase (EC 1.2.1.-)	Down	TraesCS6D02G196300.1	NA	Not mapped	NA	NA	NA	NA				NA	K00134	malate metabolic process	GO:0006108	cytosol	GO:0005829	NADP binding	GO:0050661
Cluster_08272	QVTKTPIDECR	W5GYX5_WHEAT	Glyceraldehyde-3-phosphate dehydrogenase (EC 1.2.1.-)	Down	TraesCS6D02G196300.1	NA	Not mapped	NA	NA	NA	NA				NA	K00134	malate metabolic process	GO:0006108	cytosol	GO:0005829	glyceraldehyde-3-phosphate dehydrogenase (NAD+) (phosphorylating) activity	GO:0004365
Cluster_08272	QVTKTPIDECR	W5GYX5_WHEAT	Glyceraldehyde-3-phosphate dehydrogenase (EC 1.2.1.-)	Down	TraesCS6D02G196300.1	NA	Not mapped	NA	NA	NA	NA				NA	K00134	malate metabolic process	GO:0006108	cytosol	GO:0005829	malate dehydrogenase (decarboxylating) (NADP+) activity	GO:0004473
Cluster_08272	QVTKTPIDECR	W5GYX5_WHEAT	Glyceraldehyde-3-phosphate dehydrogenase (EC 1.2.1.-)	Down	TraesCS6D02G196300.1	NA	Not mapped	NA	NA	NA	NA				NA	K00134	malate metabolic process	GO:0006108	cytosol	GO:0005829	NAD binding	GO:0051287
Cluster_08272	QVTKTPIDECR	W5GYX5_WHEAT	Glyceraldehyde-3-phosphate dehydrogenase (EC 1.2.1.-)	Down	TraesCS6D02G196300.1	NA	Not mapped	NA	NA	NA	NA				NA	K00134	malate metabolic process	GO:0006108	cytosol	GO:0005829	oxidoreductase activity, acting on the aldehyde or oxo group of donors, NAD or NADP as acceptor	GO:0016620
Cluster_08272	QVTKTPIDECR	W5GYX5_WHEAT	Glyceraldehyde-3-phosphate dehydrogenase (EC 1.2.1.-)	Down	TraesCS6D02G196300.1	NA	Not mapped	NA	NA	NA	NA				NA	K00134	glycolytic process	GO:0006096	cytosol	GO:0005829	malate dehydrogenase (decarboxylating) (NAD+) activity	GO:0004471
Cluster_08272	QVTKTPIDECR	W5GYX5_WHEAT	Glyceraldehyde-3-phosphate dehydrogenase (EC 1.2.1.-)	Down	TraesCS6D02G196300.1	NA	Not mapped	NA	NA	NA	NA				NA	K00134	glycolytic process	GO:0006096	cytosol	GO:0005829	malic enzyme activity	GO:0004470
Cluster_08272	QVTKTPIDECR	W5GYX5_WHEAT	Glyceraldehyde-3-phosphate dehydrogenase (EC 1.2.1.-)	Down	TraesCS6D02G196300.1	NA	Not mapped	NA	NA	NA	NA				NA	K00134	glycolytic process	GO:0006096	cytosol	GO:0005829	metal ion binding	GO:0046872
Cluster_08272	QVTKTPIDECR	W5GYX5_WHEAT	Glyceraldehyde-3-phosphate dehydrogenase (EC 1.2.1.-)	Down	TraesCS6D02G196300.1	NA	Not mapped	NA	NA	NA	NA				NA	K00134	glycolytic process	GO:0006096	cytosol	GO:0005829	NADP binding	GO:0050661
Cluster_08272	QVTKTPIDECR	W5GYX5_WHEAT	Glyceraldehyde-3-phosphate dehydrogenase (EC 1.2.1.-)	Down	TraesCS6D02G196300.1	NA	Not mapped	NA	NA	NA	NA				NA	K00134	glycolytic process	GO:0006096	cytosol	GO:0005829	glyceraldehyde-3-phosphate dehydrogenase (NAD+) (phosphorylating) activity	GO:0004365
Cluster_08272	QVTKTPIDECR	W5GYX5_WHEAT	Glyceraldehyde-3-phosphate dehydrogenase (EC 1.2.1.-)	Down	TraesCS6D02G196300.1	NA	Not mapped	NA	NA	NA	NA				NA	K00134	glycolytic process	GO:0006096	cytosol	GO:0005829	malate dehydrogenase (decarboxylating) (NADP+) activity	GO:0004473
Cluster_08272	QVTKTPIDECR	W5GYX5_WHEAT	Glyceraldehyde-3-phosphate dehydrogenase (EC 1.2.1.-)	Down	TraesCS6D02G196300.1	NA	Not mapped	NA	NA	NA	NA				NA	K00134	glycolytic process	GO:0006096	cytosol	GO:0005829	NAD binding	GO:0051287
Cluster_08272	QVTKTPIDECR	W5GYX5_WHEAT	Glyceraldehyde-3-phosphate dehydrogenase (EC 1.2.1.-)	Down	TraesCS6D02G196300.1	NA	Not mapped	NA	NA	NA	NA				NA	K00134	glycolytic process	GO:0006096	cytosol	GO:0005829	oxidoreductase activity, acting on the aldehyde or oxo group of donors, NAD or NADP as acceptor	GO:0016620
Cluster_08272	QVTKTPIDECR	W5GYX5_WHEAT	Glyceraldehyde-3-phosphate dehydrogenase (EC 1.2.1.-)	Down	TraesCS6D02G196300.1	NA	Not mapped	NA	NA	NA	NA				NA	K00134	glucose metabolic process	GO:0006006	chloroplast	GO:0009507	malate dehydrogenase (decarboxylating) (NAD+) activity	GO:0004471
Cluster_08272	QVTKTPIDECR	W5GYX5_WHEAT	Glyceraldehyde-3-phosphate dehydrogenase (EC 1.2.1.-)	Down	TraesCS6D02G196300.1	NA	Not mapped	NA	NA	NA	NA				NA	K00134	glucose metabolic process	GO:0006006	chloroplast	GO:0009507	malic enzyme activity	GO:0004470
Cluster_08272	QVTKTPIDECR	W5GYX5_WHEAT	Glyceraldehyde-3-phosphate dehydrogenase (EC 1.2.1.-)	Down	TraesCS6D02G196300.1	NA	Not mapped	NA	NA	NA	NA				NA	K00134	glucose metabolic process	GO:0006006	chloroplast	GO:0009507	metal ion binding	GO:0046872
Cluster_08272	QVTKTPIDECR	W5GYX5_WHEAT	Glyceraldehyde-3-phosphate dehydrogenase (EC 1.2.1.-)	Down	TraesCS6D02G196300.1	NA	Not mapped	NA	NA	NA	NA				NA	K00134	glucose metabolic process	GO:0006006	chloroplast	GO:0009507	NADP binding	GO:0050661
Cluster_08272	QVTKTPIDECR	W5GYX5_WHEAT	Glyceraldehyde-3-phosphate dehydrogenase (EC 1.2.1.-)	Down	TraesCS6D02G196300.1	NA	Not mapped	NA	NA	NA	NA				NA	K00134	glucose metabolic process	GO:0006006	chloroplast	GO:0009507	glyceraldehyde-3-phosphate dehydrogenase (NAD+) (phosphorylating) activity	GO:0004365
Cluster_08272	QVTKTPIDECR	W5GYX5_WHEAT	Glyceraldehyde-3-phosphate dehydrogenase (EC 1.2.1.-)	Down	TraesCS6D02G196300.1	NA	Not mapped	NA	NA	NA	NA				NA	K00134	glucose metabolic process	GO:0006006	chloroplast	GO:0009507	malate dehydrogenase (decarboxylating) (NADP+) activity	GO:0004473
Cluster_08272	QVTKTPIDECR	W5GYX5_WHEAT	Glyceraldehyde-3-phosphate dehydrogenase (EC 1.2.1.-)	Down	TraesCS6D02G196300.1	NA	Not mapped	NA	NA	NA	NA				NA	K00134	glucose metabolic process	GO:0006006	chloroplast	GO:0009507	NAD binding	GO:0051287
Cluster_08272	QVTKTPIDECR	W5GYX5_WHEAT	Glyceraldehyde-3-phosphate dehydrogenase (EC 1.2.1.-)	Down	TraesCS6D02G196300.1	NA	Not mapped	NA	NA	NA	NA				NA	K00134	glucose metabolic process	GO:0006006	chloroplast	GO:0009507	oxidoreductase activity, acting on the aldehyde or oxo group of donors, NAD or NADP as acceptor	GO:0016620
Cluster_08272	QVTKTPIDECR	A5YVV3_WHEAT	Glyceraldehyde-3-phosphate dehydrogenase (EC 1.2.1.-)	Down	TraesCS6B02G243700.1	NA	Not mapped	NA	NA	NA	NA				NA	K00134	pyruvate metabolic process	GO:0006090	chloroplast	GO:0009507	malate dehydrogenase (decarboxylating) (NAD+) activity	GO:0004471
Cluster_08272	QVTKTPIDECR	A5YVV3_WHEAT	Glyceraldehyde-3-phosphate dehydrogenase (EC 1.2.1.-)	Down	TraesCS6B02G243700.1	NA	Not mapped	NA	NA	NA	NA				NA	K00134	pyruvate metabolic process	GO:0006090	chloroplast	GO:0009507	malic enzyme activity	GO:0004470
Cluster_08272	QVTKTPIDECR	A5YVV3_WHEAT	Glyceraldehyde-3-phosphate dehydrogenase (EC 1.2.1.-)	Down	TraesCS6B02G243700.1	NA	Not mapped	NA	NA	NA	NA				NA	K00134	pyruvate metabolic process	GO:0006090	chloroplast	GO:0009507	metal ion binding	GO:0046872
Cluster_08272	QVTKTPIDECR	A5YVV3_WHEAT	Glyceraldehyde-3-phosphate dehydrogenase (EC 1.2.1.-)	Down	TraesCS6B02G243700.1	NA	Not mapped	NA	NA	NA	NA				NA	K00134	pyruvate metabolic process	GO:0006090	chloroplast	GO:0009507	NADP binding	GO:0050661
Cluster_08272	QVTKTPIDECR	A5YVV3_WHEAT	Glyceraldehyde-3-phosphate dehydrogenase (EC 1.2.1.-)	Down	TraesCS6B02G243700.1	NA	Not mapped	NA	NA	NA	NA				NA	K00134	pyruvate metabolic process	GO:0006090	chloroplast	GO:0009507	glyceraldehyde-3-phosphate dehydrogenase (NAD+) (phosphorylating) activity	GO:0004365
Cluster_08272	QVTKTPIDECR	A5YVV3_WHEAT	Glyceraldehyde-3-phosphate dehydrogenase (EC 1.2.1.-)	Down	TraesCS6B02G243700.1	NA	Not mapped	NA	NA	NA	NA				NA	K00134	pyruvate metabolic process	GO:0006090	chloroplast	GO:0009507	malate dehydrogenase (decarboxylating) (NADP+) activity	GO:0004473
Cluster_08272	QVTKTPIDECR	A5YVV3_WHEAT	Glyceraldehyde-3-phosphate dehydrogenase (EC 1.2.1.-)	Down	TraesCS6B02G243700.1	NA	Not mapped	NA	NA	NA	NA				NA	K00134	pyruvate metabolic process	GO:0006090	chloroplast	GO:0009507	NAD binding	GO:0051287
Cluster_08272	QVTKTPIDECR	A5YVV3_WHEAT	Glyceraldehyde-3-phosphate dehydrogenase (EC 1.2.1.-)	Down	TraesCS6B02G243700.1	NA	Not mapped	NA	NA	NA	NA				NA	K00134	pyruvate metabolic process	GO:0006090	chloroplast	GO:0009507	oxidoreductase activity, acting on the aldehyde or oxo group of donors, NAD or NADP as acceptor	GO:0016620
Cluster_08272	QVTKTPIDECR	A5YVV3_WHEAT	Glyceraldehyde-3-phosphate dehydrogenase (EC 1.2.1.-)	Down	TraesCS6B02G243700.1	NA	Not mapped	NA	NA	NA	NA				NA	K00134	glycolytic process	GO:0006096	chloroplast	GO:0009507	malate dehydrogenase (decarboxylating) (NAD+) activity	GO:0004471
Cluster_08272	QVTKTPIDECR	A5YVV3_WHEAT	Glyceraldehyde-3-phosphate dehydrogenase (EC 1.2.1.-)	Down	TraesCS6B02G243700.1	NA	Not mapped	NA	NA	NA	NA				NA	K00134	glycolytic process	GO:0006096	chloroplast	GO:0009507	malic enzyme activity	GO:0004470
Cluster_08272	QVTKTPIDECR	A5YVV3_WHEAT	Glyceraldehyde-3-phosphate dehydrogenase (EC 1.2.1.-)	Down	TraesCS6B02G243700.1	NA	Not mapped	NA	NA	NA	NA				NA	K00134	glycolytic process	GO:0006096	chloroplast	GO:0009507	metal ion binding	GO:0046872
Cluster_08272	QVTKTPIDECR	A5YVV3_WHEAT	Glyceraldehyde-3-phosphate dehydrogenase (EC 1.2.1.-)	Down	TraesCS6B02G243700.1	NA	Not mapped	NA	NA	NA	NA				NA	K00134	glycolytic process	GO:0006096	chloroplast	GO:0009507	NADP binding	GO:0050661
Cluster_08272	QVTKTPIDECR	A5YVV3_WHEAT	Glyceraldehyde-3-phosphate dehydrogenase (EC 1.2.1.-)	Down	TraesCS6B02G243700.1	NA	Not mapped	NA	NA	NA	NA				NA	K00134	glycolytic process	GO:0006096	chloroplast	GO:0009507	glyceraldehyde-3-phosphate dehydrogenase (NAD+) (phosphorylating) activity	GO:0004365
Cluster_08272	QVTKTPIDECR	A5YVV3_WHEAT	Glyceraldehyde-3-phosphate dehydrogenase (EC 1.2.1.-)	Down	TraesCS6B02G243700.1	NA	Not mapped	NA	NA	NA	NA				NA	K00134	glycolytic process	GO:0006096	chloroplast	GO:0009507	malate dehydrogenase (decarboxylating) (NADP+) activity	GO:0004473
Cluster_08272	QVTKTPIDECR	A5YVV3_WHEAT	Glyceraldehyde-3-phosphate dehydrogenase (EC 1.2.1.-)	Down	TraesCS6B02G243700.1	NA	Not mapped	NA	NA	NA	NA				NA	K00134	glycolytic process	GO:0006096	chloroplast	GO:0009507	NAD binding	GO:0051287
Cluster_08272	QVTKTPIDECR	A5YVV3_WHEAT	Glyceraldehyde-3-phosphate dehydrogenase (EC 1.2.1.-)	Down	TraesCS6B02G243700.1	NA	Not mapped	NA	NA	NA	NA				NA	K00134	glycolytic process	GO:0006096	chloroplast	GO:0009507	oxidoreductase activity, acting on the aldehyde or oxo group of donors, NAD or NADP as acceptor	GO:0016620
Cluster_08272	QVTKTPIDECR	A5YVV3_WHEAT	Glyceraldehyde-3-phosphate dehydrogenase (EC 1.2.1.-)	Down	TraesCS6B02G243700.1	NA	Not mapped	NA	NA	NA	NA				NA	K00134	pyruvate metabolic process	GO:0006090	cytosol	GO:0005829	malate dehydrogenase (decarboxylating) (NAD+) activity	GO:0004471
Cluster_08272	QVTKTPIDECR	A5YVV3_WHEAT	Glyceraldehyde-3-phosphate dehydrogenase (EC 1.2.1.-)	Down	TraesCS6B02G243700.1	NA	Not mapped	NA	NA	NA	NA				NA	K00134	pyruvate metabolic process	GO:0006090	cytosol	GO:0005829	malic enzyme activity	GO:0004470
Cluster_08272	QVTKTPIDECR	A5YVV3_WHEAT	Glyceraldehyde-3-phosphate dehydrogenase (EC 1.2.1.-)	Down	TraesCS6B02G243700.1	NA	Not mapped	NA	NA	NA	NA				NA	K00134	pyruvate metabolic process	GO:0006090	cytosol	GO:0005829	metal ion binding	GO:0046872
Cluster_08272	QVTKTPIDECR	A5YVV3_WHEAT	Glyceraldehyde-3-phosphate dehydrogenase (EC 1.2.1.-)	Down	TraesCS6B02G243700.1	NA	Not mapped	NA	NA	NA	NA				NA	K00134	pyruvate metabolic process	GO:0006090	cytosol	GO:0005829	NADP binding	GO:0050661
Cluster_08272	QVTKTPIDECR	A5YVV3_WHEAT	Glyceraldehyde-3-phosphate dehydrogenase (EC 1.2.1.-)	Down	TraesCS6B02G243700.1	NA	Not mapped	NA	NA	NA	NA				NA	K00134	pyruvate metabolic process	GO:0006090	cytosol	GO:0005829	glyceraldehyde-3-phosphate dehydrogenase (NAD+) (phosphorylating) activity	GO:0004365
Cluster_08272	QVTKTPIDECR	A5YVV3_WHEAT	Glyceraldehyde-3-phosphate dehydrogenase (EC 1.2.1.-)	Down	TraesCS6B02G243700.1	NA	Not mapped	NA	NA	NA	NA				NA	K00134	pyruvate metabolic process	GO:0006090	cytosol	GO:0005829	malate dehydrogenase (decarboxylating) (NADP+) activity	GO:0004473
Cluster_08272	QVTKTPIDECR	A5YVV3_WHEAT	Glyceraldehyde-3-phosphate dehydrogenase (EC 1.2.1.-)	Down	TraesCS6B02G243700.1	NA	Not mapped	NA	NA	NA	NA				NA	K00134	pyruvate metabolic process	GO:0006090	cytosol	GO:0005829	NAD binding	GO:0051287
Cluster_08272	QVTKTPIDECR	A5YVV3_WHEAT	Glyceraldehyde-3-phosphate dehydrogenase (EC 1.2.1.-)	Down	TraesCS6B02G243700.1	NA	Not mapped	NA	NA	NA	NA				NA	K00134	pyruvate metabolic process	GO:0006090	cytosol	GO:0005829	oxidoreductase activity, acting on the aldehyde or oxo group of donors, NAD or NADP as acceptor	GO:0016620
Cluster_08272	QVTKTPIDECR	A5YVV3_WHEAT	Glyceraldehyde-3-phosphate dehydrogenase (EC 1.2.1.-)	Down	TraesCS6B02G243700.1	NA	Not mapped	NA	NA	NA	NA				NA	K00134	malate metabolic process	GO:0006108	chloroplast	GO:0009507	malate dehydrogenase (decarboxylating) (NAD+) activity	GO:0004471
Cluster_08272	QVTKTPIDECR	A5YVV3_WHEAT	Glyceraldehyde-3-phosphate dehydrogenase (EC 1.2.1.-)	Down	TraesCS6B02G243700.1	NA	Not mapped	NA	NA	NA	NA				NA	K00134	malate metabolic process	GO:0006108	chloroplast	GO:0009507	malic enzyme activity	GO:0004470
Cluster_08272	QVTKTPIDECR	A5YVV3_WHEAT	Glyceraldehyde-3-phosphate dehydrogenase (EC 1.2.1.-)	Down	TraesCS6B02G243700.1	NA	Not mapped	NA	NA	NA	NA				NA	K00134	malate metabolic process	GO:0006108	chloroplast	GO:0009507	metal ion binding	GO:0046872
Cluster_08272	QVTKTPIDECR	A5YVV3_WHEAT	Glyceraldehyde-3-phosphate dehydrogenase (EC 1.2.1.-)	Down	TraesCS6B02G243700.1	NA	Not mapped	NA	NA	NA	NA				NA	K00134	malate metabolic process	GO:0006108	chloroplast	GO:0009507	NADP binding	GO:0050661
Cluster_08272	QVTKTPIDECR	A5YVV3_WHEAT	Glyceraldehyde-3-phosphate dehydrogenase (EC 1.2.1.-)	Down	TraesCS6B02G243700.1	NA	Not mapped	NA	NA	NA	NA				NA	K00134	malate metabolic process	GO:0006108	chloroplast	GO:0009507	glyceraldehyde-3-phosphate dehydrogenase (NAD+) (phosphorylating) activity	GO:0004365
Cluster_08272	QVTKTPIDECR	A5YVV3_WHEAT	Glyceraldehyde-3-phosphate dehydrogenase (EC 1.2.1.-)	Down	TraesCS6B02G243700.1	NA	Not mapped	NA	NA	NA	NA				NA	K00134	malate metabolic process	GO:0006108	chloroplast	GO:0009507	malate dehydrogenase (decarboxylating) (NADP+) activity	GO:0004473
Cluster_08272	QVTKTPIDECR	A5YVV3_WHEAT	Glyceraldehyde-3-phosphate dehydrogenase (EC 1.2.1.-)	Down	TraesCS6B02G243700.1	NA	Not mapped	NA	NA	NA	NA				NA	K00134	malate metabolic process	GO:0006108	chloroplast	GO:0009507	NAD binding	GO:0051287
Cluster_08272	QVTKTPIDECR	A5YVV3_WHEAT	Glyceraldehyde-3-phosphate dehydrogenase (EC 1.2.1.-)	Down	TraesCS6B02G243700.1	NA	Not mapped	NA	NA	NA	NA				NA	K00134	malate metabolic process	GO:0006108	chloroplast	GO:0009507	oxidoreductase activity, acting on the aldehyde or oxo group of donors, NAD or NADP as acceptor	GO:0016620
Cluster_08272	QVTKTPIDECR	A5YVV3_WHEAT	Glyceraldehyde-3-phosphate dehydrogenase (EC 1.2.1.-)	Down	TraesCS6B02G243700.1	NA	Not mapped	NA	NA	NA	NA				NA	K00134	glucose metabolic process	GO:0006006	cytosol	GO:0005829	malate dehydrogenase (decarboxylating) (NAD+) activity	GO:0004471
Cluster_08272	QVTKTPIDECR	A5YVV3_WHEAT	Glyceraldehyde-3-phosphate dehydrogenase (EC 1.2.1.-)	Down	TraesCS6B02G243700.1	NA	Not mapped	NA	NA	NA	NA				NA	K00134	glucose metabolic process	GO:0006006	cytosol	GO:0005829	malic enzyme activity	GO:0004470
Cluster_08272	QVTKTPIDECR	A5YVV3_WHEAT	Glyceraldehyde-3-phosphate dehydrogenase (EC 1.2.1.-)	Down	TraesCS6B02G243700.1	NA	Not mapped	NA	NA	NA	NA				NA	K00134	glucose metabolic process	GO:0006006	cytosol	GO:0005829	metal ion binding	GO:0046872
Cluster_08272	QVTKTPIDECR	A5YVV3_WHEAT	Glyceraldehyde-3-phosphate dehydrogenase (EC 1.2.1.-)	Down	TraesCS6B02G243700.1	NA	Not mapped	NA	NA	NA	NA				NA	K00134	glucose metabolic process	GO:0006006	cytosol	GO:0005829	NADP binding	GO:0050661
Cluster_08272	QVTKTPIDECR	A5YVV3_WHEAT	Glyceraldehyde-3-phosphate dehydrogenase (EC 1.2.1.-)	Down	TraesCS6B02G243700.1	NA	Not mapped	NA	NA	NA	NA				NA	K00134	glucose metabolic process	GO:0006006	cytosol	GO:0005829	glyceraldehyde-3-phosphate dehydrogenase (NAD+) (phosphorylating) activity	GO:0004365
Cluster_08272	QVTKTPIDECR	A5YVV3_WHEAT	Glyceraldehyde-3-phosphate dehydrogenase (EC 1.2.1.-)	Down	TraesCS6B02G243700.1	NA	Not mapped	NA	NA	NA	NA				NA	K00134	glucose metabolic process	GO:0006006	cytosol	GO:0005829	malate dehydrogenase (decarboxylating) (NADP+) activity	GO:0004473
Cluster_08272	QVTKTPIDECR	A5YVV3_WHEAT	Glyceraldehyde-3-phosphate dehydrogenase (EC 1.2.1.-)	Down	TraesCS6B02G243700.1	NA	Not mapped	NA	NA	NA	NA				NA	K00134	glucose metabolic process	GO:0006006	cytosol	GO:0005829	NAD binding	GO:0051287
Cluster_08272	QVTKTPIDECR	A5YVV3_WHEAT	Glyceraldehyde-3-phosphate dehydrogenase (EC 1.2.1.-)	Down	TraesCS6B02G243700.1	NA	Not mapped	NA	NA	NA	NA				NA	K00134	glucose metabolic process	GO:0006006	cytosol	GO:0005829	oxidoreductase activity, acting on the aldehyde or oxo group of donors, NAD or NADP as acceptor	GO:0016620
Cluster_08272	QVTKTPIDECR	A5YVV3_WHEAT	Glyceraldehyde-3-phosphate dehydrogenase (EC 1.2.1.-)	Down	TraesCS6B02G243700.1	NA	Not mapped	NA	NA	NA	NA				NA	K00134	malate metabolic process	GO:0006108	cytosol	GO:0005829	malate dehydrogenase (decarboxylating) (NAD+) activity	GO:0004471
Cluster_08272	QVTKTPIDECR	A5YVV3_WHEAT	Glyceraldehyde-3-phosphate dehydrogenase (EC 1.2.1.-)	Down	TraesCS6B02G243700.1	NA	Not mapped	NA	NA	NA	NA				NA	K00134	malate metabolic process	GO:0006108	cytosol	GO:0005829	malic enzyme activity	GO:0004470
Cluster_08272	QVTKTPIDECR	A5YVV3_WHEAT	Glyceraldehyde-3-phosphate dehydrogenase (EC 1.2.1.-)	Down	TraesCS6B02G243700.1	NA	Not mapped	NA	NA	NA	NA				NA	K00134	malate metabolic process	GO:0006108	cytosol	GO:0005829	metal ion binding	GO:0046872
Cluster_08272	QVTKTPIDECR	A5YVV3_WHEAT	Glyceraldehyde-3-phosphate dehydrogenase (EC 1.2.1.-)	Down	TraesCS6B02G243700.1	NA	Not mapped	NA	NA	NA	NA				NA	K00134	malate metabolic process	GO:0006108	cytosol	GO:0005829	NADP binding	GO:0050661
Cluster_08272	QVTKTPIDECR	A5YVV3_WHEAT	Glyceraldehyde-3-phosphate dehydrogenase (EC 1.2.1.-)	Down	TraesCS6B02G243700.1	NA	Not mapped	NA	NA	NA	NA				NA	K00134	malate metabolic process	GO:0006108	cytosol	GO:0005829	glyceraldehyde-3-phosphate dehydrogenase (NAD+) (phosphorylating) activity	GO:0004365
Cluster_08272	QVTKTPIDECR	A5YVV3_WHEAT	Glyceraldehyde-3-phosphate dehydrogenase (EC 1.2.1.-)	Down	TraesCS6B02G243700.1	NA	Not mapped	NA	NA	NA	NA				NA	K00134	malate metabolic process	GO:0006108	cytosol	GO:0005829	malate dehydrogenase (decarboxylating) (NADP+) activity	GO:0004473
Cluster_08272	QVTKTPIDECR	A5YVV3_WHEAT	Glyceraldehyde-3-phosphate dehydrogenase (EC 1.2.1.-)	Down	TraesCS6B02G243700.1	NA	Not mapped	NA	NA	NA	NA				NA	K00134	malate metabolic process	GO:0006108	cytosol	GO:0005829	NAD binding	GO:0051287
Cluster_08272	QVTKTPIDECR	A5YVV3_WHEAT	Glyceraldehyde-3-phosphate dehydrogenase (EC 1.2.1.-)	Down	TraesCS6B02G243700.1	NA	Not mapped	NA	NA	NA	NA				NA	K00134	malate metabolic process	GO:0006108	cytosol	GO:0005829	oxidoreductase activity, acting on the aldehyde or oxo group of donors, NAD or NADP as acceptor	GO:0016620
Cluster_08272	QVTKTPIDECR	A5YVV3_WHEAT	Glyceraldehyde-3-phosphate dehydrogenase (EC 1.2.1.-)	Down	TraesCS6B02G243700.1	NA	Not mapped	NA	NA	NA	NA				NA	K00134	glycolytic process	GO:0006096	cytosol	GO:0005829	malate dehydrogenase (decarboxylating) (NAD+) activity	GO:0004471
Cluster_08272	QVTKTPIDECR	A5YVV3_WHEAT	Glyceraldehyde-3-phosphate dehydrogenase (EC 1.2.1.-)	Down	TraesCS6B02G243700.1	NA	Not mapped	NA	NA	NA	NA				NA	K00134	glycolytic process	GO:0006096	cytosol	GO:0005829	malic enzyme activity	GO:0004470
Cluster_08272	QVTKTPIDECR	A5YVV3_WHEAT	Glyceraldehyde-3-phosphate dehydrogenase (EC 1.2.1.-)	Down	TraesCS6B02G243700.1	NA	Not mapped	NA	NA	NA	NA				NA	K00134	glycolytic process	GO:0006096	cytosol	GO:0005829	metal ion binding	GO:0046872
Cluster_08272	QVTKTPIDECR	A5YVV3_WHEAT	Glyceraldehyde-3-phosphate dehydrogenase (EC 1.2.1.-)	Down	TraesCS6B02G243700.1	NA	Not mapped	NA	NA	NA	NA				NA	K00134	glycolytic process	GO:0006096	cytosol	GO:0005829	NADP binding	GO:0050661
Cluster_08272	QVTKTPIDECR	A5YVV3_WHEAT	Glyceraldehyde-3-phosphate dehydrogenase (EC 1.2.1.-)	Down	TraesCS6B02G243700.1	NA	Not mapped	NA	NA	NA	NA				NA	K00134	glycolytic process	GO:0006096	cytosol	GO:0005829	glyceraldehyde-3-phosphate dehydrogenase (NAD+) (phosphorylating) activity	GO:0004365
Cluster_08272	QVTKTPIDECR	A5YVV3_WHEAT	Glyceraldehyde-3-phosphate dehydrogenase (EC 1.2.1.-)	Down	TraesCS6B02G243700.1	NA	Not mapped	NA	NA	NA	NA				NA	K00134	glycolytic process	GO:0006096	cytosol	GO:0005829	malate dehydrogenase (decarboxylating) (NADP+) activity	GO:0004473
Cluster_08272	QVTKTPIDECR	A5YVV3_WHEAT	Glyceraldehyde-3-phosphate dehydrogenase (EC 1.2.1.-)	Down	TraesCS6B02G243700.1	NA	Not mapped	NA	NA	NA	NA				NA	K00134	glycolytic process	GO:0006096	cytosol	GO:0005829	NAD binding	GO:0051287
Cluster_08272	QVTKTPIDECR	A5YVV3_WHEAT	Glyceraldehyde-3-phosphate dehydrogenase (EC 1.2.1.-)	Down	TraesCS6B02G243700.1	NA	Not mapped	NA	NA	NA	NA				NA	K00134	glycolytic process	GO:0006096	cytosol	GO:0005829	oxidoreductase activity, acting on the aldehyde or oxo group of donors, NAD or NADP as acceptor	GO:0016620
Cluster_08272	QVTKTPIDECR	A5YVV3_WHEAT	Glyceraldehyde-3-phosphate dehydrogenase (EC 1.2.1.-)	Down	TraesCS6B02G243700.1	NA	Not mapped	NA	NA	NA	NA				NA	K00134	glucose metabolic process	GO:0006006	chloroplast	GO:0009507	malate dehydrogenase (decarboxylating) (NAD+) activity	GO:0004471
Cluster_08272	QVTKTPIDECR	A5YVV3_WHEAT	Glyceraldehyde-3-phosphate dehydrogenase (EC 1.2.1.-)	Down	TraesCS6B02G243700.1	NA	Not mapped	NA	NA	NA	NA				NA	K00134	glucose metabolic process	GO:0006006	chloroplast	GO:0009507	malic enzyme activity	GO:0004470
Cluster_08272	QVTKTPIDECR	A5YVV3_WHEAT	Glyceraldehyde-3-phosphate dehydrogenase (EC 1.2.1.-)	Down	TraesCS6B02G243700.1	NA	Not mapped	NA	NA	NA	NA				NA	K00134	glucose metabolic process	GO:0006006	chloroplast	GO:0009507	metal ion binding	GO:0046872
Cluster_08272	QVTKTPIDECR	A5YVV3_WHEAT	Glyceraldehyde-3-phosphate dehydrogenase (EC 1.2.1.-)	Down	TraesCS6B02G243700.1	NA	Not mapped	NA	NA	NA	NA				NA	K00134	glucose metabolic process	GO:0006006	chloroplast	GO:0009507	NADP binding	GO:0050661
Cluster_08272	QVTKTPIDECR	A5YVV3_WHEAT	Glyceraldehyde-3-phosphate dehydrogenase (EC 1.2.1.-)	Down	TraesCS6B02G243700.1	NA	Not mapped	NA	NA	NA	NA				NA	K00134	glucose metabolic process	GO:0006006	chloroplast	GO:0009507	glyceraldehyde-3-phosphate dehydrogenase (NAD+) (phosphorylating) activity	GO:0004365
Cluster_08272	QVTKTPIDECR	A5YVV3_WHEAT	Glyceraldehyde-3-phosphate dehydrogenase (EC 1.2.1.-)	Down	TraesCS6B02G243700.1	NA	Not mapped	NA	NA	NA	NA				NA	K00134	glucose metabolic process	GO:0006006	chloroplast	GO:0009507	malate dehydrogenase (decarboxylating) (NADP+) activity	GO:0004473
Cluster_08272	QVTKTPIDECR	A5YVV3_WHEAT	Glyceraldehyde-3-phosphate dehydrogenase (EC 1.2.1.-)	Down	TraesCS6B02G243700.1	NA	Not mapped	NA	NA	NA	NA				NA	K00134	glucose metabolic process	GO:0006006	chloroplast	GO:0009507	NAD binding	GO:0051287
Cluster_08272	QVTKTPIDECR	A5YVV3_WHEAT	Glyceraldehyde-3-phosphate dehydrogenase (EC 1.2.1.-)	Down	TraesCS6B02G243700.1	NA	Not mapped	NA	NA	NA	NA				NA	K00134	glucose metabolic process	GO:0006006	chloroplast	GO:0009507	oxidoreductase activity, acting on the aldehyde or oxo group of donors, NAD or NADP as acceptor	GO:0016620
Cluster_08272	QVTKTPIDECR	A5YVV3_WHEAT	Glyceraldehyde-3-phosphate dehydrogenase (EC 1.2.1.-)	Down	TraesCS6D02G196300.1	NA	Not mapped	NA	NA	NA	NA				NA	K00134	pyruvate metabolic process	GO:0006090	chloroplast	GO:0009507	malate dehydrogenase (decarboxylating) (NAD+) activity	GO:0004471
Cluster_08272	QVTKTPIDECR	A5YVV3_WHEAT	Glyceraldehyde-3-phosphate dehydrogenase (EC 1.2.1.-)	Down	TraesCS6D02G196300.1	NA	Not mapped	NA	NA	NA	NA				NA	K00134	pyruvate metabolic process	GO:0006090	chloroplast	GO:0009507	malic enzyme activity	GO:0004470
Cluster_08272	QVTKTPIDECR	A5YVV3_WHEAT	Glyceraldehyde-3-phosphate dehydrogenase (EC 1.2.1.-)	Down	TraesCS6D02G196300.1	NA	Not mapped	NA	NA	NA	NA				NA	K00134	pyruvate metabolic process	GO:0006090	chloroplast	GO:0009507	metal ion binding	GO:0046872
Cluster_08272	QVTKTPIDECR	A5YVV3_WHEAT	Glyceraldehyde-3-phosphate dehydrogenase (EC 1.2.1.-)	Down	TraesCS6D02G196300.1	NA	Not mapped	NA	NA	NA	NA				NA	K00134	pyruvate metabolic process	GO:0006090	chloroplast	GO:0009507	NADP binding	GO:0050661
Cluster_08272	QVTKTPIDECR	A5YVV3_WHEAT	Glyceraldehyde-3-phosphate dehydrogenase (EC 1.2.1.-)	Down	TraesCS6D02G196300.1	NA	Not mapped	NA	NA	NA	NA				NA	K00134	pyruvate metabolic process	GO:0006090	chloroplast	GO:0009507	glyceraldehyde-3-phosphate dehydrogenase (NAD+) (phosphorylating) activity	GO:0004365
Cluster_08272	QVTKTPIDECR	A5YVV3_WHEAT	Glyceraldehyde-3-phosphate dehydrogenase (EC 1.2.1.-)	Down	TraesCS6D02G196300.1	NA	Not mapped	NA	NA	NA	NA				NA	K00134	pyruvate metabolic process	GO:0006090	chloroplast	GO:0009507	malate dehydrogenase (decarboxylating) (NADP+) activity	GO:0004473
Cluster_08272	QVTKTPIDECR	A5YVV3_WHEAT	Glyceraldehyde-3-phosphate dehydrogenase (EC 1.2.1.-)	Down	TraesCS6D02G196300.1	NA	Not mapped	NA	NA	NA	NA				NA	K00134	pyruvate metabolic process	GO:0006090	chloroplast	GO:0009507	NAD binding	GO:0051287
Cluster_08272	QVTKTPIDECR	A5YVV3_WHEAT	Glyceraldehyde-3-phosphate dehydrogenase (EC 1.2.1.-)	Down	TraesCS6D02G196300.1	NA	Not mapped	NA	NA	NA	NA				NA	K00134	pyruvate metabolic process	GO:0006090	chloroplast	GO:0009507	oxidoreductase activity, acting on the aldehyde or oxo group of donors, NAD or NADP as acceptor	GO:0016620
Cluster_08272	QVTKTPIDECR	A5YVV3_WHEAT	Glyceraldehyde-3-phosphate dehydrogenase (EC 1.2.1.-)	Down	TraesCS6D02G196300.1	NA	Not mapped	NA	NA	NA	NA				NA	K00134	glycolytic process	GO:0006096	chloroplast	GO:0009507	malate dehydrogenase (decarboxylating) (NAD+) activity	GO:0004471
Cluster_08272	QVTKTPIDECR	A5YVV3_WHEAT	Glyceraldehyde-3-phosphate dehydrogenase (EC 1.2.1.-)	Down	TraesCS6D02G196300.1	NA	Not mapped	NA	NA	NA	NA				NA	K00134	glycolytic process	GO:0006096	chloroplast	GO:0009507	malic enzyme activity	GO:0004470
Cluster_08272	QVTKTPIDECR	A5YVV3_WHEAT	Glyceraldehyde-3-phosphate dehydrogenase (EC 1.2.1.-)	Down	TraesCS6D02G196300.1	NA	Not mapped	NA	NA	NA	NA				NA	K00134	glycolytic process	GO:0006096	chloroplast	GO:0009507	metal ion binding	GO:0046872
Cluster_08272	QVTKTPIDECR	A5YVV3_WHEAT	Glyceraldehyde-3-phosphate dehydrogenase (EC 1.2.1.-)	Down	TraesCS6D02G196300.1	NA	Not mapped	NA	NA	NA	NA				NA	K00134	glycolytic process	GO:0006096	chloroplast	GO:0009507	NADP binding	GO:0050661
Cluster_08272	QVTKTPIDECR	A5YVV3_WHEAT	Glyceraldehyde-3-phosphate dehydrogenase (EC 1.2.1.-)	Down	TraesCS6D02G196300.1	NA	Not mapped	NA	NA	NA	NA				NA	K00134	glycolytic process	GO:0006096	chloroplast	GO:0009507	glyceraldehyde-3-phosphate dehydrogenase (NAD+) (phosphorylating) activity	GO:0004365
Cluster_08272	QVTKTPIDECR	A5YVV3_WHEAT	Glyceraldehyde-3-phosphate dehydrogenase (EC 1.2.1.-)	Down	TraesCS6D02G196300.1	NA	Not mapped	NA	NA	NA	NA				NA	K00134	glycolytic process	GO:0006096	chloroplast	GO:0009507	malate dehydrogenase (decarboxylating) (NADP+) activity	GO:0004473
Cluster_08272	QVTKTPIDECR	A5YVV3_WHEAT	Glyceraldehyde-3-phosphate dehydrogenase (EC 1.2.1.-)	Down	TraesCS6D02G196300.1	NA	Not mapped	NA	NA	NA	NA				NA	K00134	glycolytic process	GO:0006096	chloroplast	GO:0009507	NAD binding	GO:0051287
Cluster_08272	QVTKTPIDECR	A5YVV3_WHEAT	Glyceraldehyde-3-phosphate dehydrogenase (EC 1.2.1.-)	Down	TraesCS6D02G196300.1	NA	Not mapped	NA	NA	NA	NA				NA	K00134	glycolytic process	GO:0006096	chloroplast	GO:0009507	oxidoreductase activity, acting on the aldehyde or oxo group of donors, NAD or NADP as acceptor	GO:0016620
Cluster_08272	QVTKTPIDECR	A5YVV3_WHEAT	Glyceraldehyde-3-phosphate dehydrogenase (EC 1.2.1.-)	Down	TraesCS6D02G196300.1	NA	Not mapped	NA	NA	NA	NA				NA	K00134	pyruvate metabolic process	GO:0006090	cytosol	GO:0005829	malate dehydrogenase (decarboxylating) (NAD+) activity	GO:0004471
Cluster_08272	QVTKTPIDECR	A5YVV3_WHEAT	Glyceraldehyde-3-phosphate dehydrogenase (EC 1.2.1.-)	Down	TraesCS6D02G196300.1	NA	Not mapped	NA	NA	NA	NA				NA	K00134	pyruvate metabolic process	GO:0006090	cytosol	GO:0005829	malic enzyme activity	GO:0004470
Cluster_08272	QVTKTPIDECR	A5YVV3_WHEAT	Glyceraldehyde-3-phosphate dehydrogenase (EC 1.2.1.-)	Down	TraesCS6D02G196300.1	NA	Not mapped	NA	NA	NA	NA				NA	K00134	pyruvate metabolic process	GO:0006090	cytosol	GO:0005829	metal ion binding	GO:0046872
Cluster_08272	QVTKTPIDECR	A5YVV3_WHEAT	Glyceraldehyde-3-phosphate dehydrogenase (EC 1.2.1.-)	Down	TraesCS6D02G196300.1	NA	Not mapped	NA	NA	NA	NA				NA	K00134	pyruvate metabolic process	GO:0006090	cytosol	GO:0005829	NADP binding	GO:0050661
Cluster_08272	QVTKTPIDECR	A5YVV3_WHEAT	Glyceraldehyde-3-phosphate dehydrogenase (EC 1.2.1.-)	Down	TraesCS6D02G196300.1	NA	Not mapped	NA	NA	NA	NA				NA	K00134	pyruvate metabolic process	GO:0006090	cytosol	GO:0005829	glyceraldehyde-3-phosphate dehydrogenase (NAD+) (phosphorylating) activity	GO:0004365
Cluster_08272	QVTKTPIDECR	A5YVV3_WHEAT	Glyceraldehyde-3-phosphate dehydrogenase (EC 1.2.1.-)	Down	TraesCS6D02G196300.1	NA	Not mapped	NA	NA	NA	NA				NA	K00134	pyruvate metabolic process	GO:0006090	cytosol	GO:0005829	malate dehydrogenase (decarboxylating) (NADP+) activity	GO:0004473
Cluster_08272	QVTKTPIDECR	A5YVV3_WHEAT	Glyceraldehyde-3-phosphate dehydrogenase (EC 1.2.1.-)	Down	TraesCS6D02G196300.1	NA	Not mapped	NA	NA	NA	NA				NA	K00134	pyruvate metabolic process	GO:0006090	cytosol	GO:0005829	NAD binding	GO:0051287
Cluster_08272	QVTKTPIDECR	A5YVV3_WHEAT	Glyceraldehyde-3-phosphate dehydrogenase (EC 1.2.1.-)	Down	TraesCS6D02G196300.1	NA	Not mapped	NA	NA	NA	NA				NA	K00134	pyruvate metabolic process	GO:0006090	cytosol	GO:0005829	oxidoreductase activity, acting on the aldehyde or oxo group of donors, NAD or NADP as acceptor	GO:0016620
Cluster_08272	QVTKTPIDECR	A5YVV3_WHEAT	Glyceraldehyde-3-phosphate dehydrogenase (EC 1.2.1.-)	Down	TraesCS6D02G196300.1	NA	Not mapped	NA	NA	NA	NA				NA	K00134	malate metabolic process	GO:0006108	chloroplast	GO:0009507	malate dehydrogenase (decarboxylating) (NAD+) activity	GO:0004471
Cluster_08272	QVTKTPIDECR	A5YVV3_WHEAT	Glyceraldehyde-3-phosphate dehydrogenase (EC 1.2.1.-)	Down	TraesCS6D02G196300.1	NA	Not mapped	NA	NA	NA	NA				NA	K00134	malate metabolic process	GO:0006108	chloroplast	GO:0009507	malic enzyme activity	GO:0004470
Cluster_08272	QVTKTPIDECR	A5YVV3_WHEAT	Glyceraldehyde-3-phosphate dehydrogenase (EC 1.2.1.-)	Down	TraesCS6D02G196300.1	NA	Not mapped	NA	NA	NA	NA				NA	K00134	malate metabolic process	GO:0006108	chloroplast	GO:0009507	metal ion binding	GO:0046872
Cluster_08272	QVTKTPIDECR	A5YVV3_WHEAT	Glyceraldehyde-3-phosphate dehydrogenase (EC 1.2.1.-)	Down	TraesCS6D02G196300.1	NA	Not mapped	NA	NA	NA	NA				NA	K00134	malate metabolic process	GO:0006108	chloroplast	GO:0009507	NADP binding	GO:0050661
Cluster_08272	QVTKTPIDECR	A5YVV3_WHEAT	Glyceraldehyde-3-phosphate dehydrogenase (EC 1.2.1.-)	Down	TraesCS6D02G196300.1	NA	Not mapped	NA	NA	NA	NA				NA	K00134	malate metabolic process	GO:0006108	chloroplast	GO:0009507	glyceraldehyde-3-phosphate dehydrogenase (NAD+) (phosphorylating) activity	GO:0004365
Cluster_08272	QVTKTPIDECR	A5YVV3_WHEAT	Glyceraldehyde-3-phosphate dehydrogenase (EC 1.2.1.-)	Down	TraesCS6D02G196300.1	NA	Not mapped	NA	NA	NA	NA				NA	K00134	malate metabolic process	GO:0006108	chloroplast	GO:0009507	malate dehydrogenase (decarboxylating) (NADP+) activity	GO:0004473
Cluster_08272	QVTKTPIDECR	A5YVV3_WHEAT	Glyceraldehyde-3-phosphate dehydrogenase (EC 1.2.1.-)	Down	TraesCS6D02G196300.1	NA	Not mapped	NA	NA	NA	NA				NA	K00134	malate metabolic process	GO:0006108	chloroplast	GO:0009507	NAD binding	GO:0051287
Cluster_08272	QVTKTPIDECR	A5YVV3_WHEAT	Glyceraldehyde-3-phosphate dehydrogenase (EC 1.2.1.-)	Down	TraesCS6D02G196300.1	NA	Not mapped	NA	NA	NA	NA				NA	K00134	malate metabolic process	GO:0006108	chloroplast	GO:0009507	oxidoreductase activity, acting on the aldehyde or oxo group of donors, NAD or NADP as acceptor	GO:0016620
Cluster_08272	QVTKTPIDECR	A5YVV3_WHEAT	Glyceraldehyde-3-phosphate dehydrogenase (EC 1.2.1.-)	Down	TraesCS6D02G196300.1	NA	Not mapped	NA	NA	NA	NA				NA	K00134	glucose metabolic process	GO:0006006	cytosol	GO:0005829	malate dehydrogenase (decarboxylating) (NAD+) activity	GO:0004471
Cluster_08272	QVTKTPIDECR	A5YVV3_WHEAT	Glyceraldehyde-3-phosphate dehydrogenase (EC 1.2.1.-)	Down	TraesCS6D02G196300.1	NA	Not mapped	NA	NA	NA	NA				NA	K00134	glucose metabolic process	GO:0006006	cytosol	GO:0005829	malic enzyme activity	GO:0004470
Cluster_08272	QVTKTPIDECR	A5YVV3_WHEAT	Glyceraldehyde-3-phosphate dehydrogenase (EC 1.2.1.-)	Down	TraesCS6D02G196300.1	NA	Not mapped	NA	NA	NA	NA				NA	K00134	glucose metabolic process	GO:0006006	cytosol	GO:0005829	metal ion binding	GO:0046872
Cluster_08272	QVTKTPIDECR	A5YVV3_WHEAT	Glyceraldehyde-3-phosphate dehydrogenase (EC 1.2.1.-)	Down	TraesCS6D02G196300.1	NA	Not mapped	NA	NA	NA	NA				NA	K00134	glucose metabolic process	GO:0006006	cytosol	GO:0005829	NADP binding	GO:0050661
Cluster_08272	QVTKTPIDECR	A5YVV3_WHEAT	Glyceraldehyde-3-phosphate dehydrogenase (EC 1.2.1.-)	Down	TraesCS6D02G196300.1	NA	Not mapped	NA	NA	NA	NA				NA	K00134	glucose metabolic process	GO:0006006	cytosol	GO:0005829	glyceraldehyde-3-phosphate dehydrogenase (NAD+) (phosphorylating) activity	GO:0004365
Cluster_08272	QVTKTPIDECR	A5YVV3_WHEAT	Glyceraldehyde-3-phosphate dehydrogenase (EC 1.2.1.-)	Down	TraesCS6D02G196300.1	NA	Not mapped	NA	NA	NA	NA				NA	K00134	glucose metabolic process	GO:0006006	cytosol	GO:0005829	malate dehydrogenase (decarboxylating) (NADP+) activity	GO:0004473
Cluster_08272	QVTKTPIDECR	A5YVV3_WHEAT	Glyceraldehyde-3-phosphate dehydrogenase (EC 1.2.1.-)	Down	TraesCS6D02G196300.1	NA	Not mapped	NA	NA	NA	NA				NA	K00134	glucose metabolic process	GO:0006006	cytosol	GO:0005829	NAD binding	GO:0051287
Cluster_08272	QVTKTPIDECR	A5YVV3_WHEAT	Glyceraldehyde-3-phosphate dehydrogenase (EC 1.2.1.-)	Down	TraesCS6D02G196300.1	NA	Not mapped	NA	NA	NA	NA				NA	K00134	glucose metabolic process	GO:0006006	cytosol	GO:0005829	oxidoreductase activity, acting on the aldehyde or oxo group of donors, NAD or NADP as acceptor	GO:0016620
Cluster_08272	QVTKTPIDECR	A5YVV3_WHEAT	Glyceraldehyde-3-phosphate dehydrogenase (EC 1.2.1.-)	Down	TraesCS6D02G196300.1	NA	Not mapped	NA	NA	NA	NA				NA	K00134	malate metabolic process	GO:0006108	cytosol	GO:0005829	malate dehydrogenase (decarboxylating) (NAD+) activity	GO:0004471
Cluster_08272	QVTKTPIDECR	A5YVV3_WHEAT	Glyceraldehyde-3-phosphate dehydrogenase (EC 1.2.1.-)	Down	TraesCS6D02G196300.1	NA	Not mapped	NA	NA	NA	NA				NA	K00134	malate metabolic process	GO:0006108	cytosol	GO:0005829	malic enzyme activity	GO:0004470
Cluster_08272	QVTKTPIDECR	A5YVV3_WHEAT	Glyceraldehyde-3-phosphate dehydrogenase (EC 1.2.1.-)	Down	TraesCS6D02G196300.1	NA	Not mapped	NA	NA	NA	NA				NA	K00134	malate metabolic process	GO:0006108	cytosol	GO:0005829	metal ion binding	GO:0046872
Cluster_08272	QVTKTPIDECR	A5YVV3_WHEAT	Glyceraldehyde-3-phosphate dehydrogenase (EC 1.2.1.-)	Down	TraesCS6D02G196300.1	NA	Not mapped	NA	NA	NA	NA				NA	K00134	malate metabolic process	GO:0006108	cytosol	GO:0005829	NADP binding	GO:0050661
Cluster_08272	QVTKTPIDECR	A5YVV3_WHEAT	Glyceraldehyde-3-phosphate dehydrogenase (EC 1.2.1.-)	Down	TraesCS6D02G196300.1	NA	Not mapped	NA	NA	NA	NA				NA	K00134	malate metabolic process	GO:0006108	cytosol	GO:0005829	glyceraldehyde-3-phosphate dehydrogenase (NAD+) (phosphorylating) activity	GO:0004365
Cluster_08272	QVTKTPIDECR	A5YVV3_WHEAT	Glyceraldehyde-3-phosphate dehydrogenase (EC 1.2.1.-)	Down	TraesCS6D02G196300.1	NA	Not mapped	NA	NA	NA	NA				NA	K00134	malate metabolic process	GO:0006108	cytosol	GO:0005829	malate dehydrogenase (decarboxylating) (NADP+) activity	GO:0004473
Cluster_08272	QVTKTPIDECR	A5YVV3_WHEAT	Glyceraldehyde-3-phosphate dehydrogenase (EC 1.2.1.-)	Down	TraesCS6D02G196300.1	NA	Not mapped	NA	NA	NA	NA				NA	K00134	malate metabolic process	GO:0006108	cytosol	GO:0005829	NAD binding	GO:0051287
Cluster_08272	QVTKTPIDECR	A5YVV3_WHEAT	Glyceraldehyde-3-phosphate dehydrogenase (EC 1.2.1.-)	Down	TraesCS6D02G196300.1	NA	Not mapped	NA	NA	NA	NA				NA	K00134	malate metabolic process	GO:0006108	cytosol	GO:0005829	oxidoreductase activity, acting on the aldehyde or oxo group of donors, NAD or NADP as acceptor	GO:0016620
Cluster_08272	QVTKTPIDECR	A5YVV3_WHEAT	Glyceraldehyde-3-phosphate dehydrogenase (EC 1.2.1.-)	Down	TraesCS6D02G196300.1	NA	Not mapped	NA	NA	NA	NA				NA	K00134	glycolytic process	GO:0006096	cytosol	GO:0005829	malate dehydrogenase (decarboxylating) (NAD+) activity	GO:0004471
Cluster_08272	QVTKTPIDECR	A5YVV3_WHEAT	Glyceraldehyde-3-phosphate dehydrogenase (EC 1.2.1.-)	Down	TraesCS6D02G196300.1	NA	Not mapped	NA	NA	NA	NA				NA	K00134	glycolytic process	GO:0006096	cytosol	GO:0005829	malic enzyme activity	GO:0004470
Cluster_08272	QVTKTPIDECR	A5YVV3_WHEAT	Glyceraldehyde-3-phosphate dehydrogenase (EC 1.2.1.-)	Down	TraesCS6D02G196300.1	NA	Not mapped	NA	NA	NA	NA				NA	K00134	glycolytic process	GO:0006096	cytosol	GO:0005829	metal ion binding	GO:0046872
Cluster_08272	QVTKTPIDECR	A5YVV3_WHEAT	Glyceraldehyde-3-phosphate dehydrogenase (EC 1.2.1.-)	Down	TraesCS6D02G196300.1	NA	Not mapped	NA	NA	NA	NA				NA	K00134	glycolytic process	GO:0006096	cytosol	GO:0005829	NADP binding	GO:0050661
Cluster_08272	QVTKTPIDECR	A5YVV3_WHEAT	Glyceraldehyde-3-phosphate dehydrogenase (EC 1.2.1.-)	Down	TraesCS6D02G196300.1	NA	Not mapped	NA	NA	NA	NA				NA	K00134	glycolytic process	GO:0006096	cytosol	GO:0005829	glyceraldehyde-3-phosphate dehydrogenase (NAD+) (phosphorylating) activity	GO:0004365
Cluster_08272	QVTKTPIDECR	A5YVV3_WHEAT	Glyceraldehyde-3-phosphate dehydrogenase (EC 1.2.1.-)	Down	TraesCS6D02G196300.1	NA	Not mapped	NA	NA	NA	NA				NA	K00134	glycolytic process	GO:0006096	cytosol	GO:0005829	malate dehydrogenase (decarboxylating) (NADP+) activity	GO:0004473
Cluster_08272	QVTKTPIDECR	A5YVV3_WHEAT	Glyceraldehyde-3-phosphate dehydrogenase (EC 1.2.1.-)	Down	TraesCS6D02G196300.1	NA	Not mapped	NA	NA	NA	NA				NA	K00134	glycolytic process	GO:0006096	cytosol	GO:0005829	NAD binding	GO:0051287
Cluster_08272	QVTKTPIDECR	A5YVV3_WHEAT	Glyceraldehyde-3-phosphate dehydrogenase (EC 1.2.1.-)	Down	TraesCS6D02G196300.1	NA	Not mapped	NA	NA	NA	NA				NA	K00134	glycolytic process	GO:0006096	cytosol	GO:0005829	oxidoreductase activity, acting on the aldehyde or oxo group of donors, NAD or NADP as acceptor	GO:0016620
Cluster_08272	QVTKTPIDECR	A5YVV3_WHEAT	Glyceraldehyde-3-phosphate dehydrogenase (EC 1.2.1.-)	Down	TraesCS6D02G196300.1	NA	Not mapped	NA	NA	NA	NA				NA	K00134	glucose metabolic process	GO:0006006	chloroplast	GO:0009507	malate dehydrogenase (decarboxylating) (NAD+) activity	GO:0004471
Cluster_08272	QVTKTPIDECR	A5YVV3_WHEAT	Glyceraldehyde-3-phosphate dehydrogenase (EC 1.2.1.-)	Down	TraesCS6D02G196300.1	NA	Not mapped	NA	NA	NA	NA				NA	K00134	glucose metabolic process	GO:0006006	chloroplast	GO:0009507	malic enzyme activity	GO:0004470
Cluster_08272	QVTKTPIDECR	A5YVV3_WHEAT	Glyceraldehyde-3-phosphate dehydrogenase (EC 1.2.1.-)	Down	TraesCS6D02G196300.1	NA	Not mapped	NA	NA	NA	NA				NA	K00134	glucose metabolic process	GO:0006006	chloroplast	GO:0009507	metal ion binding	GO:0046872
Cluster_08272	QVTKTPIDECR	A5YVV3_WHEAT	Glyceraldehyde-3-phosphate dehydrogenase (EC 1.2.1.-)	Down	TraesCS6D02G196300.1	NA	Not mapped	NA	NA	NA	NA				NA	K00134	glucose metabolic process	GO:0006006	chloroplast	GO:0009507	NADP binding	GO:0050661
Cluster_08272	QVTKTPIDECR	A5YVV3_WHEAT	Glyceraldehyde-3-phosphate dehydrogenase (EC 1.2.1.-)	Down	TraesCS6D02G196300.1	NA	Not mapped	NA	NA	NA	NA				NA	K00134	glucose metabolic process	GO:0006006	chloroplast	GO:0009507	glyceraldehyde-3-phosphate dehydrogenase (NAD+) (phosphorylating) activity	GO:0004365
Cluster_08272	QVTKTPIDECR	A5YVV3_WHEAT	Glyceraldehyde-3-phosphate dehydrogenase (EC 1.2.1.-)	Down	TraesCS6D02G196300.1	NA	Not mapped	NA	NA	NA	NA				NA	K00134	glucose metabolic process	GO:0006006	chloroplast	GO:0009507	malate dehydrogenase (decarboxylating) (NADP+) activity	GO:0004473
Cluster_08272	QVTKTPIDECR	A5YVV3_WHEAT	Glyceraldehyde-3-phosphate dehydrogenase (EC 1.2.1.-)	Down	TraesCS6D02G196300.1	NA	Not mapped	NA	NA	NA	NA				NA	K00134	glucose metabolic process	GO:0006006	chloroplast	GO:0009507	NAD binding	GO:0051287
Cluster_08272	QVTKTPIDECR	A5YVV3_WHEAT	Glyceraldehyde-3-phosphate dehydrogenase (EC 1.2.1.-)	Down	TraesCS6D02G196300.1	NA	Not mapped	NA	NA	NA	NA				NA	K00134	glucose metabolic process	GO:0006006	chloroplast	GO:0009507	oxidoreductase activity, acting on the aldehyde or oxo group of donors, NAD or NADP as acceptor	GO:0016620
Cluster_08272	QVTKTPIDECR	A0A096UTL2_WHEAT	Glyceraldehyde-3-phosphate dehydrogenase (EC 1.2.1.-)	Down	TraesCS6B02G243700.1	NA	Not mapped	NA	NA	NA	NA				NA	K00134	pyruvate metabolic process	GO:0006090	chloroplast	GO:0009507	malate dehydrogenase (decarboxylating) (NAD+) activity	GO:0004471
Cluster_08272	QVTKTPIDECR	A0A096UTL2_WHEAT	Glyceraldehyde-3-phosphate dehydrogenase (EC 1.2.1.-)	Down	TraesCS6B02G243700.1	NA	Not mapped	NA	NA	NA	NA				NA	K00134	pyruvate metabolic process	GO:0006090	chloroplast	GO:0009507	malic enzyme activity	GO:0004470
Cluster_08272	QVTKTPIDECR	A0A096UTL2_WHEAT	Glyceraldehyde-3-phosphate dehydrogenase (EC 1.2.1.-)	Down	TraesCS6B02G243700.1	NA	Not mapped	NA	NA	NA	NA				NA	K00134	pyruvate metabolic process	GO:0006090	chloroplast	GO:0009507	metal ion binding	GO:0046872
Cluster_08272	QVTKTPIDECR	A0A096UTL2_WHEAT	Glyceraldehyde-3-phosphate dehydrogenase (EC 1.2.1.-)	Down	TraesCS6B02G243700.1	NA	Not mapped	NA	NA	NA	NA				NA	K00134	pyruvate metabolic process	GO:0006090	chloroplast	GO:0009507	NADP binding	GO:0050661
Cluster_08272	QVTKTPIDECR	A0A096UTL2_WHEAT	Glyceraldehyde-3-phosphate dehydrogenase (EC 1.2.1.-)	Down	TraesCS6B02G243700.1	NA	Not mapped	NA	NA	NA	NA				NA	K00134	pyruvate metabolic process	GO:0006090	chloroplast	GO:0009507	glyceraldehyde-3-phosphate dehydrogenase (NAD+) (phosphorylating) activity	GO:0004365
Cluster_08272	QVTKTPIDECR	A0A096UTL2_WHEAT	Glyceraldehyde-3-phosphate dehydrogenase (EC 1.2.1.-)	Down	TraesCS6B02G243700.1	NA	Not mapped	NA	NA	NA	NA				NA	K00134	pyruvate metabolic process	GO:0006090	chloroplast	GO:0009507	malate dehydrogenase (decarboxylating) (NADP+) activity	GO:0004473
Cluster_08272	QVTKTPIDECR	A0A096UTL2_WHEAT	Glyceraldehyde-3-phosphate dehydrogenase (EC 1.2.1.-)	Down	TraesCS6B02G243700.1	NA	Not mapped	NA	NA	NA	NA				NA	K00134	pyruvate metabolic process	GO:0006090	chloroplast	GO:0009507	NAD binding	GO:0051287
Cluster_08272	QVTKTPIDECR	A0A096UTL2_WHEAT	Glyceraldehyde-3-phosphate dehydrogenase (EC 1.2.1.-)	Down	TraesCS6B02G243700.1	NA	Not mapped	NA	NA	NA	NA				NA	K00134	pyruvate metabolic process	GO:0006090	chloroplast	GO:0009507	oxidoreductase activity, acting on the aldehyde or oxo group of donors, NAD or NADP as acceptor	GO:0016620
Cluster_08272	QVTKTPIDECR	A0A096UTL2_WHEAT	Glyceraldehyde-3-phosphate dehydrogenase (EC 1.2.1.-)	Down	TraesCS6B02G243700.1	NA	Not mapped	NA	NA	NA	NA				NA	K00134	glycolytic process	GO:0006096	chloroplast	GO:0009507	malate dehydrogenase (decarboxylating) (NAD+) activity	GO:0004471
Cluster_08272	QVTKTPIDECR	A0A096UTL2_WHEAT	Glyceraldehyde-3-phosphate dehydrogenase (EC 1.2.1.-)	Down	TraesCS6B02G243700.1	NA	Not mapped	NA	NA	NA	NA				NA	K00134	glycolytic process	GO:0006096	chloroplast	GO:0009507	malic enzyme activity	GO:0004470
Cluster_08272	QVTKTPIDECR	A0A096UTL2_WHEAT	Glyceraldehyde-3-phosphate dehydrogenase (EC 1.2.1.-)	Down	TraesCS6B02G243700.1	NA	Not mapped	NA	NA	NA	NA				NA	K00134	glycolytic process	GO:0006096	chloroplast	GO:0009507	metal ion binding	GO:0046872
Cluster_08272	QVTKTPIDECR	A0A096UTL2_WHEAT	Glyceraldehyde-3-phosphate dehydrogenase (EC 1.2.1.-)	Down	TraesCS6B02G243700.1	NA	Not mapped	NA	NA	NA	NA				NA	K00134	glycolytic process	GO:0006096	chloroplast	GO:0009507	NADP binding	GO:0050661
Cluster_08272	QVTKTPIDECR	A0A096UTL2_WHEAT	Glyceraldehyde-3-phosphate dehydrogenase (EC 1.2.1.-)	Down	TraesCS6B02G243700.1	NA	Not mapped	NA	NA	NA	NA				NA	K00134	glycolytic process	GO:0006096	chloroplast	GO:0009507	glyceraldehyde-3-phosphate dehydrogenase (NAD+) (phosphorylating) activity	GO:0004365
Cluster_08272	QVTKTPIDECR	A0A096UTL2_WHEAT	Glyceraldehyde-3-phosphate dehydrogenase (EC 1.2.1.-)	Down	TraesCS6B02G243700.1	NA	Not mapped	NA	NA	NA	NA				NA	K00134	glycolytic process	GO:0006096	chloroplast	GO:0009507	malate dehydrogenase (decarboxylating) (NADP+) activity	GO:0004473
Cluster_08272	QVTKTPIDECR	A0A096UTL2_WHEAT	Glyceraldehyde-3-phosphate dehydrogenase (EC 1.2.1.-)	Down	TraesCS6B02G243700.1	NA	Not mapped	NA	NA	NA	NA				NA	K00134	glycolytic process	GO:0006096	chloroplast	GO:0009507	NAD binding	GO:0051287
Cluster_08272	QVTKTPIDECR	A0A096UTL2_WHEAT	Glyceraldehyde-3-phosphate dehydrogenase (EC 1.2.1.-)	Down	TraesCS6B02G243700.1	NA	Not mapped	NA	NA	NA	NA				NA	K00134	glycolytic process	GO:0006096	chloroplast	GO:0009507	oxidoreductase activity, acting on the aldehyde or oxo group of donors, NAD or NADP as acceptor	GO:0016620
Cluster_08272	QVTKTPIDECR	A0A096UTL2_WHEAT	Glyceraldehyde-3-phosphate dehydrogenase (EC 1.2.1.-)	Down	TraesCS6B02G243700.1	NA	Not mapped	NA	NA	NA	NA				NA	K00134	pyruvate metabolic process	GO:0006090	cytosol	GO:0005829	malate dehydrogenase (decarboxylating) (NAD+) activity	GO:0004471
Cluster_08272	QVTKTPIDECR	A0A096UTL2_WHEAT	Glyceraldehyde-3-phosphate dehydrogenase (EC 1.2.1.-)	Down	TraesCS6B02G243700.1	NA	Not mapped	NA	NA	NA	NA				NA	K00134	pyruvate metabolic process	GO:0006090	cytosol	GO:0005829	malic enzyme activity	GO:0004470
Cluster_08272	QVTKTPIDECR	A0A096UTL2_WHEAT	Glyceraldehyde-3-phosphate dehydrogenase (EC 1.2.1.-)	Down	TraesCS6B02G243700.1	NA	Not mapped	NA	NA	NA	NA				NA	K00134	pyruvate metabolic process	GO:0006090	cytosol	GO:0005829	metal ion binding	GO:0046872
Cluster_08272	QVTKTPIDECR	A0A096UTL2_WHEAT	Glyceraldehyde-3-phosphate dehydrogenase (EC 1.2.1.-)	Down	TraesCS6B02G243700.1	NA	Not mapped	NA	NA	NA	NA				NA	K00134	pyruvate metabolic process	GO:0006090	cytosol	GO:0005829	NADP binding	GO:0050661
Cluster_08272	QVTKTPIDECR	A0A096UTL2_WHEAT	Glyceraldehyde-3-phosphate dehydrogenase (EC 1.2.1.-)	Down	TraesCS6B02G243700.1	NA	Not mapped	NA	NA	NA	NA				NA	K00134	pyruvate metabolic process	GO:0006090	cytosol	GO:0005829	glyceraldehyde-3-phosphate dehydrogenase (NAD+) (phosphorylating) activity	GO:0004365
Cluster_08272	QVTKTPIDECR	A0A096UTL2_WHEAT	Glyceraldehyde-3-phosphate dehydrogenase (EC 1.2.1.-)	Down	TraesCS6B02G243700.1	NA	Not mapped	NA	NA	NA	NA				NA	K00134	pyruvate metabolic process	GO:0006090	cytosol	GO:0005829	malate dehydrogenase (decarboxylating) (NADP+) activity	GO:0004473
Cluster_08272	QVTKTPIDECR	A0A096UTL2_WHEAT	Glyceraldehyde-3-phosphate dehydrogenase (EC 1.2.1.-)	Down	TraesCS6B02G243700.1	NA	Not mapped	NA	NA	NA	NA				NA	K00134	pyruvate metabolic process	GO:0006090	cytosol	GO:0005829	NAD binding	GO:0051287
Cluster_08272	QVTKTPIDECR	A0A096UTL2_WHEAT	Glyceraldehyde-3-phosphate dehydrogenase (EC 1.2.1.-)	Down	TraesCS6B02G243700.1	NA	Not mapped	NA	NA	NA	NA				NA	K00134	pyruvate metabolic process	GO:0006090	cytosol	GO:0005829	oxidoreductase activity, acting on the aldehyde or oxo group of donors, NAD or NADP as acceptor	GO:0016620
Cluster_08272	QVTKTPIDECR	A0A096UTL2_WHEAT	Glyceraldehyde-3-phosphate dehydrogenase (EC 1.2.1.-)	Down	TraesCS6B02G243700.1	NA	Not mapped	NA	NA	NA	NA				NA	K00134	malate metabolic process	GO:0006108	chloroplast	GO:0009507	malate dehydrogenase (decarboxylating) (NAD+) activity	GO:0004471
Cluster_08272	QVTKTPIDECR	A0A096UTL2_WHEAT	Glyceraldehyde-3-phosphate dehydrogenase (EC 1.2.1.-)	Down	TraesCS6B02G243700.1	NA	Not mapped	NA	NA	NA	NA				NA	K00134	malate metabolic process	GO:0006108	chloroplast	GO:0009507	malic enzyme activity	GO:0004470
Cluster_08272	QVTKTPIDECR	A0A096UTL2_WHEAT	Glyceraldehyde-3-phosphate dehydrogenase (EC 1.2.1.-)	Down	TraesCS6B02G243700.1	NA	Not mapped	NA	NA	NA	NA				NA	K00134	malate metabolic process	GO:0006108	chloroplast	GO:0009507	metal ion binding	GO:0046872
Cluster_08272	QVTKTPIDECR	A0A096UTL2_WHEAT	Glyceraldehyde-3-phosphate dehydrogenase (EC 1.2.1.-)	Down	TraesCS6B02G243700.1	NA	Not mapped	NA	NA	NA	NA				NA	K00134	malate metabolic process	GO:0006108	chloroplast	GO:0009507	NADP binding	GO:0050661
Cluster_08272	QVTKTPIDECR	A0A096UTL2_WHEAT	Glyceraldehyde-3-phosphate dehydrogenase (EC 1.2.1.-)	Down	TraesCS6B02G243700.1	NA	Not mapped	NA	NA	NA	NA				NA	K00134	malate metabolic process	GO:0006108	chloroplast	GO:0009507	glyceraldehyde-3-phosphate dehydrogenase (NAD+) (phosphorylating) activity	GO:0004365
Cluster_08272	QVTKTPIDECR	A0A096UTL2_WHEAT	Glyceraldehyde-3-phosphate dehydrogenase (EC 1.2.1.-)	Down	TraesCS6B02G243700.1	NA	Not mapped	NA	NA	NA	NA				NA	K00134	malate metabolic process	GO:0006108	chloroplast	GO:0009507	malate dehydrogenase (decarboxylating) (NADP+) activity	GO:0004473
Cluster_08272	QVTKTPIDECR	A0A096UTL2_WHEAT	Glyceraldehyde-3-phosphate dehydrogenase (EC 1.2.1.-)	Down	TraesCS6B02G243700.1	NA	Not mapped	NA	NA	NA	NA				NA	K00134	malate metabolic process	GO:0006108	chloroplast	GO:0009507	NAD binding	GO:0051287
Cluster_08272	QVTKTPIDECR	A0A096UTL2_WHEAT	Glyceraldehyde-3-phosphate dehydrogenase (EC 1.2.1.-)	Down	TraesCS6B02G243700.1	NA	Not mapped	NA	NA	NA	NA				NA	K00134	malate metabolic process	GO:0006108	chloroplast	GO:0009507	oxidoreductase activity, acting on the aldehyde or oxo group of donors, NAD or NADP as acceptor	GO:0016620
Cluster_08272	QVTKTPIDECR	A0A096UTL2_WHEAT	Glyceraldehyde-3-phosphate dehydrogenase (EC 1.2.1.-)	Down	TraesCS6B02G243700.1	NA	Not mapped	NA	NA	NA	NA				NA	K00134	glucose metabolic process	GO:0006006	cytosol	GO:0005829	malate dehydrogenase (decarboxylating) (NAD+) activity	GO:0004471
Cluster_08272	QVTKTPIDECR	A0A096UTL2_WHEAT	Glyceraldehyde-3-phosphate dehydrogenase (EC 1.2.1.-)	Down	TraesCS6B02G243700.1	NA	Not mapped	NA	NA	NA	NA				NA	K00134	glucose metabolic process	GO:0006006	cytosol	GO:0005829	malic enzyme activity	GO:0004470
Cluster_08272	QVTKTPIDECR	A0A096UTL2_WHEAT	Glyceraldehyde-3-phosphate dehydrogenase (EC 1.2.1.-)	Down	TraesCS6B02G243700.1	NA	Not mapped	NA	NA	NA	NA				NA	K00134	glucose metabolic process	GO:0006006	cytosol	GO:0005829	metal ion binding	GO:0046872
Cluster_08272	QVTKTPIDECR	A0A096UTL2_WHEAT	Glyceraldehyde-3-phosphate dehydrogenase (EC 1.2.1.-)	Down	TraesCS6B02G243700.1	NA	Not mapped	NA	NA	NA	NA				NA	K00134	glucose metabolic process	GO:0006006	cytosol	GO:0005829	NADP binding	GO:0050661
Cluster_08272	QVTKTPIDECR	A0A096UTL2_WHEAT	Glyceraldehyde-3-phosphate dehydrogenase (EC 1.2.1.-)	Down	TraesCS6B02G243700.1	NA	Not mapped	NA	NA	NA	NA				NA	K00134	glucose metabolic process	GO:0006006	cytosol	GO:0005829	glyceraldehyde-3-phosphate dehydrogenase (NAD+) (phosphorylating) activity	GO:0004365
Cluster_08272	QVTKTPIDECR	A0A096UTL2_WHEAT	Glyceraldehyde-3-phosphate dehydrogenase (EC 1.2.1.-)	Down	TraesCS6B02G243700.1	NA	Not mapped	NA	NA	NA	NA				NA	K00134	glucose metabolic process	GO:0006006	cytosol	GO:0005829	malate dehydrogenase (decarboxylating) (NADP+) activity	GO:0004473
Cluster_08272	QVTKTPIDECR	A0A096UTL2_WHEAT	Glyceraldehyde-3-phosphate dehydrogenase (EC 1.2.1.-)	Down	TraesCS6B02G243700.1	NA	Not mapped	NA	NA	NA	NA				NA	K00134	glucose metabolic process	GO:0006006	cytosol	GO:0005829	NAD binding	GO:0051287
Cluster_08272	QVTKTPIDECR	A0A096UTL2_WHEAT	Glyceraldehyde-3-phosphate dehydrogenase (EC 1.2.1.-)	Down	TraesCS6B02G243700.1	NA	Not mapped	NA	NA	NA	NA				NA	K00134	glucose metabolic process	GO:0006006	cytosol	GO:0005829	oxidoreductase activity, acting on the aldehyde or oxo group of donors, NAD or NADP as acceptor	GO:0016620
Cluster_08272	QVTKTPIDECR	A0A096UTL2_WHEAT	Glyceraldehyde-3-phosphate dehydrogenase (EC 1.2.1.-)	Down	TraesCS6B02G243700.1	NA	Not mapped	NA	NA	NA	NA				NA	K00134	malate metabolic process	GO:0006108	cytosol	GO:0005829	malate dehydrogenase (decarboxylating) (NAD+) activity	GO:0004471
Cluster_08272	QVTKTPIDECR	A0A096UTL2_WHEAT	Glyceraldehyde-3-phosphate dehydrogenase (EC 1.2.1.-)	Down	TraesCS6B02G243700.1	NA	Not mapped	NA	NA	NA	NA				NA	K00134	malate metabolic process	GO:0006108	cytosol	GO:0005829	malic enzyme activity	GO:0004470
Cluster_08272	QVTKTPIDECR	A0A096UTL2_WHEAT	Glyceraldehyde-3-phosphate dehydrogenase (EC 1.2.1.-)	Down	TraesCS6B02G243700.1	NA	Not mapped	NA	NA	NA	NA				NA	K00134	malate metabolic process	GO:0006108	cytosol	GO:0005829	metal ion binding	GO:0046872
Cluster_08272	QVTKTPIDECR	A0A096UTL2_WHEAT	Glyceraldehyde-3-phosphate dehydrogenase (EC 1.2.1.-)	Down	TraesCS6B02G243700.1	NA	Not mapped	NA	NA	NA	NA				NA	K00134	malate metabolic process	GO:0006108	cytosol	GO:0005829	NADP binding	GO:0050661
Cluster_08272	QVTKTPIDECR	A0A096UTL2_WHEAT	Glyceraldehyde-3-phosphate dehydrogenase (EC 1.2.1.-)	Down	TraesCS6B02G243700.1	NA	Not mapped	NA	NA	NA	NA				NA	K00134	malate metabolic process	GO:0006108	cytosol	GO:0005829	glyceraldehyde-3-phosphate dehydrogenase (NAD+) (phosphorylating) activity	GO:0004365
Cluster_08272	QVTKTPIDECR	A0A096UTL2_WHEAT	Glyceraldehyde-3-phosphate dehydrogenase (EC 1.2.1.-)	Down	TraesCS6B02G243700.1	NA	Not mapped	NA	NA	NA	NA				NA	K00134	malate metabolic process	GO:0006108	cytosol	GO:0005829	malate dehydrogenase (decarboxylating) (NADP+) activity	GO:0004473
Cluster_08272	QVTKTPIDECR	A0A096UTL2_WHEAT	Glyceraldehyde-3-phosphate dehydrogenase (EC 1.2.1.-)	Down	TraesCS6B02G243700.1	NA	Not mapped	NA	NA	NA	NA				NA	K00134	malate metabolic process	GO:0006108	cytosol	GO:0005829	NAD binding	GO:0051287
Cluster_08272	QVTKTPIDECR	A0A096UTL2_WHEAT	Glyceraldehyde-3-phosphate dehydrogenase (EC 1.2.1.-)	Down	TraesCS6B02G243700.1	NA	Not mapped	NA	NA	NA	NA				NA	K00134	malate metabolic process	GO:0006108	cytosol	GO:0005829	oxidoreductase activity, acting on the aldehyde or oxo group of donors, NAD or NADP as acceptor	GO:0016620
Cluster_08272	QVTKTPIDECR	A0A096UTL2_WHEAT	Glyceraldehyde-3-phosphate dehydrogenase (EC 1.2.1.-)	Down	TraesCS6B02G243700.1	NA	Not mapped	NA	NA	NA	NA				NA	K00134	glycolytic process	GO:0006096	cytosol	GO:0005829	malate dehydrogenase (decarboxylating) (NAD+) activity	GO:0004471
Cluster_08272	QVTKTPIDECR	A0A096UTL2_WHEAT	Glyceraldehyde-3-phosphate dehydrogenase (EC 1.2.1.-)	Down	TraesCS6B02G243700.1	NA	Not mapped	NA	NA	NA	NA				NA	K00134	glycolytic process	GO:0006096	cytosol	GO:0005829	malic enzyme activity	GO:0004470
Cluster_08272	QVTKTPIDECR	A0A096UTL2_WHEAT	Glyceraldehyde-3-phosphate dehydrogenase (EC 1.2.1.-)	Down	TraesCS6B02G243700.1	NA	Not mapped	NA	NA	NA	NA				NA	K00134	glycolytic process	GO:0006096	cytosol	GO:0005829	metal ion binding	GO:0046872
Cluster_08272	QVTKTPIDECR	A0A096UTL2_WHEAT	Glyceraldehyde-3-phosphate dehydrogenase (EC 1.2.1.-)	Down	TraesCS6B02G243700.1	NA	Not mapped	NA	NA	NA	NA				NA	K00134	glycolytic process	GO:0006096	cytosol	GO:0005829	NADP binding	GO:0050661
Cluster_08272	QVTKTPIDECR	A0A096UTL2_WHEAT	Glyceraldehyde-3-phosphate dehydrogenase (EC 1.2.1.-)	Down	TraesCS6B02G243700.1	NA	Not mapped	NA	NA	NA	NA				NA	K00134	glycolytic process	GO:0006096	cytosol	GO:0005829	glyceraldehyde-3-phosphate dehydrogenase (NAD+) (phosphorylating) activity	GO:0004365
Cluster_08272	QVTKTPIDECR	A0A096UTL2_WHEAT	Glyceraldehyde-3-phosphate dehydrogenase (EC 1.2.1.-)	Down	TraesCS6B02G243700.1	NA	Not mapped	NA	NA	NA	NA				NA	K00134	glycolytic process	GO:0006096	cytosol	GO:0005829	malate dehydrogenase (decarboxylating) (NADP+) activity	GO:0004473
Cluster_08272	QVTKTPIDECR	A0A096UTL2_WHEAT	Glyceraldehyde-3-phosphate dehydrogenase (EC 1.2.1.-)	Down	TraesCS6B02G243700.1	NA	Not mapped	NA	NA	NA	NA				NA	K00134	glycolytic process	GO:0006096	cytosol	GO:0005829	NAD binding	GO:0051287
Cluster_08272	QVTKTPIDECR	A0A096UTL2_WHEAT	Glyceraldehyde-3-phosphate dehydrogenase (EC 1.2.1.-)	Down	TraesCS6B02G243700.1	NA	Not mapped	NA	NA	NA	NA				NA	K00134	glycolytic process	GO:0006096	cytosol	GO:0005829	oxidoreductase activity, acting on the aldehyde or oxo group of donors, NAD or NADP as acceptor	GO:0016620
Cluster_08272	QVTKTPIDECR	A0A096UTL2_WHEAT	Glyceraldehyde-3-phosphate dehydrogenase (EC 1.2.1.-)	Down	TraesCS6B02G243700.1	NA	Not mapped	NA	NA	NA	NA				NA	K00134	glucose metabolic process	GO:0006006	chloroplast	GO:0009507	malate dehydrogenase (decarboxylating) (NAD+) activity	GO:0004471
Cluster_08272	QVTKTPIDECR	A0A096UTL2_WHEAT	Glyceraldehyde-3-phosphate dehydrogenase (EC 1.2.1.-)	Down	TraesCS6B02G243700.1	NA	Not mapped	NA	NA	NA	NA				NA	K00134	glucose metabolic process	GO:0006006	chloroplast	GO:0009507	malic enzyme activity	GO:0004470
Cluster_08272	QVTKTPIDECR	A0A096UTL2_WHEAT	Glyceraldehyde-3-phosphate dehydrogenase (EC 1.2.1.-)	Down	TraesCS6B02G243700.1	NA	Not mapped	NA	NA	NA	NA				NA	K00134	glucose metabolic process	GO:0006006	chloroplast	GO:0009507	metal ion binding	GO:0046872
Cluster_08272	QVTKTPIDECR	A0A096UTL2_WHEAT	Glyceraldehyde-3-phosphate dehydrogenase (EC 1.2.1.-)	Down	TraesCS6B02G243700.1	NA	Not mapped	NA	NA	NA	NA				NA	K00134	glucose metabolic process	GO:0006006	chloroplast	GO:0009507	NADP binding	GO:0050661
Cluster_08272	QVTKTPIDECR	A0A096UTL2_WHEAT	Glyceraldehyde-3-phosphate dehydrogenase (EC 1.2.1.-)	Down	TraesCS6B02G243700.1	NA	Not mapped	NA	NA	NA	NA				NA	K00134	glucose metabolic process	GO:0006006	chloroplast	GO:0009507	glyceraldehyde-3-phosphate dehydrogenase (NAD+) (phosphorylating) activity	GO:0004365
Cluster_08272	QVTKTPIDECR	A0A096UTL2_WHEAT	Glyceraldehyde-3-phosphate dehydrogenase (EC 1.2.1.-)	Down	TraesCS6B02G243700.1	NA	Not mapped	NA	NA	NA	NA				NA	K00134	glucose metabolic process	GO:0006006	chloroplast	GO:0009507	malate dehydrogenase (decarboxylating) (NADP+) activity	GO:0004473
Cluster_08272	QVTKTPIDECR	A0A096UTL2_WHEAT	Glyceraldehyde-3-phosphate dehydrogenase (EC 1.2.1.-)	Down	TraesCS6B02G243700.1	NA	Not mapped	NA	NA	NA	NA				NA	K00134	glucose metabolic process	GO:0006006	chloroplast	GO:0009507	NAD binding	GO:0051287
Cluster_08272	QVTKTPIDECR	A0A096UTL2_WHEAT	Glyceraldehyde-3-phosphate dehydrogenase (EC 1.2.1.-)	Down	TraesCS6B02G243700.1	NA	Not mapped	NA	NA	NA	NA				NA	K00134	glucose metabolic process	GO:0006006	chloroplast	GO:0009507	oxidoreductase activity, acting on the aldehyde or oxo group of donors, NAD or NADP as acceptor	GO:0016620
Cluster_08272	QVTKTPIDECR	A0A096UTL2_WHEAT	Glyceraldehyde-3-phosphate dehydrogenase (EC 1.2.1.-)	Down	TraesCS6D02G196300.1	NA	Not mapped	NA	NA	NA	NA				NA	K00134	pyruvate metabolic process	GO:0006090	chloroplast	GO:0009507	malate dehydrogenase (decarboxylating) (NAD+) activity	GO:0004471
Cluster_08272	QVTKTPIDECR	A0A096UTL2_WHEAT	Glyceraldehyde-3-phosphate dehydrogenase (EC 1.2.1.-)	Down	TraesCS6D02G196300.1	NA	Not mapped	NA	NA	NA	NA				NA	K00134	pyruvate metabolic process	GO:0006090	chloroplast	GO:0009507	malic enzyme activity	GO:0004470
Cluster_08272	QVTKTPIDECR	A0A096UTL2_WHEAT	Glyceraldehyde-3-phosphate dehydrogenase (EC 1.2.1.-)	Down	TraesCS6D02G196300.1	NA	Not mapped	NA	NA	NA	NA				NA	K00134	pyruvate metabolic process	GO:0006090	chloroplast	GO:0009507	metal ion binding	GO:0046872
Cluster_08272	QVTKTPIDECR	A0A096UTL2_WHEAT	Glyceraldehyde-3-phosphate dehydrogenase (EC 1.2.1.-)	Down	TraesCS6D02G196300.1	NA	Not mapped	NA	NA	NA	NA				NA	K00134	pyruvate metabolic process	GO:0006090	chloroplast	GO:0009507	NADP binding	GO:0050661
Cluster_08272	QVTKTPIDECR	A0A096UTL2_WHEAT	Glyceraldehyde-3-phosphate dehydrogenase (EC 1.2.1.-)	Down	TraesCS6D02G196300.1	NA	Not mapped	NA	NA	NA	NA				NA	K00134	pyruvate metabolic process	GO:0006090	chloroplast	GO:0009507	glyceraldehyde-3-phosphate dehydrogenase (NAD+) (phosphorylating) activity	GO:0004365
Cluster_08272	QVTKTPIDECR	A0A096UTL2_WHEAT	Glyceraldehyde-3-phosphate dehydrogenase (EC 1.2.1.-)	Down	TraesCS6D02G196300.1	NA	Not mapped	NA	NA	NA	NA				NA	K00134	pyruvate metabolic process	GO:0006090	chloroplast	GO:0009507	malate dehydrogenase (decarboxylating) (NADP+) activity	GO:0004473
Cluster_08272	QVTKTPIDECR	A0A096UTL2_WHEAT	Glyceraldehyde-3-phosphate dehydrogenase (EC 1.2.1.-)	Down	TraesCS6D02G196300.1	NA	Not mapped	NA	NA	NA	NA				NA	K00134	pyruvate metabolic process	GO:0006090	chloroplast	GO:0009507	NAD binding	GO:0051287
Cluster_08272	QVTKTPIDECR	A0A096UTL2_WHEAT	Glyceraldehyde-3-phosphate dehydrogenase (EC 1.2.1.-)	Down	TraesCS6D02G196300.1	NA	Not mapped	NA	NA	NA	NA				NA	K00134	pyruvate metabolic process	GO:0006090	chloroplast	GO:0009507	oxidoreductase activity, acting on the aldehyde or oxo group of donors, NAD or NADP as acceptor	GO:0016620
Cluster_08272	QVTKTPIDECR	A0A096UTL2_WHEAT	Glyceraldehyde-3-phosphate dehydrogenase (EC 1.2.1.-)	Down	TraesCS6D02G196300.1	NA	Not mapped	NA	NA	NA	NA				NA	K00134	glycolytic process	GO:0006096	chloroplast	GO:0009507	malate dehydrogenase (decarboxylating) (NAD+) activity	GO:0004471
Cluster_08272	QVTKTPIDECR	A0A096UTL2_WHEAT	Glyceraldehyde-3-phosphate dehydrogenase (EC 1.2.1.-)	Down	TraesCS6D02G196300.1	NA	Not mapped	NA	NA	NA	NA				NA	K00134	glycolytic process	GO:0006096	chloroplast	GO:0009507	malic enzyme activity	GO:0004470
Cluster_08272	QVTKTPIDECR	A0A096UTL2_WHEAT	Glyceraldehyde-3-phosphate dehydrogenase (EC 1.2.1.-)	Down	TraesCS6D02G196300.1	NA	Not mapped	NA	NA	NA	NA				NA	K00134	glycolytic process	GO:0006096	chloroplast	GO:0009507	metal ion binding	GO:0046872
Cluster_08272	QVTKTPIDECR	A0A096UTL2_WHEAT	Glyceraldehyde-3-phosphate dehydrogenase (EC 1.2.1.-)	Down	TraesCS6D02G196300.1	NA	Not mapped	NA	NA	NA	NA				NA	K00134	glycolytic process	GO:0006096	chloroplast	GO:0009507	NADP binding	GO:0050661
Cluster_08272	QVTKTPIDECR	A0A096UTL2_WHEAT	Glyceraldehyde-3-phosphate dehydrogenase (EC 1.2.1.-)	Down	TraesCS6D02G196300.1	NA	Not mapped	NA	NA	NA	NA				NA	K00134	glycolytic process	GO:0006096	chloroplast	GO:0009507	glyceraldehyde-3-phosphate dehydrogenase (NAD+) (phosphorylating) activity	GO:0004365
Cluster_08272	QVTKTPIDECR	A0A096UTL2_WHEAT	Glyceraldehyde-3-phosphate dehydrogenase (EC 1.2.1.-)	Down	TraesCS6D02G196300.1	NA	Not mapped	NA	NA	NA	NA				NA	K00134	glycolytic process	GO:0006096	chloroplast	GO:0009507	malate dehydrogenase (decarboxylating) (NADP+) activity	GO:0004473
Cluster_08272	QVTKTPIDECR	A0A096UTL2_WHEAT	Glyceraldehyde-3-phosphate dehydrogenase (EC 1.2.1.-)	Down	TraesCS6D02G196300.1	NA	Not mapped	NA	NA	NA	NA				NA	K00134	glycolytic process	GO:0006096	chloroplast	GO:0009507	NAD binding	GO:0051287
Cluster_08272	QVTKTPIDECR	A0A096UTL2_WHEAT	Glyceraldehyde-3-phosphate dehydrogenase (EC 1.2.1.-)	Down	TraesCS6D02G196300.1	NA	Not mapped	NA	NA	NA	NA				NA	K00134	glycolytic process	GO:0006096	chloroplast	GO:0009507	oxidoreductase activity, acting on the aldehyde or oxo group of donors, NAD or NADP as acceptor	GO:0016620
Cluster_08272	QVTKTPIDECR	A0A096UTL2_WHEAT	Glyceraldehyde-3-phosphate dehydrogenase (EC 1.2.1.-)	Down	TraesCS6D02G196300.1	NA	Not mapped	NA	NA	NA	NA				NA	K00134	pyruvate metabolic process	GO:0006090	cytosol	GO:0005829	malate dehydrogenase (decarboxylating) (NAD+) activity	GO:0004471
Cluster_08272	QVTKTPIDECR	A0A096UTL2_WHEAT	Glyceraldehyde-3-phosphate dehydrogenase (EC 1.2.1.-)	Down	TraesCS6D02G196300.1	NA	Not mapped	NA	NA	NA	NA				NA	K00134	pyruvate metabolic process	GO:0006090	cytosol	GO:0005829	malic enzyme activity	GO:0004470
Cluster_08272	QVTKTPIDECR	A0A096UTL2_WHEAT	Glyceraldehyde-3-phosphate dehydrogenase (EC 1.2.1.-)	Down	TraesCS6D02G196300.1	NA	Not mapped	NA	NA	NA	NA				NA	K00134	pyruvate metabolic process	GO:0006090	cytosol	GO:0005829	metal ion binding	GO:0046872
Cluster_08272	QVTKTPIDECR	A0A096UTL2_WHEAT	Glyceraldehyde-3-phosphate dehydrogenase (EC 1.2.1.-)	Down	TraesCS6D02G196300.1	NA	Not mapped	NA	NA	NA	NA				NA	K00134	pyruvate metabolic process	GO:0006090	cytosol	GO:0005829	NADP binding	GO:0050661
Cluster_08272	QVTKTPIDECR	A0A096UTL2_WHEAT	Glyceraldehyde-3-phosphate dehydrogenase (EC 1.2.1.-)	Down	TraesCS6D02G196300.1	NA	Not mapped	NA	NA	NA	NA				NA	K00134	pyruvate metabolic process	GO:0006090	cytosol	GO:0005829	glyceraldehyde-3-phosphate dehydrogenase (NAD+) (phosphorylating) activity	GO:0004365
Cluster_08272	QVTKTPIDECR	A0A096UTL2_WHEAT	Glyceraldehyde-3-phosphate dehydrogenase (EC 1.2.1.-)	Down	TraesCS6D02G196300.1	NA	Not mapped	NA	NA	NA	NA				NA	K00134	pyruvate metabolic process	GO:0006090	cytosol	GO:0005829	malate dehydrogenase (decarboxylating) (NADP+) activity	GO:0004473
Cluster_08272	QVTKTPIDECR	A0A096UTL2_WHEAT	Glyceraldehyde-3-phosphate dehydrogenase (EC 1.2.1.-)	Down	TraesCS6D02G196300.1	NA	Not mapped	NA	NA	NA	NA				NA	K00134	pyruvate metabolic process	GO:0006090	cytosol	GO:0005829	NAD binding	GO:0051287
Cluster_08272	QVTKTPIDECR	A0A096UTL2_WHEAT	Glyceraldehyde-3-phosphate dehydrogenase (EC 1.2.1.-)	Down	TraesCS6D02G196300.1	NA	Not mapped	NA	NA	NA	NA				NA	K00134	pyruvate metabolic process	GO:0006090	cytosol	GO:0005829	oxidoreductase activity, acting on the aldehyde or oxo group of donors, NAD or NADP as acceptor	GO:0016620
Cluster_08272	QVTKTPIDECR	A0A096UTL2_WHEAT	Glyceraldehyde-3-phosphate dehydrogenase (EC 1.2.1.-)	Down	TraesCS6D02G196300.1	NA	Not mapped	NA	NA	NA	NA				NA	K00134	malate metabolic process	GO:0006108	chloroplast	GO:0009507	malate dehydrogenase (decarboxylating) (NAD+) activity	GO:0004471
Cluster_08272	QVTKTPIDECR	A0A096UTL2_WHEAT	Glyceraldehyde-3-phosphate dehydrogenase (EC 1.2.1.-)	Down	TraesCS6D02G196300.1	NA	Not mapped	NA	NA	NA	NA				NA	K00134	malate metabolic process	GO:0006108	chloroplast	GO:0009507	malic enzyme activity	GO:0004470
Cluster_08272	QVTKTPIDECR	A0A096UTL2_WHEAT	Glyceraldehyde-3-phosphate dehydrogenase (EC 1.2.1.-)	Down	TraesCS6D02G196300.1	NA	Not mapped	NA	NA	NA	NA				NA	K00134	malate metabolic process	GO:0006108	chloroplast	GO:0009507	metal ion binding	GO:0046872
Cluster_08272	QVTKTPIDECR	A0A096UTL2_WHEAT	Glyceraldehyde-3-phosphate dehydrogenase (EC 1.2.1.-)	Down	TraesCS6D02G196300.1	NA	Not mapped	NA	NA	NA	NA				NA	K00134	malate metabolic process	GO:0006108	chloroplast	GO:0009507	NADP binding	GO:0050661
Cluster_08272	QVTKTPIDECR	A0A096UTL2_WHEAT	Glyceraldehyde-3-phosphate dehydrogenase (EC 1.2.1.-)	Down	TraesCS6D02G196300.1	NA	Not mapped	NA	NA	NA	NA				NA	K00134	malate metabolic process	GO:0006108	chloroplast	GO:0009507	glyceraldehyde-3-phosphate dehydrogenase (NAD+) (phosphorylating) activity	GO:0004365
Cluster_08272	QVTKTPIDECR	A0A096UTL2_WHEAT	Glyceraldehyde-3-phosphate dehydrogenase (EC 1.2.1.-)	Down	TraesCS6D02G196300.1	NA	Not mapped	NA	NA	NA	NA				NA	K00134	malate metabolic process	GO:0006108	chloroplast	GO:0009507	malate dehydrogenase (decarboxylating) (NADP+) activity	GO:0004473
Cluster_08272	QVTKTPIDECR	A0A096UTL2_WHEAT	Glyceraldehyde-3-phosphate dehydrogenase (EC 1.2.1.-)	Down	TraesCS6D02G196300.1	NA	Not mapped	NA	NA	NA	NA				NA	K00134	malate metabolic process	GO:0006108	chloroplast	GO:0009507	NAD binding	GO:0051287
Cluster_08272	QVTKTPIDECR	A0A096UTL2_WHEAT	Glyceraldehyde-3-phosphate dehydrogenase (EC 1.2.1.-)	Down	TraesCS6D02G196300.1	NA	Not mapped	NA	NA	NA	NA				NA	K00134	malate metabolic process	GO:0006108	chloroplast	GO:0009507	oxidoreductase activity, acting on the aldehyde or oxo group of donors, NAD or NADP as acceptor	GO:0016620
Cluster_08272	QVTKTPIDECR	A0A096UTL2_WHEAT	Glyceraldehyde-3-phosphate dehydrogenase (EC 1.2.1.-)	Down	TraesCS6D02G196300.1	NA	Not mapped	NA	NA	NA	NA				NA	K00134	glucose metabolic process	GO:0006006	cytosol	GO:0005829	malate dehydrogenase (decarboxylating) (NAD+) activity	GO:0004471
Cluster_08272	QVTKTPIDECR	A0A096UTL2_WHEAT	Glyceraldehyde-3-phosphate dehydrogenase (EC 1.2.1.-)	Down	TraesCS6D02G196300.1	NA	Not mapped	NA	NA	NA	NA				NA	K00134	glucose metabolic process	GO:0006006	cytosol	GO:0005829	malic enzyme activity	GO:0004470
Cluster_08272	QVTKTPIDECR	A0A096UTL2_WHEAT	Glyceraldehyde-3-phosphate dehydrogenase (EC 1.2.1.-)	Down	TraesCS6D02G196300.1	NA	Not mapped	NA	NA	NA	NA				NA	K00134	glucose metabolic process	GO:0006006	cytosol	GO:0005829	metal ion binding	GO:0046872
Cluster_08272	QVTKTPIDECR	A0A096UTL2_WHEAT	Glyceraldehyde-3-phosphate dehydrogenase (EC 1.2.1.-)	Down	TraesCS6D02G196300.1	NA	Not mapped	NA	NA	NA	NA				NA	K00134	glucose metabolic process	GO:0006006	cytosol	GO:0005829	NADP binding	GO:0050661
Cluster_08272	QVTKTPIDECR	A0A096UTL2_WHEAT	Glyceraldehyde-3-phosphate dehydrogenase (EC 1.2.1.-)	Down	TraesCS6D02G196300.1	NA	Not mapped	NA	NA	NA	NA				NA	K00134	glucose metabolic process	GO:0006006	cytosol	GO:0005829	glyceraldehyde-3-phosphate dehydrogenase (NAD+) (phosphorylating) activity	GO:0004365
Cluster_08272	QVTKTPIDECR	A0A096UTL2_WHEAT	Glyceraldehyde-3-phosphate dehydrogenase (EC 1.2.1.-)	Down	TraesCS6D02G196300.1	NA	Not mapped	NA	NA	NA	NA				NA	K00134	glucose metabolic process	GO:0006006	cytosol	GO:0005829	malate dehydrogenase (decarboxylating) (NADP+) activity	GO:0004473
Cluster_08272	QVTKTPIDECR	A0A096UTL2_WHEAT	Glyceraldehyde-3-phosphate dehydrogenase (EC 1.2.1.-)	Down	TraesCS6D02G196300.1	NA	Not mapped	NA	NA	NA	NA				NA	K00134	glucose metabolic process	GO:0006006	cytosol	GO:0005829	NAD binding	GO:0051287
Cluster_08272	QVTKTPIDECR	A0A096UTL2_WHEAT	Glyceraldehyde-3-phosphate dehydrogenase (EC 1.2.1.-)	Down	TraesCS6D02G196300.1	NA	Not mapped	NA	NA	NA	NA				NA	K00134	glucose metabolic process	GO:0006006	cytosol	GO:0005829	oxidoreductase activity, acting on the aldehyde or oxo group of donors, NAD or NADP as acceptor	GO:0016620
Cluster_08272	QVTKTPIDECR	A0A096UTL2_WHEAT	Glyceraldehyde-3-phosphate dehydrogenase (EC 1.2.1.-)	Down	TraesCS6D02G196300.1	NA	Not mapped	NA	NA	NA	NA				NA	K00134	malate metabolic process	GO:0006108	cytosol	GO:0005829	malate dehydrogenase (decarboxylating) (NAD+) activity	GO:0004471
Cluster_08272	QVTKTPIDECR	A0A096UTL2_WHEAT	Glyceraldehyde-3-phosphate dehydrogenase (EC 1.2.1.-)	Down	TraesCS6D02G196300.1	NA	Not mapped	NA	NA	NA	NA				NA	K00134	malate metabolic process	GO:0006108	cytosol	GO:0005829	malic enzyme activity	GO:0004470
Cluster_08272	QVTKTPIDECR	A0A096UTL2_WHEAT	Glyceraldehyde-3-phosphate dehydrogenase (EC 1.2.1.-)	Down	TraesCS6D02G196300.1	NA	Not mapped	NA	NA	NA	NA				NA	K00134	malate metabolic process	GO:0006108	cytosol	GO:0005829	metal ion binding	GO:0046872
Cluster_08272	QVTKTPIDECR	A0A096UTL2_WHEAT	Glyceraldehyde-3-phosphate dehydrogenase (EC 1.2.1.-)	Down	TraesCS6D02G196300.1	NA	Not mapped	NA	NA	NA	NA				NA	K00134	malate metabolic process	GO:0006108	cytosol	GO:0005829	NADP binding	GO:0050661
Cluster_08272	QVTKTPIDECR	A0A096UTL2_WHEAT	Glyceraldehyde-3-phosphate dehydrogenase (EC 1.2.1.-)	Down	TraesCS6D02G196300.1	NA	Not mapped	NA	NA	NA	NA				NA	K00134	malate metabolic process	GO:0006108	cytosol	GO:0005829	glyceraldehyde-3-phosphate dehydrogenase (NAD+) (phosphorylating) activity	GO:0004365
Cluster_08272	QVTKTPIDECR	A0A096UTL2_WHEAT	Glyceraldehyde-3-phosphate dehydrogenase (EC 1.2.1.-)	Down	TraesCS6D02G196300.1	NA	Not mapped	NA	NA	NA	NA				NA	K00134	malate metabolic process	GO:0006108	cytosol	GO:0005829	malate dehydrogenase (decarboxylating) (NADP+) activity	GO:0004473
Cluster_08272	QVTKTPIDECR	A0A096UTL2_WHEAT	Glyceraldehyde-3-phosphate dehydrogenase (EC 1.2.1.-)	Down	TraesCS6D02G196300.1	NA	Not mapped	NA	NA	NA	NA				NA	K00134	malate metabolic process	GO:0006108	cytosol	GO:0005829	NAD binding	GO:0051287
Cluster_08272	QVTKTPIDECR	A0A096UTL2_WHEAT	Glyceraldehyde-3-phosphate dehydrogenase (EC 1.2.1.-)	Down	TraesCS6D02G196300.1	NA	Not mapped	NA	NA	NA	NA				NA	K00134	malate metabolic process	GO:0006108	cytosol	GO:0005829	oxidoreductase activity, acting on the aldehyde or oxo group of donors, NAD or NADP as acceptor	GO:0016620
Cluster_08272	QVTKTPIDECR	A0A096UTL2_WHEAT	Glyceraldehyde-3-phosphate dehydrogenase (EC 1.2.1.-)	Down	TraesCS6D02G196300.1	NA	Not mapped	NA	NA	NA	NA				NA	K00134	glycolytic process	GO:0006096	cytosol	GO:0005829	malate dehydrogenase (decarboxylating) (NAD+) activity	GO:0004471
Cluster_08272	QVTKTPIDECR	A0A096UTL2_WHEAT	Glyceraldehyde-3-phosphate dehydrogenase (EC 1.2.1.-)	Down	TraesCS6D02G196300.1	NA	Not mapped	NA	NA	NA	NA				NA	K00134	glycolytic process	GO:0006096	cytosol	GO:0005829	malic enzyme activity	GO:0004470
Cluster_08272	QVTKTPIDECR	A0A096UTL2_WHEAT	Glyceraldehyde-3-phosphate dehydrogenase (EC 1.2.1.-)	Down	TraesCS6D02G196300.1	NA	Not mapped	NA	NA	NA	NA				NA	K00134	glycolytic process	GO:0006096	cytosol	GO:0005829	metal ion binding	GO:0046872
Cluster_08272	QVTKTPIDECR	A0A096UTL2_WHEAT	Glyceraldehyde-3-phosphate dehydrogenase (EC 1.2.1.-)	Down	TraesCS6D02G196300.1	NA	Not mapped	NA	NA	NA	NA				NA	K00134	glycolytic process	GO:0006096	cytosol	GO:0005829	NADP binding	GO:0050661
Cluster_08272	QVTKTPIDECR	A0A096UTL2_WHEAT	Glyceraldehyde-3-phosphate dehydrogenase (EC 1.2.1.-)	Down	TraesCS6D02G196300.1	NA	Not mapped	NA	NA	NA	NA				NA	K00134	glycolytic process	GO:0006096	cytosol	GO:0005829	glyceraldehyde-3-phosphate dehydrogenase (NAD+) (phosphorylating) activity	GO:0004365
Cluster_08272	QVTKTPIDECR	A0A096UTL2_WHEAT	Glyceraldehyde-3-phosphate dehydrogenase (EC 1.2.1.-)	Down	TraesCS6D02G196300.1	NA	Not mapped	NA	NA	NA	NA				NA	K00134	glycolytic process	GO:0006096	cytosol	GO:0005829	malate dehydrogenase (decarboxylating) (NADP+) activity	GO:0004473
Cluster_08272	QVTKTPIDECR	A0A096UTL2_WHEAT	Glyceraldehyde-3-phosphate dehydrogenase (EC 1.2.1.-)	Down	TraesCS6D02G196300.1	NA	Not mapped	NA	NA	NA	NA				NA	K00134	glycolytic process	GO:0006096	cytosol	GO:0005829	NAD binding	GO:0051287
Cluster_08272	QVTKTPIDECR	A0A096UTL2_WHEAT	Glyceraldehyde-3-phosphate dehydrogenase (EC 1.2.1.-)	Down	TraesCS6D02G196300.1	NA	Not mapped	NA	NA	NA	NA				NA	K00134	glycolytic process	GO:0006096	cytosol	GO:0005829	oxidoreductase activity, acting on the aldehyde or oxo group of donors, NAD or NADP as acceptor	GO:0016620
Cluster_08272	QVTKTPIDECR	A0A096UTL2_WHEAT	Glyceraldehyde-3-phosphate dehydrogenase (EC 1.2.1.-)	Down	TraesCS6D02G196300.1	NA	Not mapped	NA	NA	NA	NA				NA	K00134	glucose metabolic process	GO:0006006	chloroplast	GO:0009507	malate dehydrogenase (decarboxylating) (NAD+) activity	GO:0004471
Cluster_08272	QVTKTPIDECR	A0A096UTL2_WHEAT	Glyceraldehyde-3-phosphate dehydrogenase (EC 1.2.1.-)	Down	TraesCS6D02G196300.1	NA	Not mapped	NA	NA	NA	NA				NA	K00134	glucose metabolic process	GO:0006006	chloroplast	GO:0009507	malic enzyme activity	GO:0004470
Cluster_08272	QVTKTPIDECR	A0A096UTL2_WHEAT	Glyceraldehyde-3-phosphate dehydrogenase (EC 1.2.1.-)	Down	TraesCS6D02G196300.1	NA	Not mapped	NA	NA	NA	NA				NA	K00134	glucose metabolic process	GO:0006006	chloroplast	GO:0009507	metal ion binding	GO:0046872
Cluster_08272	QVTKTPIDECR	A0A096UTL2_WHEAT	Glyceraldehyde-3-phosphate dehydrogenase (EC 1.2.1.-)	Down	TraesCS6D02G196300.1	NA	Not mapped	NA	NA	NA	NA				NA	K00134	glucose metabolic process	GO:0006006	chloroplast	GO:0009507	NADP binding	GO:0050661
Cluster_08272	QVTKTPIDECR	A0A096UTL2_WHEAT	Glyceraldehyde-3-phosphate dehydrogenase (EC 1.2.1.-)	Down	TraesCS6D02G196300.1	NA	Not mapped	NA	NA	NA	NA				NA	K00134	glucose metabolic process	GO:0006006	chloroplast	GO:0009507	glyceraldehyde-3-phosphate dehydrogenase (NAD+) (phosphorylating) activity	GO:0004365
Cluster_08272	QVTKTPIDECR	A0A096UTL2_WHEAT	Glyceraldehyde-3-phosphate dehydrogenase (EC 1.2.1.-)	Down	TraesCS6D02G196300.1	NA	Not mapped	NA	NA	NA	NA				NA	K00134	glucose metabolic process	GO:0006006	chloroplast	GO:0009507	malate dehydrogenase (decarboxylating) (NADP+) activity	GO:0004473
Cluster_08272	QVTKTPIDECR	A0A096UTL2_WHEAT	Glyceraldehyde-3-phosphate dehydrogenase (EC 1.2.1.-)	Down	TraesCS6D02G196300.1	NA	Not mapped	NA	NA	NA	NA				NA	K00134	glucose metabolic process	GO:0006006	chloroplast	GO:0009507	NAD binding	GO:0051287
Cluster_08272	QVTKTPIDECR	A0A096UTL2_WHEAT	Glyceraldehyde-3-phosphate dehydrogenase (EC 1.2.1.-)	Down	TraesCS6D02G196300.1	NA	Not mapped	NA	NA	NA	NA				NA	K00134	glucose metabolic process	GO:0006006	chloroplast	GO:0009507	oxidoreductase activity, acting on the aldehyde or oxo group of donors, NAD or NADP as acceptor	GO:0016620
Cluster_08508	MVLQTLPLMCR	AVLA1_WHEAT	Avenin-like a1 (LMW-gliadin 2482) (LMGli2482) (TaAvlike-a1)	Up	TraesCS7D02G032000.1	AVNLA	TRAESCS7D02G032000	NA	protein_coding	Triticum aestivum	7D	16.711	16710984	16711488	Avenin-like a1 [Source:UniProtKB/Swiss-Prot;Acc:Q2A784]
Cluster_08508	MVLQTLPLMCR	AVLA1_WHEAT	Avenin-like a1 (LMW-gliadin 2482) (LMGli2482) (TaAvlike-a1)	Up	TraesCAD_scaffold_012981_01G000500.1	NA	Not mapped	NA	NA	NA	NA				NA
Cluster_08508	MVLQTLPLMCR	AVLA1_WHEAT	Avenin-like a1 (LMW-gliadin 2482) (LMGli2482) (TaAvlike-a1)	Up	TraesCLE_scaffold_012212_01G000900.1	NA	Not mapped	NA	NA	NA	NA				NA
Cluster_08508	MVLQTLPLMCR	AVLA1_WHEAT	Avenin-like a1 (LMW-gliadin 2482) (LMGli2482) (TaAvlike-a1)	Up	TraesPAR_scaffold_013089_01G000500.1	NA	Not mapped	NA	NA	NA	NA				NA
Cluster_08508	MVLQTLPLMCR	AVLA1_WHEAT	Avenin-like a1 (LMW-gliadin 2482) (LMGli2482) (TaAvlike-a1)	Up	TraesROB_scaffold_019062_01G000300.1	NA	Not mapped	NA	NA	NA	NA				NA
Cluster_08508	MVLQTLPLMCR	AVLA1_WHEAT	Avenin-like a1 (LMW-gliadin 2482) (LMGli2482) (TaAvlike-a1)	Up	TraesSTA7D01G038100.1	NA	Not mapped	NA	NA	NA	NA				NA
Cluster_08508	MVLQTLPLMCR	AVLA1_WHEAT	Avenin-like a1 (LMW-gliadin 2482) (LMGli2482) (TaAvlike-a1)	Up	TraesWEE_scaffold_056785_01G000500.1	NA	Not mapped	NA	NA	NA	NA				NA
Cluster_08567	QQMADAVTALYGR	A0A3B6LWD5_WHEAT	rRNA N-glycosylase (EC 3.2.2.22)	Down	TraesCS5D02G487700.1		TRAESCS5D02G487700	NA	protein_coding	Triticum aestivum	5D	522.64	522640418	522641270	rRNA N-glycosidase [Source:UniProtKB/TrEMBL;Acc:A0A1D5ZL97]
Cluster_08567	QQMADAVTALYGR	A0A3B6LWK6_WHEAT	rRNA N-glycosylase (EC 3.2.2.22)	Down	TraesCS5D02G487700.1		TRAESCS5D02G487700	NA	protein_coding	Triticum aestivum	5D	522.64	522640418	522641270	rRNA N-glycosidase [Source:UniProtKB/TrEMBL;Acc:A0A1D5ZL97]
Cluster_08567	QQMADAVTALYGR	A0A3B6LWE2_WHEAT	rRNA N-glycosylase (EC 3.2.2.22)	Down	TraesCS5D02G487700.1		TRAESCS5D02G487700	NA	protein_coding	Triticum aestivum	5D	522.64	522640418	522641255	rRNA N-glycosidase [Source:UniProtKB/TrEMBL;Acc:A0A1D5ZL97]
Cluster_08567	QQMADAVTALYGR	A0A3B6LV31_WHEAT	rRNA N-glycosylase (EC 3.2.2.22)	Down	TraesCS5D02G487700.1		TRAESCS5D02G487700	NA	protein_coding	Triticum aestivum	5D	522.64	522640418	522641243	rRNA N-glycosidase [Source:UniProtKB/TrEMBL;Acc:A0A1D5ZL97]
Cluster_08567	QQMADAVTALYGR	A0A3B6N0S7_WHEAT	rRNA N-glycosylase (EC 3.2.2.22)	Down	TraesCS5D02G487700.1		TRAESCS5D02G487700	NA	protein_coding	Triticum aestivum	5D	522.64	522640418	522641276	rRNA N-glycosidase [Source:UniProtKB/TrEMBL;Acc:A0A1D5ZL97]
Cluster_08567	QQMADAVTALYGR	A0A1D5ZL98_WHEAT	rRNA N-glycosylase (EC 3.2.2.22)	Down	TraesCS5D02G487700.1		TRAESCS5D02G487700	NA	protein_coding	Triticum aestivum	5D	522.64	522640418	522641261	rRNA N-glycosidase [Source:UniProtKB/TrEMBL;Acc:A0A1D5ZL97]
Cluster_08567	QQMADAVTALYGR	A0A3B6LWD5_WHEAT	rRNA N-glycosylase (EC 3.2.2.22)	Down	TraesCSU02G183200.1		TRAESCSU02G183200	NA	protein_coding	Triticum aestivum	Un	276.86	276860121	276860973	rRNA N-glycosidase [Source:UniProtKB/TrEMBL;Acc:A0A1D5ZL98]
Cluster_08567	QQMADAVTALYGR	A0A3B6LWD5_WHEAT	rRNA N-glycosylase (EC 3.2.2.22)	Down	TraesCSU02G183400.1		TRAESCSU02G183400	NA	protein_coding	Triticum aestivum	Un	276.89	276889858	276890710	rRNA N-glycosidase [Source:UniProtKB/TrEMBL;Acc:A0A1D5ZL98]
Cluster_08567	QQMADAVTALYGR	A0A3B6LWK6_WHEAT	rRNA N-glycosylase (EC 3.2.2.22)	Down	TraesCSU02G183200.1		TRAESCSU02G183200	NA	protein_coding	Triticum aestivum	Un	276.86	276860121	276860973	rRNA N-glycosidase [Source:UniProtKB/TrEMBL;Acc:A0A1D5ZL98]
Cluster_08567	QQMADAVTALYGR	A0A3B6LWK6_WHEAT	rRNA N-glycosylase (EC 3.2.2.22)	Down	TraesCSU02G183400.1		TRAESCSU02G183400	NA	protein_coding	Triticum aestivum	Un	276.89	276889858	276890710	rRNA N-glycosidase [Source:UniProtKB/TrEMBL;Acc:A0A1D5ZL98]
Cluster_08567	QQMADAVTALYGR	A0A3B6LWE2_WHEAT	rRNA N-glycosylase (EC 3.2.2.22)	Down	TraesCSU02G183200.1		TRAESCSU02G183200	NA	protein_coding	Triticum aestivum	Un	276.86	276860121	276860958	rRNA N-glycosidase [Source:UniProtKB/TrEMBL;Acc:A0A1D5ZL98]
Cluster_08567	QQMADAVTALYGR	A0A3B6LWE2_WHEAT	rRNA N-glycosylase (EC 3.2.2.22)	Down	TraesCSU02G183400.1		TRAESCSU02G183400	NA	protein_coding	Triticum aestivum	Un	276.89	276889858	276890695	rRNA N-glycosidase [Source:UniProtKB/TrEMBL;Acc:A0A1D5ZL98]
Cluster_08567	QQMADAVTALYGR	A0A3B6LV31_WHEAT	rRNA N-glycosylase (EC 3.2.2.22)	Down	TraesCSU02G183200.1		TRAESCSU02G183200	NA	protein_coding	Triticum aestivum	Un	276.86	276860121	276860946	rRNA N-glycosidase [Source:UniProtKB/TrEMBL;Acc:A0A1D5ZL98]
Cluster_08567	QQMADAVTALYGR	A0A3B6LV31_WHEAT	rRNA N-glycosylase (EC 3.2.2.22)	Down	TraesCSU02G183400.1		TRAESCSU02G183400	NA	protein_coding	Triticum aestivum	Un	276.89	276889858	276890683	rRNA N-glycosidase [Source:UniProtKB/TrEMBL;Acc:A0A1D5ZL98]
Cluster_08567	QQMADAVTALYGR	A0A3B6N0S7_WHEAT	rRNA N-glycosylase (EC 3.2.2.22)	Down	TraesCSU02G183200.1		TRAESCSU02G183200	NA	protein_coding	Triticum aestivum	Un	276.86	276860121	276860979	rRNA N-glycosidase [Source:UniProtKB/TrEMBL;Acc:A0A1D5ZL98]
Cluster_08567	QQMADAVTALYGR	A0A3B6N0S7_WHEAT	rRNA N-glycosylase (EC 3.2.2.22)	Down	TraesCSU02G183400.1		TRAESCSU02G183400	NA	protein_coding	Triticum aestivum	Un	276.89	276889858	276890716	rRNA N-glycosidase [Source:UniProtKB/TrEMBL;Acc:A0A1D5ZL98]
Cluster_08567	QQMADAVTALYGR	A0A1D5ZL98_WHEAT	rRNA N-glycosylase (EC 3.2.2.22)	Down	TraesCSU02G183200.1		TRAESCSU02G183200	NA	protein_coding	Triticum aestivum	Un	276.86	276860121	276860964	rRNA N-glycosidase [Source:UniProtKB/TrEMBL;Acc:A0A1D5ZL98]
Cluster_08567	QQMADAVTALYGR	A0A1D5ZL98_WHEAT	rRNA N-glycosylase (EC 3.2.2.22)	Down	TraesCSU02G183400.1		TRAESCSU02G183400	NA	protein_coding	Triticum aestivum	Un	276.89	276889858	276890701	rRNA N-glycosidase [Source:UniProtKB/TrEMBL;Acc:A0A1D5ZL98]
Cluster_08567	QQMADAVTALYGR	A0A3B6LWD5_WHEAT	rRNA N-glycosylase (EC 3.2.2.22)	Down	TraesCS5B02G488800.1		TRAESCS5B02G488800	NA	protein_coding	Triticum aestivum	5B	658.882	658881740	658882592	rRNA N-glycosidase [Source:UniProtKB/TrEMBL;Acc:A0A341VMS4]
Cluster_08567	QQMADAVTALYGR	A0A3B6LWK6_WHEAT	rRNA N-glycosylase (EC 3.2.2.22)	Down	TraesCS5B02G488800.1		TRAESCS5B02G488800	NA	protein_coding	Triticum aestivum	5B	658.882	658881740	658882592	rRNA N-glycosidase [Source:UniProtKB/TrEMBL;Acc:A0A341VMS4]
Cluster_08567	QQMADAVTALYGR	A0A3B6LWE2_WHEAT	rRNA N-glycosylase (EC 3.2.2.22)	Down	TraesCS5B02G488800.1		TRAESCS5B02G488800	NA	protein_coding	Triticum aestivum	5B	658.882	658881740	658882577	rRNA N-glycosidase [Source:UniProtKB/TrEMBL;Acc:A0A341VMS4]
Cluster_08567	QQMADAVTALYGR	A0A3B6LV31_WHEAT	rRNA N-glycosylase (EC 3.2.2.22)	Down	TraesCS5B02G488800.1		TRAESCS5B02G488800	NA	protein_coding	Triticum aestivum	5B	658.882	658881740	658882565	rRNA N-glycosidase [Source:UniProtKB/TrEMBL;Acc:A0A341VMS4]
Cluster_08567	QQMADAVTALYGR	A0A3B6N0S7_WHEAT	rRNA N-glycosylase (EC 3.2.2.22)	Down	TraesCS5B02G488800.1		TRAESCS5B02G488800	NA	protein_coding	Triticum aestivum	5B	658.882	658881740	658882598	rRNA N-glycosidase [Source:UniProtKB/TrEMBL;Acc:A0A341VMS4]
Cluster_08567	QQMADAVTALYGR	A0A1D5ZL98_WHEAT	rRNA N-glycosylase (EC 3.2.2.22)	Down	TraesCS5B02G488800.1		TRAESCS5B02G488800	NA	protein_coding	Triticum aestivum	5B	658.882	658881740	658882583	rRNA N-glycosidase [Source:UniProtKB/TrEMBL;Acc:A0A341VMS4]
Cluster_08567	QQMADAVTALYGR	A0A3B6LWD5_WHEAT	rRNA N-glycosylase (EC 3.2.2.22)	Down	TraesCS5B02G488400.1		TRAESCS5B02G488400	NA	protein_coding	Triticum aestivum	5B	658.791	658791187	658792039	rRNA N-glycosidase [Source:UniProtKB/TrEMBL;Acc:A0A341VNC7]
Cluster_08567	QQMADAVTALYGR	A0A3B6LWK6_WHEAT	rRNA N-glycosylase (EC 3.2.2.22)	Down	TraesCS5B02G488400.1		TRAESCS5B02G488400	NA	protein_coding	Triticum aestivum	5B	658.791	658791187	658792039	rRNA N-glycosidase [Source:UniProtKB/TrEMBL;Acc:A0A341VNC7]
Cluster_08567	QQMADAVTALYGR	A0A3B6LWE2_WHEAT	rRNA N-glycosylase (EC 3.2.2.22)	Down	TraesCS5B02G488400.1		TRAESCS5B02G488400	NA	protein_coding	Triticum aestivum	5B	658.791	658791187	658792024	rRNA N-glycosidase [Source:UniProtKB/TrEMBL;Acc:A0A341VNC7]
Cluster_08567	QQMADAVTALYGR	A0A3B6LV31_WHEAT	rRNA N-glycosylase (EC 3.2.2.22)	Down	TraesCS5B02G488400.1		TRAESCS5B02G488400	NA	protein_coding	Triticum aestivum	5B	658.791	658791187	658792012	rRNA N-glycosidase [Source:UniProtKB/TrEMBL;Acc:A0A341VNC7]
Cluster_08567	QQMADAVTALYGR	A0A3B6N0S7_WHEAT	rRNA N-glycosylase (EC 3.2.2.22)	Down	TraesCS5B02G488400.1		TRAESCS5B02G488400	NA	protein_coding	Triticum aestivum	5B	658.791	658791187	658792045	rRNA N-glycosidase [Source:UniProtKB/TrEMBL;Acc:A0A341VNC7]
Cluster_08567	QQMADAVTALYGR	A0A1D5ZL98_WHEAT	rRNA N-glycosylase (EC 3.2.2.22)	Down	TraesCS5B02G488400.1		TRAESCS5B02G488400	NA	protein_coding	Triticum aestivum	5B	658.791	658791187	658792030	rRNA N-glycosidase [Source:UniProtKB/TrEMBL;Acc:A0A341VNC7]
Cluster_08567	QQMADAVTALYGR	A0A3B6LWD5_WHEAT	rRNA N-glycosylase (EC 3.2.2.22)	Down	TraesCS5B02G488500.1		TRAESCS5B02G488500	NA	protein_coding	Triticum aestivum	5B	658.809	658808501	658809353	rRNA N-glycosidase [Source:UniProtKB/TrEMBL;Acc:A0A341VQ24]
Cluster_08567	QQMADAVTALYGR	A0A3B6LWK6_WHEAT	rRNA N-glycosylase (EC 3.2.2.22)	Down	TraesCS5B02G488500.1		TRAESCS5B02G488500	NA	protein_coding	Triticum aestivum	5B	658.809	658808501	658809353	rRNA N-glycosidase [Source:UniProtKB/TrEMBL;Acc:A0A341VQ24]
Cluster_08567	QQMADAVTALYGR	A0A3B6LWE2_WHEAT	rRNA N-glycosylase (EC 3.2.2.22)	Down	TraesCS5B02G488500.1		TRAESCS5B02G488500	NA	protein_coding	Triticum aestivum	5B	658.809	658808501	658809338	rRNA N-glycosidase [Source:UniProtKB/TrEMBL;Acc:A0A341VQ24]
Cluster_08567	QQMADAVTALYGR	A0A3B6LV31_WHEAT	rRNA N-glycosylase (EC 3.2.2.22)	Down	TraesCS5B02G488500.1		TRAESCS5B02G488500	NA	protein_coding	Triticum aestivum	5B	658.809	658808501	658809326	rRNA N-glycosidase [Source:UniProtKB/TrEMBL;Acc:A0A341VQ24]
Cluster_08567	QQMADAVTALYGR	A0A3B6N0S7_WHEAT	rRNA N-glycosylase (EC 3.2.2.22)	Down	TraesCS5B02G488500.1		TRAESCS5B02G488500	NA	protein_coding	Triticum aestivum	5B	658.809	658808501	658809359	rRNA N-glycosidase [Source:UniProtKB/TrEMBL;Acc:A0A341VQ24]
Cluster_08567	QQMADAVTALYGR	A0A1D5ZL98_WHEAT	rRNA N-glycosylase (EC 3.2.2.22)	Down	TraesCS5B02G488500.1		TRAESCS5B02G488500	NA	protein_coding	Triticum aestivum	5B	658.809	658808501	658809344	rRNA N-glycosidase [Source:UniProtKB/TrEMBL;Acc:A0A341VQ24]
Cluster_08567	QQMADAVTALYGR	A0A3B6LWD5_WHEAT	rRNA N-glycosylase (EC 3.2.2.22)	Down	TraesCS5B02G488600.1		TRAESCS5B02G488600	NA	protein_coding	Triticum aestivum	5B	658.812	658812344	658813196	rRNA N-glycosidase [Source:UniProtKB/TrEMBL;Acc:A0A341W4M6]
Cluster_08567	QQMADAVTALYGR	A0A3B6LWK6_WHEAT	rRNA N-glycosylase (EC 3.2.2.22)	Down	TraesCS5B02G488600.1		TRAESCS5B02G488600	NA	protein_coding	Triticum aestivum	5B	658.812	658812344	658813196	rRNA N-glycosidase [Source:UniProtKB/TrEMBL;Acc:A0A341W4M6]
Cluster_08567	QQMADAVTALYGR	A0A3B6LWE2_WHEAT	rRNA N-glycosylase (EC 3.2.2.22)	Down	TraesCS5B02G488600.1		TRAESCS5B02G488600	NA	protein_coding	Triticum aestivum	5B	658.812	658812344	658813181	rRNA N-glycosidase [Source:UniProtKB/TrEMBL;Acc:A0A341W4M6]
Cluster_08567	QQMADAVTALYGR	A0A3B6LV31_WHEAT	rRNA N-glycosylase (EC 3.2.2.22)	Down	TraesCS5B02G488600.1		TRAESCS5B02G488600	NA	protein_coding	Triticum aestivum	5B	658.812	658812344	658813169	rRNA N-glycosidase [Source:UniProtKB/TrEMBL;Acc:A0A341W4M6]
Cluster_08567	QQMADAVTALYGR	A0A3B6N0S7_WHEAT	rRNA N-glycosylase (EC 3.2.2.22)	Down	TraesCS5B02G488600.1		TRAESCS5B02G488600	NA	protein_coding	Triticum aestivum	5B	658.812	658812344	658813202	rRNA N-glycosidase [Source:UniProtKB/TrEMBL;Acc:A0A341W4M6]
Cluster_08567	QQMADAVTALYGR	A0A1D5ZL98_WHEAT	rRNA N-glycosylase (EC 3.2.2.22)	Down	TraesCS5B02G488600.1		TRAESCS5B02G488600	NA	protein_coding	Triticum aestivum	5B	658.812	658812344	658813187	rRNA N-glycosidase [Source:UniProtKB/TrEMBL;Acc:A0A341W4M6]
Cluster_08567	QQMADAVTALYGR	Q07810_WHEAT	rRNA N-glycosylase (EC 3.2.2.22)	Down	TraesCS5D02G487700.1		TRAESCS5D02G487700	NA	protein_coding	Triticum aestivum	5D	522.64	522640418	522641243	rRNA N-glycosidase [Source:UniProtKB/TrEMBL;Acc:A0A1D5ZL97]
Cluster_08567	QQMADAVTALYGR	Q07810_WHEAT	rRNA N-glycosylase (EC 3.2.2.22)	Down	TraesCS5B02G488800.1		TRAESCS5B02G488800	NA	protein_coding	Triticum aestivum	5B	658.882	658881740	658882565	rRNA N-glycosidase [Source:UniProtKB/TrEMBL;Acc:A0A341VMS4]
Cluster_08567	QQMADAVTALYGR	Q07810_WHEAT	rRNA N-glycosylase (EC 3.2.2.22)	Down	TraesCS5B02G488400.1		TRAESCS5B02G488400	NA	protein_coding	Triticum aestivum	5B	658.791	658791187	658792012	rRNA N-glycosidase [Source:UniProtKB/TrEMBL;Acc:A0A341VNC7]
Cluster_08567	QQMADAVTALYGR	Q07810_WHEAT	rRNA N-glycosylase (EC 3.2.2.22)	Down	TraesCS5B02G488500.1		TRAESCS5B02G488500	NA	protein_coding	Triticum aestivum	5B	658.809	658808501	658809326	rRNA N-glycosidase [Source:UniProtKB/TrEMBL;Acc:A0A341VQ24]
Cluster_08567	QQMADAVTALYGR	Q07810_WHEAT	rRNA N-glycosylase (EC 3.2.2.22)	Down	TraesCS5B02G488600.1		TRAESCS5B02G488600	NA	protein_coding	Triticum aestivum	5B	658.812	658812344	658813169	rRNA N-glycosidase [Source:UniProtKB/TrEMBL;Acc:A0A341W4M6]
Cluster_08567	QQMADAVTALYGR	Q07810_WHEAT	rRNA N-glycosylase (EC 3.2.2.22)	Down	TraesCSU02G183200.1		TRAESCSU02G183200	NA	protein_coding	Triticum aestivum	Un	276.86	276860121	276860946	rRNA N-glycosidase [Source:UniProtKB/TrEMBL;Acc:A0A1D5ZL98]
Cluster_08567	QQMADAVTALYGR	Q07810_WHEAT	rRNA N-glycosylase (EC 3.2.2.22)	Down	TraesCSU02G183400.1		TRAESCSU02G183400	NA	protein_coding	Triticum aestivum	Un	276.89	276889858	276890683	rRNA N-glycosidase [Source:UniProtKB/TrEMBL;Acc:A0A1D5ZL98]
Cluster_08601	SIYTGFELFRIK	A0A3B6KR59_WHEAT	Eukaryotic translation initiation factor 3 subunit B (eIF3b) (eIF-3-eta) (eIF3 p110)	Up	TraesCS5B02G446600.1		TRAESCS5B02G446600	NA	protein_coding	Triticum aestivum	5B	618.12	618120329	618122474	Eukaryotic translation initiation factor 3 subunit B [Source:UniProtKB/TrEMBL;Acc:A0A1D6DAK0]	K03253	translational initiation	GO:0006413	eukaryotic 43S preinitiation complex	GO:0016282	translation initiation factor activity	GO:0003743
Cluster_08601	SIYTGFELFRIK	A0A3B6KR59_WHEAT	Eukaryotic translation initiation factor 3 subunit B (eIF3b) (eIF-3-eta) (eIF3 p110)	Up	TraesCS5B02G446600.1		TRAESCS5B02G446600	NA	protein_coding	Triticum aestivum	5B	618.12	618120329	618122474	Eukaryotic translation initiation factor 3 subunit B [Source:UniProtKB/TrEMBL;Acc:A0A1D6DAK0]	K03253	translational initiation	GO:0006413	eukaryotic 43S preinitiation complex	GO:0016282	translation initiation factor binding	GO:0031369
Cluster_08601	SIYTGFELFRIK	A0A3B6KR59_WHEAT	Eukaryotic translation initiation factor 3 subunit B (eIF3b) (eIF-3-eta) (eIF3 p110)	Up	TraesCS5B02G446600.1		TRAESCS5B02G446600	NA	protein_coding	Triticum aestivum	5B	618.12	618120329	618122474	Eukaryotic translation initiation factor 3 subunit B [Source:UniProtKB/TrEMBL;Acc:A0A1D6DAK0]	K03253	formation of cytoplasmic translation initiation complex	GO:0001732	eukaryotic 43S preinitiation complex	GO:0016282	translation initiation factor activity	GO:0003743
Cluster_08601	SIYTGFELFRIK	A0A3B6KR59_WHEAT	Eukaryotic translation initiation factor 3 subunit B (eIF3b) (eIF-3-eta) (eIF3 p110)	Up	TraesCS5B02G446600.1		TRAESCS5B02G446600	NA	protein_coding	Triticum aestivum	5B	618.12	618120329	618122474	Eukaryotic translation initiation factor 3 subunit B [Source:UniProtKB/TrEMBL;Acc:A0A1D6DAK0]	K03253	formation of cytoplasmic translation initiation complex	GO:0001732	eukaryotic 43S preinitiation complex	GO:0016282	translation initiation factor binding	GO:0031369
Cluster_08601	SIYTGFELFRIK	A0A3B6KR59_WHEAT	Eukaryotic translation initiation factor 3 subunit B (eIF3b) (eIF-3-eta) (eIF3 p110)	Up	TraesCS5B02G446600.1		TRAESCS5B02G446600	NA	protein_coding	Triticum aestivum	5B	618.12	618120329	618122474	Eukaryotic translation initiation factor 3 subunit B [Source:UniProtKB/TrEMBL;Acc:A0A1D6DAK0]	K03253	formation of cytoplasmic translation initiation complex	GO:0001732	eukaryotic translation initiation factor 3 complex	GO:0005852	translation initiation factor activity	GO:0003743
Cluster_08601	SIYTGFELFRIK	A0A3B6KR59_WHEAT	Eukaryotic translation initiation factor 3 subunit B (eIF3b) (eIF-3-eta) (eIF3 p110)	Up	TraesCS5B02G446600.1		TRAESCS5B02G446600	NA	protein_coding	Triticum aestivum	5B	618.12	618120329	618122474	Eukaryotic translation initiation factor 3 subunit B [Source:UniProtKB/TrEMBL;Acc:A0A1D6DAK0]	K03253	formation of cytoplasmic translation initiation complex	GO:0001732	eukaryotic translation initiation factor 3 complex	GO:0005852	translation initiation factor binding	GO:0031369
Cluster_08601	SIYTGFELFRIK	A0A3B6KR59_WHEAT	Eukaryotic translation initiation factor 3 subunit B (eIF3b) (eIF-3-eta) (eIF3 p110)	Up	TraesCS5B02G446600.1		TRAESCS5B02G446600	NA	protein_coding	Triticum aestivum	5B	618.12	618120329	618122474	Eukaryotic translation initiation factor 3 subunit B [Source:UniProtKB/TrEMBL;Acc:A0A1D6DAK0]	K03253	formation of cytoplasmic translation initiation complex	GO:0001732	eukaryotic 48S preinitiation complex	GO:0033290	translation initiation factor activity	GO:0003743
Cluster_08601	SIYTGFELFRIK	A0A3B6KR59_WHEAT	Eukaryotic translation initiation factor 3 subunit B (eIF3b) (eIF-3-eta) (eIF3 p110)	Up	TraesCS5B02G446600.1		TRAESCS5B02G446600	NA	protein_coding	Triticum aestivum	5B	618.12	618120329	618122474	Eukaryotic translation initiation factor 3 subunit B [Source:UniProtKB/TrEMBL;Acc:A0A1D6DAK0]	K03253	formation of cytoplasmic translation initiation complex	GO:0001732	eukaryotic 48S preinitiation complex	GO:0033290	translation initiation factor binding	GO:0031369
Cluster_08601	SIYTGFELFRIK	A0A3B6KR59_WHEAT	Eukaryotic translation initiation factor 3 subunit B (eIF3b) (eIF-3-eta) (eIF3 p110)	Up	TraesCS5B02G446600.1		TRAESCS5B02G446600	NA	protein_coding	Triticum aestivum	5B	618.12	618120329	618122474	Eukaryotic translation initiation factor 3 subunit B [Source:UniProtKB/TrEMBL;Acc:A0A1D6DAK0]	K03253	translational initiation	GO:0006413	eukaryotic translation initiation factor 3 complex	GO:0005852	translation initiation factor activity	GO:0003743
Cluster_08601	SIYTGFELFRIK	A0A3B6KR59_WHEAT	Eukaryotic translation initiation factor 3 subunit B (eIF3b) (eIF-3-eta) (eIF3 p110)	Up	TraesCS5B02G446600.1		TRAESCS5B02G446600	NA	protein_coding	Triticum aestivum	5B	618.12	618120329	618122474	Eukaryotic translation initiation factor 3 subunit B [Source:UniProtKB/TrEMBL;Acc:A0A1D6DAK0]	K03253	translational initiation	GO:0006413	eukaryotic translation initiation factor 3 complex	GO:0005852	translation initiation factor binding	GO:0031369
Cluster_08601	SIYTGFELFRIK	A0A3B6KR59_WHEAT	Eukaryotic translation initiation factor 3 subunit B (eIF3b) (eIF-3-eta) (eIF3 p110)	Up	TraesCS5B02G446600.1		TRAESCS5B02G446600	NA	protein_coding	Triticum aestivum	5B	618.12	618120329	618122474	Eukaryotic translation initiation factor 3 subunit B [Source:UniProtKB/TrEMBL;Acc:A0A1D6DAK0]	K03253	translational initiation	GO:0006413	eukaryotic 48S preinitiation complex	GO:0033290	translation initiation factor activity	GO:0003743
Cluster_08601	SIYTGFELFRIK	A0A3B6KR59_WHEAT	Eukaryotic translation initiation factor 3 subunit B (eIF3b) (eIF-3-eta) (eIF3 p110)	Up	TraesCS5B02G446600.1		TRAESCS5B02G446600	NA	protein_coding	Triticum aestivum	5B	618.12	618120329	618122474	Eukaryotic translation initiation factor 3 subunit B [Source:UniProtKB/TrEMBL;Acc:A0A1D6DAK0]	K03253	translational initiation	GO:0006413	eukaryotic 48S preinitiation complex	GO:0033290	translation initiation factor binding	GO:0031369
Cluster_08601	SIYTGFELFRIK	A0A3B6LV25_WHEAT	Eukaryotic translation initiation factor 3 subunit B (eIF3b) (eIF-3-eta) (eIF3 p110)	Up	TraesCS5B02G446600.1		TRAESCS5B02G446600	NA	protein_coding	Triticum aestivum	5B	618.12	618120329	618122492	Eukaryotic translation initiation factor 3 subunit B [Source:UniProtKB/TrEMBL;Acc:A0A1D6DAK0]	K03253	translational initiation	GO:0006413	eukaryotic 43S preinitiation complex	GO:0016282	translation initiation factor activity	GO:0003743
Cluster_08601	SIYTGFELFRIK	A0A3B6LV25_WHEAT	Eukaryotic translation initiation factor 3 subunit B (eIF3b) (eIF-3-eta) (eIF3 p110)	Up	TraesCS5B02G446600.1		TRAESCS5B02G446600	NA	protein_coding	Triticum aestivum	5B	618.12	618120329	618122492	Eukaryotic translation initiation factor 3 subunit B [Source:UniProtKB/TrEMBL;Acc:A0A1D6DAK0]	K03253	translational initiation	GO:0006413	eukaryotic 43S preinitiation complex	GO:0016282	translation initiation factor binding	GO:0031369
Cluster_08601	SIYTGFELFRIK	A0A3B6LV25_WHEAT	Eukaryotic translation initiation factor 3 subunit B (eIF3b) (eIF-3-eta) (eIF3 p110)	Up	TraesCS5B02G446600.1		TRAESCS5B02G446600	NA	protein_coding	Triticum aestivum	5B	618.12	618120329	618122492	Eukaryotic translation initiation factor 3 subunit B [Source:UniProtKB/TrEMBL;Acc:A0A1D6DAK0]	K03253	formation of cytoplasmic translation initiation complex	GO:0001732	eukaryotic 43S preinitiation complex	GO:0016282	translation initiation factor activity	GO:0003743
Cluster_08601	SIYTGFELFRIK	A0A3B6LV25_WHEAT	Eukaryotic translation initiation factor 3 subunit B (eIF3b) (eIF-3-eta) (eIF3 p110)	Up	TraesCS5B02G446600.1		TRAESCS5B02G446600	NA	protein_coding	Triticum aestivum	5B	618.12	618120329	618122492	Eukaryotic translation initiation factor 3 subunit B [Source:UniProtKB/TrEMBL;Acc:A0A1D6DAK0]	K03253	formation of cytoplasmic translation initiation complex	GO:0001732	eukaryotic 43S preinitiation complex	GO:0016282	translation initiation factor binding	GO:0031369
Cluster_08601	SIYTGFELFRIK	A0A3B6LV25_WHEAT	Eukaryotic translation initiation factor 3 subunit B (eIF3b) (eIF-3-eta) (eIF3 p110)	Up	TraesCS5B02G446600.1		TRAESCS5B02G446600	NA	protein_coding	Triticum aestivum	5B	618.12	618120329	618122492	Eukaryotic translation initiation factor 3 subunit B [Source:UniProtKB/TrEMBL;Acc:A0A1D6DAK0]	K03253	formation of cytoplasmic translation initiation complex	GO:0001732	eukaryotic translation initiation factor 3 complex	GO:0005852	translation initiation factor activity	GO:0003743
Cluster_08601	SIYTGFELFRIK	A0A3B6LV25_WHEAT	Eukaryotic translation initiation factor 3 subunit B (eIF3b) (eIF-3-eta) (eIF3 p110)	Up	TraesCS5B02G446600.1		TRAESCS5B02G446600	NA	protein_coding	Triticum aestivum	5B	618.12	618120329	618122492	Eukaryotic translation initiation factor 3 subunit B [Source:UniProtKB/TrEMBL;Acc:A0A1D6DAK0]	K03253	formation of cytoplasmic translation initiation complex	GO:0001732	eukaryotic translation initiation factor 3 complex	GO:0005852	translation initiation factor binding	GO:0031369
Cluster_08601	SIYTGFELFRIK	A0A3B6LV25_WHEAT	Eukaryotic translation initiation factor 3 subunit B (eIF3b) (eIF-3-eta) (eIF3 p110)	Up	TraesCS5B02G446600.1		TRAESCS5B02G446600	NA	protein_coding	Triticum aestivum	5B	618.12	618120329	618122492	Eukaryotic translation initiation factor 3 subunit B [Source:UniProtKB/TrEMBL;Acc:A0A1D6DAK0]	K03253	formation of cytoplasmic translation initiation complex	GO:0001732	eukaryotic 48S preinitiation complex	GO:0033290	translation initiation factor activity	GO:0003743
Cluster_08601	SIYTGFELFRIK	A0A3B6LV25_WHEAT	Eukaryotic translation initiation factor 3 subunit B (eIF3b) (eIF-3-eta) (eIF3 p110)	Up	TraesCS5B02G446600.1		TRAESCS5B02G446600	NA	protein_coding	Triticum aestivum	5B	618.12	618120329	618122492	Eukaryotic translation initiation factor 3 subunit B [Source:UniProtKB/TrEMBL;Acc:A0A1D6DAK0]	K03253	formation of cytoplasmic translation initiation complex	GO:0001732	eukaryotic 48S preinitiation complex	GO:0033290	translation initiation factor binding	GO:0031369
Cluster_08601	SIYTGFELFRIK	A0A3B6LV25_WHEAT	Eukaryotic translation initiation factor 3 subunit B (eIF3b) (eIF-3-eta) (eIF3 p110)	Up	TraesCS5B02G446600.1		TRAESCS5B02G446600	NA	protein_coding	Triticum aestivum	5B	618.12	618120329	618122492	Eukaryotic translation initiation factor 3 subunit B [Source:UniProtKB/TrEMBL;Acc:A0A1D6DAK0]	K03253	translational initiation	GO:0006413	eukaryotic translation initiation factor 3 complex	GO:0005852	translation initiation factor activity	GO:0003743
Cluster_08601	SIYTGFELFRIK	A0A3B6LV25_WHEAT	Eukaryotic translation initiation factor 3 subunit B (eIF3b) (eIF-3-eta) (eIF3 p110)	Up	TraesCS5B02G446600.1		TRAESCS5B02G446600	NA	protein_coding	Triticum aestivum	5B	618.12	618120329	618122492	Eukaryotic translation initiation factor 3 subunit B [Source:UniProtKB/TrEMBL;Acc:A0A1D6DAK0]	K03253	translational initiation	GO:0006413	eukaryotic translation initiation factor 3 complex	GO:0005852	translation initiation factor binding	GO:0031369
Cluster_08601	SIYTGFELFRIK	A0A3B6LV25_WHEAT	Eukaryotic translation initiation factor 3 subunit B (eIF3b) (eIF-3-eta) (eIF3 p110)	Up	TraesCS5B02G446600.1		TRAESCS5B02G446600	NA	protein_coding	Triticum aestivum	5B	618.12	618120329	618122492	Eukaryotic translation initiation factor 3 subunit B [Source:UniProtKB/TrEMBL;Acc:A0A1D6DAK0]	K03253	translational initiation	GO:0006413	eukaryotic 48S preinitiation complex	GO:0033290	translation initiation factor activity	GO:0003743
Cluster_08601	SIYTGFELFRIK	A0A3B6LV25_WHEAT	Eukaryotic translation initiation factor 3 subunit B (eIF3b) (eIF-3-eta) (eIF3 p110)	Up	TraesCS5B02G446600.1		TRAESCS5B02G446600	NA	protein_coding	Triticum aestivum	5B	618.12	618120329	618122492	Eukaryotic translation initiation factor 3 subunit B [Source:UniProtKB/TrEMBL;Acc:A0A1D6DAK0]	K03253	translational initiation	GO:0006413	eukaryotic 48S preinitiation complex	GO:0033290	translation initiation factor binding	GO:0031369
Cluster_08601	SIYTGFELFRIK	A0A3B6KR59_WHEAT	Eukaryotic translation initiation factor 3 subunit B (eIF3b) (eIF-3-eta) (eIF3 p110)	Up	TraesCS5A02G442500.1		TRAESCS5A02G442500	NA	protein_coding	Triticum aestivum	5A	622.986	622986185	622988330	Eukaryotic translation initiation factor 3 subunit B [Source:UniProtKB/TrEMBL;Acc:A0A341V8K3]	K03253	translational initiation	GO:0006413	eukaryotic 43S preinitiation complex	GO:0016282	translation initiation factor activity	GO:0003743
Cluster_08601	SIYTGFELFRIK	A0A3B6KR59_WHEAT	Eukaryotic translation initiation factor 3 subunit B (eIF3b) (eIF-3-eta) (eIF3 p110)	Up	TraesCS5A02G442500.1		TRAESCS5A02G442500	NA	protein_coding	Triticum aestivum	5A	622.986	622986185	622988330	Eukaryotic translation initiation factor 3 subunit B [Source:UniProtKB/TrEMBL;Acc:A0A341V8K3]	K03253	translational initiation	GO:0006413	eukaryotic 43S preinitiation complex	GO:0016282	translation initiation factor binding	GO:0031369
Cluster_08601	SIYTGFELFRIK	A0A3B6KR59_WHEAT	Eukaryotic translation initiation factor 3 subunit B (eIF3b) (eIF-3-eta) (eIF3 p110)	Up	TraesCS5A02G442500.1		TRAESCS5A02G442500	NA	protein_coding	Triticum aestivum	5A	622.986	622986185	622988330	Eukaryotic translation initiation factor 3 subunit B [Source:UniProtKB/TrEMBL;Acc:A0A341V8K3]	K03253	formation of cytoplasmic translation initiation complex	GO:0001732	eukaryotic 43S preinitiation complex	GO:0016282	translation initiation factor activity	GO:0003743
Cluster_08601	SIYTGFELFRIK	A0A3B6KR59_WHEAT	Eukaryotic translation initiation factor 3 subunit B (eIF3b) (eIF-3-eta) (eIF3 p110)	Up	TraesCS5A02G442500.1		TRAESCS5A02G442500	NA	protein_coding	Triticum aestivum	5A	622.986	622986185	622988330	Eukaryotic translation initiation factor 3 subunit B [Source:UniProtKB/TrEMBL;Acc:A0A341V8K3]	K03253	formation of cytoplasmic translation initiation complex	GO:0001732	eukaryotic 43S preinitiation complex	GO:0016282	translation initiation factor binding	GO:0031369
Cluster_08601	SIYTGFELFRIK	A0A3B6KR59_WHEAT	Eukaryotic translation initiation factor 3 subunit B (eIF3b) (eIF-3-eta) (eIF3 p110)	Up	TraesCS5A02G442500.1		TRAESCS5A02G442500	NA	protein_coding	Triticum aestivum	5A	622.986	622986185	622988330	Eukaryotic translation initiation factor 3 subunit B [Source:UniProtKB/TrEMBL;Acc:A0A341V8K3]	K03253	formation of cytoplasmic translation initiation complex	GO:0001732	eukaryotic translation initiation factor 3 complex	GO:0005852	translation initiation factor activity	GO:0003743
Cluster_08601	SIYTGFELFRIK	A0A3B6KR59_WHEAT	Eukaryotic translation initiation factor 3 subunit B (eIF3b) (eIF-3-eta) (eIF3 p110)	Up	TraesCS5A02G442500.1		TRAESCS5A02G442500	NA	protein_coding	Triticum aestivum	5A	622.986	622986185	622988330	Eukaryotic translation initiation factor 3 subunit B [Source:UniProtKB/TrEMBL;Acc:A0A341V8K3]	K03253	formation of cytoplasmic translation initiation complex	GO:0001732	eukaryotic translation initiation factor 3 complex	GO:0005852	translation initiation factor binding	GO:0031369
Cluster_08601	SIYTGFELFRIK	A0A3B6KR59_WHEAT	Eukaryotic translation initiation factor 3 subunit B (eIF3b) (eIF-3-eta) (eIF3 p110)	Up	TraesCS5A02G442500.1		TRAESCS5A02G442500	NA	protein_coding	Triticum aestivum	5A	622.986	622986185	622988330	Eukaryotic translation initiation factor 3 subunit B [Source:UniProtKB/TrEMBL;Acc:A0A341V8K3]	K03253	formation of cytoplasmic translation initiation complex	GO:0001732	eukaryotic 48S preinitiation complex	GO:0033290	translation initiation factor activity	GO:0003743
Cluster_08601	SIYTGFELFRIK	A0A3B6KR59_WHEAT	Eukaryotic translation initiation factor 3 subunit B (eIF3b) (eIF-3-eta) (eIF3 p110)	Up	TraesCS5A02G442500.1		TRAESCS5A02G442500	NA	protein_coding	Triticum aestivum	5A	622.986	622986185	622988330	Eukaryotic translation initiation factor 3 subunit B [Source:UniProtKB/TrEMBL;Acc:A0A341V8K3]	K03253	formation of cytoplasmic translation initiation complex	GO:0001732	eukaryotic 48S preinitiation complex	GO:0033290	translation initiation factor binding	GO:0031369
Cluster_08601	SIYTGFELFRIK	A0A3B6KR59_WHEAT	Eukaryotic translation initiation factor 3 subunit B (eIF3b) (eIF-3-eta) (eIF3 p110)	Up	TraesCS5A02G442500.1		TRAESCS5A02G442500	NA	protein_coding	Triticum aestivum	5A	622.986	622986185	622988330	Eukaryotic translation initiation factor 3 subunit B [Source:UniProtKB/TrEMBL;Acc:A0A341V8K3]	K03253	translational initiation	GO:0006413	eukaryotic translation initiation factor 3 complex	GO:0005852	translation initiation factor activity	GO:0003743
Cluster_08601	SIYTGFELFRIK	A0A3B6KR59_WHEAT	Eukaryotic translation initiation factor 3 subunit B (eIF3b) (eIF-3-eta) (eIF3 p110)	Up	TraesCS5A02G442500.1		TRAESCS5A02G442500	NA	protein_coding	Triticum aestivum	5A	622.986	622986185	622988330	Eukaryotic translation initiation factor 3 subunit B [Source:UniProtKB/TrEMBL;Acc:A0A341V8K3]	K03253	translational initiation	GO:0006413	eukaryotic translation initiation factor 3 complex	GO:0005852	translation initiation factor binding	GO:0031369
Cluster_08601	SIYTGFELFRIK	A0A3B6KR59_WHEAT	Eukaryotic translation initiation factor 3 subunit B (eIF3b) (eIF-3-eta) (eIF3 p110)	Up	TraesCS5A02G442500.1		TRAESCS5A02G442500	NA	protein_coding	Triticum aestivum	5A	622.986	622986185	622988330	Eukaryotic translation initiation factor 3 subunit B [Source:UniProtKB/TrEMBL;Acc:A0A341V8K3]	K03253	translational initiation	GO:0006413	eukaryotic 48S preinitiation complex	GO:0033290	translation initiation factor activity	GO:0003743
Cluster_08601	SIYTGFELFRIK	A0A3B6KR59_WHEAT	Eukaryotic translation initiation factor 3 subunit B (eIF3b) (eIF-3-eta) (eIF3 p110)	Up	TraesCS5A02G442500.1		TRAESCS5A02G442500	NA	protein_coding	Triticum aestivum	5A	622.986	622986185	622988330	Eukaryotic translation initiation factor 3 subunit B [Source:UniProtKB/TrEMBL;Acc:A0A341V8K3]	K03253	translational initiation	GO:0006413	eukaryotic 48S preinitiation complex	GO:0033290	translation initiation factor binding	GO:0031369
Cluster_08601	SIYTGFELFRIK	A0A3B6LV25_WHEAT	Eukaryotic translation initiation factor 3 subunit B (eIF3b) (eIF-3-eta) (eIF3 p110)	Up	TraesCS5A02G442500.1		TRAESCS5A02G442500	NA	protein_coding	Triticum aestivum	5A	622.986	622986185	622988348	Eukaryotic translation initiation factor 3 subunit B [Source:UniProtKB/TrEMBL;Acc:A0A341V8K3]	K03253	translational initiation	GO:0006413	eukaryotic 43S preinitiation complex	GO:0016282	translation initiation factor activity	GO:0003743
Cluster_08601	SIYTGFELFRIK	A0A3B6LV25_WHEAT	Eukaryotic translation initiation factor 3 subunit B (eIF3b) (eIF-3-eta) (eIF3 p110)	Up	TraesCS5A02G442500.1		TRAESCS5A02G442500	NA	protein_coding	Triticum aestivum	5A	622.986	622986185	622988348	Eukaryotic translation initiation factor 3 subunit B [Source:UniProtKB/TrEMBL;Acc:A0A341V8K3]	K03253	translational initiation	GO:0006413	eukaryotic 43S preinitiation complex	GO:0016282	translation initiation factor binding	GO:0031369
Cluster_08601	SIYTGFELFRIK	A0A3B6LV25_WHEAT	Eukaryotic translation initiation factor 3 subunit B (eIF3b) (eIF-3-eta) (eIF3 p110)	Up	TraesCS5A02G442500.1		TRAESCS5A02G442500	NA	protein_coding	Triticum aestivum	5A	622.986	622986185	622988348	Eukaryotic translation initiation factor 3 subunit B [Source:UniProtKB/TrEMBL;Acc:A0A341V8K3]	K03253	formation of cytoplasmic translation initiation complex	GO:0001732	eukaryotic 43S preinitiation complex	GO:0016282	translation initiation factor activity	GO:0003743
Cluster_08601	SIYTGFELFRIK	A0A3B6LV25_WHEAT	Eukaryotic translation initiation factor 3 subunit B (eIF3b) (eIF-3-eta) (eIF3 p110)	Up	TraesCS5A02G442500.1		TRAESCS5A02G442500	NA	protein_coding	Triticum aestivum	5A	622.986	622986185	622988348	Eukaryotic translation initiation factor 3 subunit B [Source:UniProtKB/TrEMBL;Acc:A0A341V8K3]	K03253	formation of cytoplasmic translation initiation complex	GO:0001732	eukaryotic 43S preinitiation complex	GO:0016282	translation initiation factor binding	GO:0031369
Cluster_08601	SIYTGFELFRIK	A0A3B6LV25_WHEAT	Eukaryotic translation initiation factor 3 subunit B (eIF3b) (eIF-3-eta) (eIF3 p110)	Up	TraesCS5A02G442500.1		TRAESCS5A02G442500	NA	protein_coding	Triticum aestivum	5A	622.986	622986185	622988348	Eukaryotic translation initiation factor 3 subunit B [Source:UniProtKB/TrEMBL;Acc:A0A341V8K3]	K03253	formation of cytoplasmic translation initiation complex	GO:0001732	eukaryotic translation initiation factor 3 complex	GO:0005852	translation initiation factor activity	GO:0003743
Cluster_08601	SIYTGFELFRIK	A0A3B6LV25_WHEAT	Eukaryotic translation initiation factor 3 subunit B (eIF3b) (eIF-3-eta) (eIF3 p110)	Up	TraesCS5A02G442500.1		TRAESCS5A02G442500	NA	protein_coding	Triticum aestivum	5A	622.986	622986185	622988348	Eukaryotic translation initiation factor 3 subunit B [Source:UniProtKB/TrEMBL;Acc:A0A341V8K3]	K03253	formation of cytoplasmic translation initiation complex	GO:0001732	eukaryotic translation initiation factor 3 complex	GO:0005852	translation initiation factor binding	GO:0031369
Cluster_08601	SIYTGFELFRIK	A0A3B6LV25_WHEAT	Eukaryotic translation initiation factor 3 subunit B (eIF3b) (eIF-3-eta) (eIF3 p110)	Up	TraesCS5A02G442500.1		TRAESCS5A02G442500	NA	protein_coding	Triticum aestivum	5A	622.986	622986185	622988348	Eukaryotic translation initiation factor 3 subunit B [Source:UniProtKB/TrEMBL;Acc:A0A341V8K3]	K03253	formation of cytoplasmic translation initiation complex	GO:0001732	eukaryotic 48S preinitiation complex	GO:0033290	translation initiation factor activity	GO:0003743
Cluster_08601	SIYTGFELFRIK	A0A3B6LV25_WHEAT	Eukaryotic translation initiation factor 3 subunit B (eIF3b) (eIF-3-eta) (eIF3 p110)	Up	TraesCS5A02G442500.1		TRAESCS5A02G442500	NA	protein_coding	Triticum aestivum	5A	622.986	622986185	622988348	Eukaryotic translation initiation factor 3 subunit B [Source:UniProtKB/TrEMBL;Acc:A0A341V8K3]	K03253	formation of cytoplasmic translation initiation complex	GO:0001732	eukaryotic 48S preinitiation complex	GO:0033290	translation initiation factor binding	GO:0031369
Cluster_08601	SIYTGFELFRIK	A0A3B6LV25_WHEAT	Eukaryotic translation initiation factor 3 subunit B (eIF3b) (eIF-3-eta) (eIF3 p110)	Up	TraesCS5A02G442500.1		TRAESCS5A02G442500	NA	protein_coding	Triticum aestivum	5A	622.986	622986185	622988348	Eukaryotic translation initiation factor 3 subunit B [Source:UniProtKB/TrEMBL;Acc:A0A341V8K3]	K03253	translational initiation	GO:0006413	eukaryotic translation initiation factor 3 complex	GO:0005852	translation initiation factor activity	GO:0003743
Cluster_08601	SIYTGFELFRIK	A0A3B6LV25_WHEAT	Eukaryotic translation initiation factor 3 subunit B (eIF3b) (eIF-3-eta) (eIF3 p110)	Up	TraesCS5A02G442500.1		TRAESCS5A02G442500	NA	protein_coding	Triticum aestivum	5A	622.986	622986185	622988348	Eukaryotic translation initiation factor 3 subunit B [Source:UniProtKB/TrEMBL;Acc:A0A341V8K3]	K03253	translational initiation	GO:0006413	eukaryotic translation initiation factor 3 complex	GO:0005852	translation initiation factor binding	GO:0031369
Cluster_08601	SIYTGFELFRIK	A0A3B6LV25_WHEAT	Eukaryotic translation initiation factor 3 subunit B (eIF3b) (eIF-3-eta) (eIF3 p110)	Up	TraesCS5A02G442500.1		TRAESCS5A02G442500	NA	protein_coding	Triticum aestivum	5A	622.986	622986185	622988348	Eukaryotic translation initiation factor 3 subunit B [Source:UniProtKB/TrEMBL;Acc:A0A341V8K3]	K03253	translational initiation	GO:0006413	eukaryotic 48S preinitiation complex	GO:0033290	translation initiation factor activity	GO:0003743
Cluster_08601	SIYTGFELFRIK	A0A3B6LV25_WHEAT	Eukaryotic translation initiation factor 3 subunit B (eIF3b) (eIF-3-eta) (eIF3 p110)	Up	TraesCS5A02G442500.1		TRAESCS5A02G442500	NA	protein_coding	Triticum aestivum	5A	622.986	622986185	622988348	Eukaryotic translation initiation factor 3 subunit B [Source:UniProtKB/TrEMBL;Acc:A0A341V8K3]	K03253	translational initiation	GO:0006413	eukaryotic 48S preinitiation complex	GO:0033290	translation initiation factor binding	GO:0031369
Cluster_08730	SLSESEKAPYVAK	A0A3B6TSR6_WHEAT	HMG box domain-containing protein	Down	TraesCS7D02G538400.2	NA	Not mapped	NA	NA	NA	NA				NA	K25507
Cluster_08730	SLSESEKAPYVAK	A0A3B6TSR6_WHEAT	HMG box domain-containing protein	Down	TraesCSU02G099700.1	NA	Not mapped	NA	NA	NA	NA				NA	K25507
Cluster_08730	SLSESEKAPYVAK	A0A3B6U023_WHEAT	HMG box domain-containing protein	Down	TraesCS7D02G538400.2	NA	Not mapped	NA	NA	NA	NA				NA	K25507
Cluster_08730	SLSESEKAPYVAK	A0A3B6U023_WHEAT	HMG box domain-containing protein	Down	TraesCSU02G099700.1	NA	Not mapped	NA	NA	NA	NA				NA	K25507
Cluster_08730	SLSESEKAPYVAK	A0A3B6U5X7_WHEAT	HMG box domain-containing protein	Down	TraesCS7D02G538400.2	NA	Not mapped	NA	NA	NA	NA				NA	K25507
Cluster_08730	SLSESEKAPYVAK	A0A3B6U5X7_WHEAT	HMG box domain-containing protein	Down	TraesCSU02G099700.1	NA	Not mapped	NA	NA	NA	NA				NA	K25507
Cluster_08730	SLSESEKAPYVAK	A0A3B6U5Q3_WHEAT	HMG box domain-containing protein	Down	TraesCS7D02G538400.2	NA	Not mapped	NA	NA	NA	NA				NA	K25507
Cluster_08730	SLSESEKAPYVAK	A0A3B6U5Q3_WHEAT	HMG box domain-containing protein	Down	TraesCSU02G099700.1	NA	Not mapped	NA	NA	NA	NA				NA	K25507
Cluster_08730	SLSESEKAPYVAK	A0A3B6TSR6_WHEAT	HMG box domain-containing protein	Down	TraesCSU02G099700.3		TRAESCSU02G099700	NA	protein_coding	Triticum aestivum	Un	88.1947	88194678	88195083		K25507
Cluster_08730	SLSESEKAPYVAK	A0A3B6TSR6_WHEAT	HMG box domain-containing protein	Down	TraesCS7D02G538400.1		TRAESCS7D02G538400	NA	protein_coding	Triticum aestivum	7D	629.38	629380441	629380846		K25507
Cluster_08730	SLSESEKAPYVAK	A0A3B6U023_WHEAT	HMG box domain-containing protein	Down	TraesCSU02G099700.3		TRAESCSU02G099700	NA	protein_coding	Triticum aestivum	Un	88.1947	88194678	88195161		K25507
Cluster_08730	SLSESEKAPYVAK	A0A3B6U023_WHEAT	HMG box domain-containing protein	Down	TraesCS7D02G538400.1		TRAESCS7D02G538400	NA	protein_coding	Triticum aestivum	7D	629.38	629380441	629380924		K25507
Cluster_08730	SLSESEKAPYVAK	A0A3B6U5X7_WHEAT	HMG box domain-containing protein	Down	TraesCSU02G099700.3		TRAESCSU02G099700	NA	protein_coding	Triticum aestivum	Un	88.1947	88194678	88195059		K25507
Cluster_08730	SLSESEKAPYVAK	A0A3B6U5X7_WHEAT	HMG box domain-containing protein	Down	TraesCS7D02G538400.1		TRAESCS7D02G538400	NA	protein_coding	Triticum aestivum	7D	629.38	629380441	629380822		K25507
Cluster_08730	SLSESEKAPYVAK	A0A3B6U5Q3_WHEAT	HMG box domain-containing protein	Down	TraesCSU02G099700.3		TRAESCSU02G099700	NA	protein_coding	Triticum aestivum	Un	88.1947	88194678	88195161		K25507
Cluster_08730	SLSESEKAPYVAK	A0A3B6U5Q3_WHEAT	HMG box domain-containing protein	Down	TraesCS7D02G538400.1		TRAESCS7D02G538400	NA	protein_coding	Triticum aestivum	7D	629.38	629380441	629380924		K25507
Cluster_08730	SLSESEKAPYVAK	Q0KIW3_WHEAT	High mobility globular protein	Down	TraesCSU02G099700.3		TRAESCSU02G099700	NA	protein_coding	Triticum aestivum	Un	88.1947	88194678	88195161		K25507
Cluster_08730	SLSESEKAPYVAK	Q0KIW3_WHEAT	High mobility globular protein	Down	TraesCS7D02G538400.1		TRAESCS7D02G538400	NA	protein_coding	Triticum aestivum	7D	629.38	629380441	629380924		K25507
Cluster_08730	SLSESEKAPYVAK	Q0KIW3_WHEAT	High mobility globular protein	Down	TraesCS7D02G538400.2	NA	Not mapped	NA	NA	NA	NA				NA	K25507
Cluster_08730	SLSESEKAPYVAK	Q0KIW3_WHEAT	High mobility globular protein	Down	TraesCSU02G099700.1	NA	Not mapped	NA	NA	NA	NA				NA	K25507
Cluster_08814	DCSELVELPFSR	A0A3B6KAR9_WHEAT	Uncharacterized protein	Up	TraesCS5A02G023300.1		TRAESCS5A02G023300	NA	protein_coding	Triticum aestivum	5A	18.7649	18764853	18767121
Cluster_08835	VMLPLDAVSVNNR	A0A3B6J0P1_WHEAT	Beta-amylase (EC 3.2.1.2)	Up	TraesCS4B02G393500.2	NA	Not mapped	NA	NA	NA	NA				NA	K01177
Cluster_08835	VMLPLDAVSVNNR	A0A3B6IYD4_WHEAT	Beta-amylase (EC 3.2.1.2)	Up	TraesCS4B02G393500.2	NA	Not mapped	NA	NA	NA	NA				NA	K01177
Cluster_08835	VMLPLDAVSVNNR	A0A3B6KSH4_WHEAT	Beta-amylase (EC 3.2.1.2)	Up	TraesCS4B02G393500.2	NA	Not mapped	NA	NA	NA	NA				NA	K01177
Cluster_08835	VMLPLDAVSVNNR	A0A3B6J0P1_WHEAT	Beta-amylase (EC 3.2.1.2)	Up	TraesCS5A02G554200.1		TRAESCS5A02G554200	NA	protein_coding	Triticum aestivum	5A	706.24	706239706	706241356	Beta-amylase [Source:UniProtKB/TrEMBL;Acc:A0A1D5YFA6]	K01177
Cluster_08835	VMLPLDAVSVNNR	A0A3B6IYD4_WHEAT	Beta-amylase (EC 3.2.1.2)	Up	TraesCS5A02G554200.1		TRAESCS5A02G554200	NA	protein_coding	Triticum aestivum	5A	706.24	706239706	706241284	Beta-amylase [Source:UniProtKB/TrEMBL;Acc:A0A1D5YFA6]	K01177
Cluster_08835	VMLPLDAVSVNNR	A0A3B6KSH4_WHEAT	Beta-amylase (EC 3.2.1.2)	Up	TraesCS5A02G554200.1		TRAESCS5A02G554200	NA	protein_coding	Triticum aestivum	5A	706.24	706239706	706241281	Beta-amylase [Source:UniProtKB/TrEMBL;Acc:A0A1D5YFA6]	K01177
Cluster_08835	VMLPLDAVSVNNR	A0A3B6J0P1_WHEAT	Beta-amylase (EC 3.2.1.2)	Up	TraesCS4B02G393500.1		TRAESCS4B02G393500	NA	protein_coding	Triticum aestivum	4B	667.875	667875468	667877118	Beta-amylase [Source:UniProtKB/TrEMBL;Acc:A0A341UBU0]	K01177
Cluster_08835	VMLPLDAVSVNNR	A0A3B6IYD4_WHEAT	Beta-amylase (EC 3.2.1.2)	Up	TraesCS4B02G393500.1		TRAESCS4B02G393500	NA	protein_coding	Triticum aestivum	4B	667.875	667875468	667877046	Beta-amylase [Source:UniProtKB/TrEMBL;Acc:A0A341UBU0]	K01177
Cluster_08835	VMLPLDAVSVNNR	A0A3B6KSH4_WHEAT	Beta-amylase (EC 3.2.1.2)	Up	TraesCS4B02G393500.1		TRAESCS4B02G393500	NA	protein_coding	Triticum aestivum	4B	667.875	667875468	667877043	Beta-amylase [Source:UniProtKB/TrEMBL;Acc:A0A341UBU0]	K01177
Cluster_08840	FTAHELTLLSVAK	A0A3B6TKB5_WHEAT	AAI domain-containing protein	Down	TraesCS7D02G448200.1		TRAESCS7D02G448200	NA	protein_coding	Triticum aestivum	7D	568.235	568235407	568235746
Cluster_08846	SPAQELTFGRPAR	A0A3B6ILV9_WHEAT	Uncharacterized protein	Up	TraesCS4D02G016100.1	NA	Not mapped	NA	NA	NA	NA				NA
Cluster_08846	SPAQELTFGRPAR	A0A3B6JDG3_WHEAT	Uncharacterized protein	Up	TraesCS4D02G016100.1	NA	Not mapped	NA	NA	NA	NA				NA
Cluster_08846	SPAQELTFGRPAR	A0A3B6JBZ2_WHEAT	Uncharacterized protein	Up	TraesCS4D02G016100.1	NA	Not mapped	NA	NA	NA	NA				NA
Cluster_08846	SPAQELTFGRPAR	A0A3B6ILV9_WHEAT	Uncharacterized protein	Up	TraesCS4D02G016100.2		TRAESCS4D02G016100	NA	protein_coding	Triticum aestivum	4D	7.2038	7203800	7205633
Cluster_08846	SPAQELTFGRPAR	A0A3B6ILV9_WHEAT	Uncharacterized protein	Up	TraesCS4B02G017600.1		TRAESCS4B02G017600	NA	protein_coding	Triticum aestivum	4B	13.0778	13077784	13079617
Cluster_08846	SPAQELTFGRPAR	A0A3B6JDG3_WHEAT	Uncharacterized protein	Up	TraesCS4D02G016100.2		TRAESCS4D02G016100	NA	protein_coding	Triticum aestivum	4D	7.2038	7203800	7205570
Cluster_08846	SPAQELTFGRPAR	A0A3B6JDG3_WHEAT	Uncharacterized protein	Up	TraesCS4B02G017600.1		TRAESCS4B02G017600	NA	protein_coding	Triticum aestivum	4B	13.0778	13077784	13079554
Cluster_08846	SPAQELTFGRPAR	A0A3B6JBZ2_WHEAT	Uncharacterized protein	Up	TraesCS4D02G016100.2		TRAESCS4D02G016100	NA	protein_coding	Triticum aestivum	4D	7.2038	7203800	7205624
Cluster_08846	SPAQELTFGRPAR	A0A3B6JBZ2_WHEAT	Uncharacterized protein	Up	TraesCS4B02G017600.1		TRAESCS4B02G017600	NA	protein_coding	Triticum aestivum	4B	13.0778	13077784	13079608
Cluster_08846	SPAQELTFGRPAR	Q7DMU0_WHEAT	Storage protein	Up	TraesCS4D02G016100.2		TRAESCS4D02G016100	NA	protein_coding	Triticum aestivum	4D	7.2038	7203800	7205711
Cluster_08846	SPAQELTFGRPAR	Q7DMU0_WHEAT	Storage protein	Up	TraesCS4B02G017600.1		TRAESCS4B02G017600	NA	protein_coding	Triticum aestivum	4B	13.0778	13077784	13079695
Cluster_08846	SPAQELTFGRPAR	Q7DMU0_WHEAT	Storage protein	Up	TraesCS4D02G016100.1	NA	Not mapped	NA	NA	NA	NA				NA
Cluster_08903	GIRLAINVGLSVSR	A0A3B6NPL2_WHEAT	ATP synthase subunit alpha	Down	TraesCS6A02G161000.1		TRAESCS6A02G161000	NA	protein_coding	Triticum aestivum	6A	155.856	155856307	155857834	ATP synthase subunit alpha [Source:UniProtKB/TrEMBL;Acc:A0A341WRL1]	K02132	ATP synthesis coupled proton transport	GO:0015986	intracellular membrane-bounded organelle	GO:0043231	proton-transporting ATP synthase activity, rotational mechanism	GO:0046933
Cluster_08903	GIRLAINVGLSVSR	A0A3B6NPL2_WHEAT	ATP synthase subunit alpha	Down	TraesCS6A02G161000.1		TRAESCS6A02G161000	NA	protein_coding	Triticum aestivum	6A	155.856	155856307	155857834	ATP synthase subunit alpha [Source:UniProtKB/TrEMBL;Acc:A0A341WRL1]	K02132	ATP synthesis coupled proton transport	GO:0015986	intracellular membrane-bounded organelle	GO:0043231	ATP binding	GO:0005524
Cluster_08903	GIRLAINVGLSVSR	A0A3B6NPL2_WHEAT	ATP synthase subunit alpha	Down	TraesCS6A02G161000.1		TRAESCS6A02G161000	NA	protein_coding	Triticum aestivum	6A	155.856	155856307	155857834	ATP synthase subunit alpha [Source:UniProtKB/TrEMBL;Acc:A0A341WRL1]	K02132	ATP synthesis coupled proton transport	GO:0015986	intracellular membrane-bounded organelle	GO:0043231	ADP binding	GO:0043531
Cluster_08903	GIRLAINVGLSVSR	A0A3B6NPL2_WHEAT	ATP synthase subunit alpha	Down	TraesCS6A02G161000.1		TRAESCS6A02G161000	NA	protein_coding	Triticum aestivum	6A	155.856	155856307	155857834	ATP synthase subunit alpha [Source:UniProtKB/TrEMBL;Acc:A0A341WRL1]	K02132	ATP synthesis coupled proton transport	GO:0015986	cytoplasm	GO:0005737	proton-transporting ATP synthase activity, rotational mechanism	GO:0046933
Cluster_08903	GIRLAINVGLSVSR	A0A3B6NPL2_WHEAT	ATP synthase subunit alpha	Down	TraesCS6A02G161000.1		TRAESCS6A02G161000	NA	protein_coding	Triticum aestivum	6A	155.856	155856307	155857834	ATP synthase subunit alpha [Source:UniProtKB/TrEMBL;Acc:A0A341WRL1]	K02132	ATP synthesis coupled proton transport	GO:0015986	cytoplasm	GO:0005737	ATP binding	GO:0005524
Cluster_08903	GIRLAINVGLSVSR	A0A3B6NPL2_WHEAT	ATP synthase subunit alpha	Down	TraesCS6A02G161000.1		TRAESCS6A02G161000	NA	protein_coding	Triticum aestivum	6A	155.856	155856307	155857834	ATP synthase subunit alpha [Source:UniProtKB/TrEMBL;Acc:A0A341WRL1]	K02132	ATP synthesis coupled proton transport	GO:0015986	cytoplasm	GO:0005737	ADP binding	GO:0043531
Cluster_08903	GIRLAINVGLSVSR	A0A3B6NPL2_WHEAT	ATP synthase subunit alpha	Down	TraesCS6A02G161000.1		TRAESCS6A02G161000	NA	protein_coding	Triticum aestivum	6A	155.856	155856307	155857834	ATP synthase subunit alpha [Source:UniProtKB/TrEMBL;Acc:A0A341WRL1]	K02132	ATP synthesis coupled proton transport	GO:0015986	proton-transporting ATP synthase complex, catalytic core F(1)	GO:0045261	proton-transporting ATP synthase activity, rotational mechanism	GO:0046933
Cluster_08903	GIRLAINVGLSVSR	A0A3B6NPL2_WHEAT	ATP synthase subunit alpha	Down	TraesCS6A02G161000.1		TRAESCS6A02G161000	NA	protein_coding	Triticum aestivum	6A	155.856	155856307	155857834	ATP synthase subunit alpha [Source:UniProtKB/TrEMBL;Acc:A0A341WRL1]	K02132	ATP synthesis coupled proton transport	GO:0015986	proton-transporting ATP synthase complex, catalytic core F(1)	GO:0045261	ATP binding	GO:0005524
Cluster_08903	GIRLAINVGLSVSR	A0A3B6NPL2_WHEAT	ATP synthase subunit alpha	Down	TraesCS6A02G161000.1		TRAESCS6A02G161000	NA	protein_coding	Triticum aestivum	6A	155.856	155856307	155857834	ATP synthase subunit alpha [Source:UniProtKB/TrEMBL;Acc:A0A341WRL1]	K02132	ATP synthesis coupled proton transport	GO:0015986	proton-transporting ATP synthase complex, catalytic core F(1)	GO:0045261	ADP binding	GO:0043531
Cluster_08922	SQHHSFPCISDK	A0A3B6LGI7_WHEAT	DNA topoisomerase 2 (EC 5.6.2.2)	Down	TraesCS5B02G329200.1		TRAESCS5B02G329200	NA	protein_coding	Triticum aestivum	5B	513.325	513325497	513327111	Defensin [Source:UniProtKB/TrEMBL;Acc:A0A060AQ78]	K03164	sister chromatid segregation	GO:0000819	nucleus	GO:0005634	DNA topoisomerase type II (double strand cut, ATP-hydrolyzing) activity	GO:0003918
Cluster_08922	SQHHSFPCISDK	A0A3B6LGI7_WHEAT	DNA topoisomerase 2 (EC 5.6.2.2)	Down	TraesCS5B02G329200.1		TRAESCS5B02G329200	NA	protein_coding	Triticum aestivum	5B	513.325	513325497	513327111	Defensin [Source:UniProtKB/TrEMBL;Acc:A0A060AQ78]	K03164	sister chromatid segregation	GO:0000819	nucleus	GO:0005634	ATP binding	GO:0005524
Cluster_08922	SQHHSFPCISDK	A0A3B6LGI7_WHEAT	DNA topoisomerase 2 (EC 5.6.2.2)	Down	TraesCS5B02G329200.1		TRAESCS5B02G329200	NA	protein_coding	Triticum aestivum	5B	513.325	513325497	513327111	Defensin [Source:UniProtKB/TrEMBL;Acc:A0A060AQ78]	K03164	resolution of meiotic recombination intermediates	GO:0000712	nucleus	GO:0005634	DNA topoisomerase type II (double strand cut, ATP-hydrolyzing) activity	GO:0003918
Cluster_08922	SQHHSFPCISDK	A0A3B6LGI7_WHEAT	DNA topoisomerase 2 (EC 5.6.2.2)	Down	TraesCS5B02G329200.1		TRAESCS5B02G329200	NA	protein_coding	Triticum aestivum	5B	513.325	513325497	513327111	Defensin [Source:UniProtKB/TrEMBL;Acc:A0A060AQ78]	K03164	resolution of meiotic recombination intermediates	GO:0000712	nucleus	GO:0005634	ATP binding	GO:0005524
Cluster_08922	SQHHSFPCISDK	A0A3B6LGI7_WHEAT	DNA topoisomerase 2 (EC 5.6.2.2)	Down	TraesCS5B02G329200.1		TRAESCS5B02G329200	NA	protein_coding	Triticum aestivum	5B	513.325	513325497	513327111	Defensin [Source:UniProtKB/TrEMBL;Acc:A0A060AQ78]	K03164	DNA topological change	GO:0006265	nucleus	GO:0005634	DNA topoisomerase type II (double strand cut, ATP-hydrolyzing) activity	GO:0003918
Cluster_08922	SQHHSFPCISDK	A0A3B6LGI7_WHEAT	DNA topoisomerase 2 (EC 5.6.2.2)	Down	TraesCS5B02G329200.1		TRAESCS5B02G329200	NA	protein_coding	Triticum aestivum	5B	513.325	513325497	513327111	Defensin [Source:UniProtKB/TrEMBL;Acc:A0A060AQ78]	K03164	DNA topological change	GO:0006265	nucleus	GO:0005634	ATP binding	GO:0005524
Cluster_08922	SQHHSFPCISDK	A0A3B6LGI7_WHEAT	DNA topoisomerase 2 (EC 5.6.2.2)	Down	TraesCS5B02G329200.1		TRAESCS5B02G329200	NA	protein_coding	Triticum aestivum	5B	513.325	513325497	513327111	Defensin [Source:UniProtKB/TrEMBL;Acc:A0A060AQ78]	K03164	defense response	GO:0006952	nucleus	GO:0005634	DNA topoisomerase type II (double strand cut, ATP-hydrolyzing) activity	GO:0003918
Cluster_08922	SQHHSFPCISDK	A0A3B6LGI7_WHEAT	DNA topoisomerase 2 (EC 5.6.2.2)	Down	TraesCS5B02G329200.1		TRAESCS5B02G329200	NA	protein_coding	Triticum aestivum	5B	513.325	513325497	513327111	Defensin [Source:UniProtKB/TrEMBL;Acc:A0A060AQ78]	K03164	defense response	GO:0006952	nucleus	GO:0005634	ATP binding	GO:0005524
Cluster_08922	SQHHSFPCISDK	A0A3B6LGI7_WHEAT	DNA topoisomerase 2 (EC 5.6.2.2)	Down	TraesCS5B02G062600.1		TRAESCS5B02G062600	NA	protein_coding	Triticum aestivum	5B	70.3559	70355899	70357513	DNA topoisomerase 2 [Source:UniProtKB/TrEMBL;Acc:A0A1D6DGI5]	K03164	sister chromatid segregation	GO:0000819	nucleus	GO:0005634	DNA topoisomerase type II (double strand cut, ATP-hydrolyzing) activity	GO:0003918
Cluster_08922	SQHHSFPCISDK	A0A3B6LGI7_WHEAT	DNA topoisomerase 2 (EC 5.6.2.2)	Down	TraesCS5B02G062600.1		TRAESCS5B02G062600	NA	protein_coding	Triticum aestivum	5B	70.3559	70355899	70357513	DNA topoisomerase 2 [Source:UniProtKB/TrEMBL;Acc:A0A1D6DGI5]	K03164	sister chromatid segregation	GO:0000819	nucleus	GO:0005634	ATP binding	GO:0005524
Cluster_08922	SQHHSFPCISDK	A0A3B6LGI7_WHEAT	DNA topoisomerase 2 (EC 5.6.2.2)	Down	TraesCS5B02G062600.1		TRAESCS5B02G062600	NA	protein_coding	Triticum aestivum	5B	70.3559	70355899	70357513	DNA topoisomerase 2 [Source:UniProtKB/TrEMBL;Acc:A0A1D6DGI5]	K03164	resolution of meiotic recombination intermediates	GO:0000712	nucleus	GO:0005634	DNA topoisomerase type II (double strand cut, ATP-hydrolyzing) activity	GO:0003918
Cluster_08922	SQHHSFPCISDK	A0A3B6LGI7_WHEAT	DNA topoisomerase 2 (EC 5.6.2.2)	Down	TraesCS5B02G062600.1		TRAESCS5B02G062600	NA	protein_coding	Triticum aestivum	5B	70.3559	70355899	70357513	DNA topoisomerase 2 [Source:UniProtKB/TrEMBL;Acc:A0A1D6DGI5]	K03164	resolution of meiotic recombination intermediates	GO:0000712	nucleus	GO:0005634	ATP binding	GO:0005524
Cluster_08922	SQHHSFPCISDK	A0A3B6LGI7_WHEAT	DNA topoisomerase 2 (EC 5.6.2.2)	Down	TraesCS5B02G062600.1		TRAESCS5B02G062600	NA	protein_coding	Triticum aestivum	5B	70.3559	70355899	70357513	DNA topoisomerase 2 [Source:UniProtKB/TrEMBL;Acc:A0A1D6DGI5]	K03164	DNA topological change	GO:0006265	nucleus	GO:0005634	DNA topoisomerase type II (double strand cut, ATP-hydrolyzing) activity	GO:0003918
Cluster_08922	SQHHSFPCISDK	A0A3B6LGI7_WHEAT	DNA topoisomerase 2 (EC 5.6.2.2)	Down	TraesCS5B02G062600.1		TRAESCS5B02G062600	NA	protein_coding	Triticum aestivum	5B	70.3559	70355899	70357513	DNA topoisomerase 2 [Source:UniProtKB/TrEMBL;Acc:A0A1D6DGI5]	K03164	DNA topological change	GO:0006265	nucleus	GO:0005634	ATP binding	GO:0005524
Cluster_08922	SQHHSFPCISDK	A0A3B6LGI7_WHEAT	DNA topoisomerase 2 (EC 5.6.2.2)	Down	TraesCS5B02G062600.1		TRAESCS5B02G062600	NA	protein_coding	Triticum aestivum	5B	70.3559	70355899	70357513	DNA topoisomerase 2 [Source:UniProtKB/TrEMBL;Acc:A0A1D6DGI5]	K03164	defense response	GO:0006952	nucleus	GO:0005634	DNA topoisomerase type II (double strand cut, ATP-hydrolyzing) activity	GO:0003918
Cluster_08922	SQHHSFPCISDK	A0A3B6LGI7_WHEAT	DNA topoisomerase 2 (EC 5.6.2.2)	Down	TraesCS5B02G062600.1		TRAESCS5B02G062600	NA	protein_coding	Triticum aestivum	5B	70.3559	70355899	70357513	DNA topoisomerase 2 [Source:UniProtKB/TrEMBL;Acc:A0A1D6DGI5]	K03164	defense response	GO:0006952	nucleus	GO:0005634	ATP binding	GO:0005524
Cluster_08922	SQHHSFPCISDK	A0A3B6LGI7_WHEAT	DNA topoisomerase 2 (EC 5.6.2.2)	Down	TraesCS5B02G329200.1		TRAESCS5B02G329200	NA	protein_coding	Triticum aestivum	5B	513.325	513325497	513327111	Defensin [Source:UniProtKB/TrEMBL;Acc:A0A060AQ78]	K03164	sister chromatid segregation	GO:0000819	nucleus	GO:0005634	DNA binding	GO:0003677
Cluster_08922	SQHHSFPCISDK	A0A3B6LGI7_WHEAT	DNA topoisomerase 2 (EC 5.6.2.2)	Down	TraesCS5B02G329200.1		TRAESCS5B02G329200	NA	protein_coding	Triticum aestivum	5B	513.325	513325497	513327111	Defensin [Source:UniProtKB/TrEMBL;Acc:A0A060AQ78]	K03164	resolution of meiotic recombination intermediates	GO:0000712	nucleus	GO:0005634	DNA binding	GO:0003677
Cluster_08922	SQHHSFPCISDK	A0A3B6LGI7_WHEAT	DNA topoisomerase 2 (EC 5.6.2.2)	Down	TraesCS5B02G329200.1		TRAESCS5B02G329200	NA	protein_coding	Triticum aestivum	5B	513.325	513325497	513327111	Defensin [Source:UniProtKB/TrEMBL;Acc:A0A060AQ78]	K03164	DNA topological change	GO:0006265	nucleus	GO:0005634	DNA binding	GO:0003677
Cluster_08922	SQHHSFPCISDK	A0A3B6LGI7_WHEAT	DNA topoisomerase 2 (EC 5.6.2.2)	Down	TraesCS5B02G329200.1		TRAESCS5B02G329200	NA	protein_coding	Triticum aestivum	5B	513.325	513325497	513327111	Defensin [Source:UniProtKB/TrEMBL;Acc:A0A060AQ78]	K03164	defense response	GO:0006952	nucleus	GO:0005634	DNA binding	GO:0003677
Cluster_08922	SQHHSFPCISDK	A0A3B6LGI7_WHEAT	DNA topoisomerase 2 (EC 5.6.2.2)	Down	TraesCS5B02G062600.1		TRAESCS5B02G062600	NA	protein_coding	Triticum aestivum	5B	70.3559	70355899	70357513	DNA topoisomerase 2 [Source:UniProtKB/TrEMBL;Acc:A0A1D6DGI5]	K03164	sister chromatid segregation	GO:0000819	nucleus	GO:0005634	DNA binding	GO:0003677
Cluster_08922	SQHHSFPCISDK	A0A3B6LGI7_WHEAT	DNA topoisomerase 2 (EC 5.6.2.2)	Down	TraesCS5B02G062600.1		TRAESCS5B02G062600	NA	protein_coding	Triticum aestivum	5B	70.3559	70355899	70357513	DNA topoisomerase 2 [Source:UniProtKB/TrEMBL;Acc:A0A1D6DGI5]	K03164	resolution of meiotic recombination intermediates	GO:0000712	nucleus	GO:0005634	DNA binding	GO:0003677
Cluster_08922	SQHHSFPCISDK	A0A3B6LGI7_WHEAT	DNA topoisomerase 2 (EC 5.6.2.2)	Down	TraesCS5B02G062600.1		TRAESCS5B02G062600	NA	protein_coding	Triticum aestivum	5B	70.3559	70355899	70357513	DNA topoisomerase 2 [Source:UniProtKB/TrEMBL;Acc:A0A1D6DGI5]	K03164	DNA topological change	GO:0006265	nucleus	GO:0005634	DNA binding	GO:0003677
Cluster_08922	SQHHSFPCISDK	A0A3B6LGI7_WHEAT	DNA topoisomerase 2 (EC 5.6.2.2)	Down	TraesCS5B02G062600.1		TRAESCS5B02G062600	NA	protein_coding	Triticum aestivum	5B	70.3559	70355899	70357513	DNA topoisomerase 2 [Source:UniProtKB/TrEMBL;Acc:A0A1D6DGI5]	K03164	defense response	GO:0006952	nucleus	GO:0005634	DNA binding	GO:0003677
Cluster_08922	SQHHSFPCISDK	A0A060AQ78_WHEAT	Defensin	Down	TraesCS5B02G329200.1		TRAESCS5B02G329200	NA	protein_coding	Triticum aestivum	5B	513.325	513325497	513325737	Defensin [Source:UniProtKB/TrEMBL;Acc:A0A060AQ78]		sister chromatid segregation	GO:0000819	nucleus	GO:0005634	DNA binding	GO:0003677
Cluster_08922	SQHHSFPCISDK	A0A060AQ78_WHEAT	Defensin	Down	TraesCS5B02G329200.1		TRAESCS5B02G329200	NA	protein_coding	Triticum aestivum	5B	513.325	513325497	513325737	Defensin [Source:UniProtKB/TrEMBL;Acc:A0A060AQ78]		sister chromatid segregation	GO:0000819	nucleus	GO:0005634	DNA topoisomerase type II (double strand cut, ATP-hydrolyzing) activity	GO:0003918
Cluster_08922	SQHHSFPCISDK	A0A060AQ78_WHEAT	Defensin	Down	TraesCS5B02G329200.1		TRAESCS5B02G329200	NA	protein_coding	Triticum aestivum	5B	513.325	513325497	513325737	Defensin [Source:UniProtKB/TrEMBL;Acc:A0A060AQ78]		sister chromatid segregation	GO:0000819	nucleus	GO:0005634	ATP binding	GO:0005524
Cluster_08922	SQHHSFPCISDK	A0A060AQ78_WHEAT	Defensin	Down	TraesCS5B02G329200.1		TRAESCS5B02G329200	NA	protein_coding	Triticum aestivum	5B	513.325	513325497	513325737	Defensin [Source:UniProtKB/TrEMBL;Acc:A0A060AQ78]		resolution of meiotic recombination intermediates	GO:0000712	nucleus	GO:0005634	DNA binding	GO:0003677
Cluster_08922	SQHHSFPCISDK	A0A060AQ78_WHEAT	Defensin	Down	TraesCS5B02G329200.1		TRAESCS5B02G329200	NA	protein_coding	Triticum aestivum	5B	513.325	513325497	513325737	Defensin [Source:UniProtKB/TrEMBL;Acc:A0A060AQ78]		resolution of meiotic recombination intermediates	GO:0000712	nucleus	GO:0005634	DNA topoisomerase type II (double strand cut, ATP-hydrolyzing) activity	GO:0003918
Cluster_08922	SQHHSFPCISDK	A0A060AQ78_WHEAT	Defensin	Down	TraesCS5B02G329200.1		TRAESCS5B02G329200	NA	protein_coding	Triticum aestivum	5B	513.325	513325497	513325737	Defensin [Source:UniProtKB/TrEMBL;Acc:A0A060AQ78]		resolution of meiotic recombination intermediates	GO:0000712	nucleus	GO:0005634	ATP binding	GO:0005524
Cluster_08922	SQHHSFPCISDK	A0A060AQ78_WHEAT	Defensin	Down	TraesCS5B02G329200.1		TRAESCS5B02G329200	NA	protein_coding	Triticum aestivum	5B	513.325	513325497	513325737	Defensin [Source:UniProtKB/TrEMBL;Acc:A0A060AQ78]		DNA topological change	GO:0006265	nucleus	GO:0005634	DNA binding	GO:0003677
Cluster_08922	SQHHSFPCISDK	A0A060AQ78_WHEAT	Defensin	Down	TraesCS5B02G329200.1		TRAESCS5B02G329200	NA	protein_coding	Triticum aestivum	5B	513.325	513325497	513325737	Defensin [Source:UniProtKB/TrEMBL;Acc:A0A060AQ78]		DNA topological change	GO:0006265	nucleus	GO:0005634	DNA topoisomerase type II (double strand cut, ATP-hydrolyzing) activity	GO:0003918
Cluster_08922	SQHHSFPCISDK	A0A060AQ78_WHEAT	Defensin	Down	TraesCS5B02G329200.1		TRAESCS5B02G329200	NA	protein_coding	Triticum aestivum	5B	513.325	513325497	513325737	Defensin [Source:UniProtKB/TrEMBL;Acc:A0A060AQ78]		DNA topological change	GO:0006265	nucleus	GO:0005634	ATP binding	GO:0005524
Cluster_08922	SQHHSFPCISDK	A0A060AQ78_WHEAT	Defensin	Down	TraesCS5B02G329200.1		TRAESCS5B02G329200	NA	protein_coding	Triticum aestivum	5B	513.325	513325497	513325737	Defensin [Source:UniProtKB/TrEMBL;Acc:A0A060AQ78]		defense response	GO:0006952	nucleus	GO:0005634	DNA binding	GO:0003677
Cluster_08922	SQHHSFPCISDK	A0A060AQ78_WHEAT	Defensin	Down	TraesCS5B02G329200.1		TRAESCS5B02G329200	NA	protein_coding	Triticum aestivum	5B	513.325	513325497	513325737	Defensin [Source:UniProtKB/TrEMBL;Acc:A0A060AQ78]		defense response	GO:0006952	nucleus	GO:0005634	DNA topoisomerase type II (double strand cut, ATP-hydrolyzing) activity	GO:0003918
Cluster_08922	SQHHSFPCISDK	A0A060AQ78_WHEAT	Defensin	Down	TraesCS5B02G329200.1		TRAESCS5B02G329200	NA	protein_coding	Triticum aestivum	5B	513.325	513325497	513325737	Defensin [Source:UniProtKB/TrEMBL;Acc:A0A060AQ78]		defense response	GO:0006952	nucleus	GO:0005634	ATP binding	GO:0005524
Cluster_08922	SQHHSFPCISDK	A0A060AQ78_WHEAT	Defensin	Down	TraesCS5B02G062600.1		TRAESCS5B02G062600	NA	protein_coding	Triticum aestivum	5B	70.3559	70355899	70356139	DNA topoisomerase 2 [Source:UniProtKB/TrEMBL;Acc:A0A1D6DGI5]		sister chromatid segregation	GO:0000819	nucleus	GO:0005634	DNA binding	GO:0003677
Cluster_08922	SQHHSFPCISDK	A0A060AQ78_WHEAT	Defensin	Down	TraesCS5B02G062600.1		TRAESCS5B02G062600	NA	protein_coding	Triticum aestivum	5B	70.3559	70355899	70356139	DNA topoisomerase 2 [Source:UniProtKB/TrEMBL;Acc:A0A1D6DGI5]		sister chromatid segregation	GO:0000819	nucleus	GO:0005634	DNA topoisomerase type II (double strand cut, ATP-hydrolyzing) activity	GO:0003918
Cluster_08922	SQHHSFPCISDK	A0A060AQ78_WHEAT	Defensin	Down	TraesCS5B02G062600.1		TRAESCS5B02G062600	NA	protein_coding	Triticum aestivum	5B	70.3559	70355899	70356139	DNA topoisomerase 2 [Source:UniProtKB/TrEMBL;Acc:A0A1D6DGI5]		sister chromatid segregation	GO:0000819	nucleus	GO:0005634	ATP binding	GO:0005524
Cluster_08922	SQHHSFPCISDK	A0A060AQ78_WHEAT	Defensin	Down	TraesCS5B02G062600.1		TRAESCS5B02G062600	NA	protein_coding	Triticum aestivum	5B	70.3559	70355899	70356139	DNA topoisomerase 2 [Source:UniProtKB/TrEMBL;Acc:A0A1D6DGI5]		resolution of meiotic recombination intermediates	GO:0000712	nucleus	GO:0005634	DNA binding	GO:0003677
Cluster_08922	SQHHSFPCISDK	A0A060AQ78_WHEAT	Defensin	Down	TraesCS5B02G062600.1		TRAESCS5B02G062600	NA	protein_coding	Triticum aestivum	5B	70.3559	70355899	70356139	DNA topoisomerase 2 [Source:UniProtKB/TrEMBL;Acc:A0A1D6DGI5]		resolution of meiotic recombination intermediates	GO:0000712	nucleus	GO:0005634	DNA topoisomerase type II (double strand cut, ATP-hydrolyzing) activity	GO:0003918
Cluster_08922	SQHHSFPCISDK	A0A060AQ78_WHEAT	Defensin	Down	TraesCS5B02G062600.1		TRAESCS5B02G062600	NA	protein_coding	Triticum aestivum	5B	70.3559	70355899	70356139	DNA topoisomerase 2 [Source:UniProtKB/TrEMBL;Acc:A0A1D6DGI5]		resolution of meiotic recombination intermediates	GO:0000712	nucleus	GO:0005634	ATP binding	GO:0005524
Cluster_08922	SQHHSFPCISDK	A0A060AQ78_WHEAT	Defensin	Down	TraesCS5B02G062600.1		TRAESCS5B02G062600	NA	protein_coding	Triticum aestivum	5B	70.3559	70355899	70356139	DNA topoisomerase 2 [Source:UniProtKB/TrEMBL;Acc:A0A1D6DGI5]		DNA topological change	GO:0006265	nucleus	GO:0005634	DNA binding	GO:0003677
Cluster_08922	SQHHSFPCISDK	A0A060AQ78_WHEAT	Defensin	Down	TraesCS5B02G062600.1		TRAESCS5B02G062600	NA	protein_coding	Triticum aestivum	5B	70.3559	70355899	70356139	DNA topoisomerase 2 [Source:UniProtKB/TrEMBL;Acc:A0A1D6DGI5]		DNA topological change	GO:0006265	nucleus	GO:0005634	DNA topoisomerase type II (double strand cut, ATP-hydrolyzing) activity	GO:0003918
Cluster_08922	SQHHSFPCISDK	A0A060AQ78_WHEAT	Defensin	Down	TraesCS5B02G062600.1		TRAESCS5B02G062600	NA	protein_coding	Triticum aestivum	5B	70.3559	70355899	70356139	DNA topoisomerase 2 [Source:UniProtKB/TrEMBL;Acc:A0A1D6DGI5]		DNA topological change	GO:0006265	nucleus	GO:0005634	ATP binding	GO:0005524
Cluster_08922	SQHHSFPCISDK	A0A060AQ78_WHEAT	Defensin	Down	TraesCS5B02G062600.1		TRAESCS5B02G062600	NA	protein_coding	Triticum aestivum	5B	70.3559	70355899	70356139	DNA topoisomerase 2 [Source:UniProtKB/TrEMBL;Acc:A0A1D6DGI5]		defense response	GO:0006952	nucleus	GO:0005634	DNA binding	GO:0003677
Cluster_08922	SQHHSFPCISDK	A0A060AQ78_WHEAT	Defensin	Down	TraesCS5B02G062600.1		TRAESCS5B02G062600	NA	protein_coding	Triticum aestivum	5B	70.3559	70355899	70356139	DNA topoisomerase 2 [Source:UniProtKB/TrEMBL;Acc:A0A1D6DGI5]		defense response	GO:0006952	nucleus	GO:0005634	DNA topoisomerase type II (double strand cut, ATP-hydrolyzing) activity	GO:0003918
Cluster_08922	SQHHSFPCISDK	A0A060AQ78_WHEAT	Defensin	Down	TraesCS5B02G062600.1		TRAESCS5B02G062600	NA	protein_coding	Triticum aestivum	5B	70.3559	70355899	70356139	DNA topoisomerase 2 [Source:UniProtKB/TrEMBL;Acc:A0A1D6DGI5]		defense response	GO:0006952	nucleus	GO:0005634	ATP binding	GO:0005524
Cluster_09089	AVTFSDLHTADGLK	A0A3B6ATD7_WHEAT	EF1_GNE domain-containing protein	Down	TraesCS2A02G125200.1		TRAESCS2A02G125200	NA	protein_coding	Triticum aestivum	2A	74.1042	74104191	74104845		K03232	translational elongation	GO:0006414	eukaryotic translation elongation factor 1 complex	GO:0005853	translation elongation factor activity	GO:0003746
Cluster_09089	AVTFSDLHTADGLK	A0A3B6ATD7_WHEAT	EF1_GNE domain-containing protein	Down	TraesCS2A02G125200.1		TRAESCS2A02G125200	NA	protein_coding	Triticum aestivum	2A	74.1042	74104191	74104845		K03232	translational elongation	GO:0006414	eukaryotic translation elongation factor 1 complex	GO:0005853	guanyl-nucleotide exchange factor activity	GO:0005085
Cluster_09089	AVTFSDLHTADGLK	A0A3B6ATD7_WHEAT	EF1_GNE domain-containing protein	Down	TraesCS2A02G125200.1		TRAESCS2A02G125200	NA	protein_coding	Triticum aestivum	2A	74.1042	74104191	74104845		K03232	translational elongation	GO:0006414	cytosol	GO:0005829	translation elongation factor activity	GO:0003746
Cluster_09089	AVTFSDLHTADGLK	A0A3B6ATD7_WHEAT	EF1_GNE domain-containing protein	Down	TraesCS2A02G125200.1		TRAESCS2A02G125200	NA	protein_coding	Triticum aestivum	2A	74.1042	74104191	74104845		K03232	translational elongation	GO:0006414	cytosol	GO:0005829	guanyl-nucleotide exchange factor activity	GO:0005085
Cluster_09089	AVTFSDLHTADGLK	A0A3B6ATD7_WHEAT	EF1_GNE domain-containing protein	Down	TraesCS2D02G128300.1		TRAESCS2D02G128300	NA	protein_coding	Triticum aestivum	2D	74.9344	74934417	74935071		K03232	translational elongation	GO:0006414	eukaryotic translation elongation factor 1 complex	GO:0005853	translation elongation factor activity	GO:0003746
Cluster_09089	AVTFSDLHTADGLK	A0A3B6ATD7_WHEAT	EF1_GNE domain-containing protein	Down	TraesCS2D02G128300.1		TRAESCS2D02G128300	NA	protein_coding	Triticum aestivum	2D	74.9344	74934417	74935071		K03232	translational elongation	GO:0006414	eukaryotic translation elongation factor 1 complex	GO:0005853	guanyl-nucleotide exchange factor activity	GO:0005085
Cluster_09089	AVTFSDLHTADGLK	A0A3B6ATD7_WHEAT	EF1_GNE domain-containing protein	Down	TraesCS2D02G128300.1		TRAESCS2D02G128300	NA	protein_coding	Triticum aestivum	2D	74.9344	74934417	74935071		K03232	translational elongation	GO:0006414	cytosol	GO:0005829	translation elongation factor activity	GO:0003746
Cluster_09089	AVTFSDLHTADGLK	A0A3B6ATD7_WHEAT	EF1_GNE domain-containing protein	Down	TraesCS2D02G128300.1		TRAESCS2D02G128300	NA	protein_coding	Triticum aestivum	2D	74.9344	74934417	74935071		K03232	translational elongation	GO:0006414	cytosol	GO:0005829	guanyl-nucleotide exchange factor activity	GO:0005085
Cluster_09089	AVTFSDLHTADGLK	A0A3B6ATD7_WHEAT	EF1_GNE domain-containing protein	Down	TraesCS2B02G147700.1		TRAESCS2B02G147700	NA	protein_coding	Triticum aestivum	2B	114.045	114044827	114045481		K03232	translational elongation	GO:0006414	eukaryotic translation elongation factor 1 complex	GO:0005853	translation elongation factor activity	GO:0003746
Cluster_09089	AVTFSDLHTADGLK	A0A3B6ATD7_WHEAT	EF1_GNE domain-containing protein	Down	TraesCS2B02G147700.1		TRAESCS2B02G147700	NA	protein_coding	Triticum aestivum	2B	114.045	114044827	114045481		K03232	translational elongation	GO:0006414	eukaryotic translation elongation factor 1 complex	GO:0005853	guanyl-nucleotide exchange factor activity	GO:0005085
Cluster_09089	AVTFSDLHTADGLK	A0A3B6ATD7_WHEAT	EF1_GNE domain-containing protein	Down	TraesCS2B02G147700.1		TRAESCS2B02G147700	NA	protein_coding	Triticum aestivum	2B	114.045	114044827	114045481		K03232	translational elongation	GO:0006414	cytosol	GO:0005829	translation elongation factor activity	GO:0003746
Cluster_09089	AVTFSDLHTADGLK	A0A3B6ATD7_WHEAT	EF1_GNE domain-containing protein	Down	TraesCS2B02G147700.1		TRAESCS2B02G147700	NA	protein_coding	Triticum aestivum	2B	114.045	114044827	114045481		K03232	translational elongation	GO:0006414	cytosol	GO:0005829	guanyl-nucleotide exchange factor activity	GO:0005085
Cluster_09089	AVTFSDLHTADGLK	A0A3B6C101_WHEAT	EF1_GNE domain-containing protein	Down	TraesCS2A02G125200.1		TRAESCS2A02G125200	NA	protein_coding	Triticum aestivum	2A	74.1042	74104191	74104845		K03232	translational elongation	GO:0006414	eukaryotic translation elongation factor 1 complex	GO:0005853	translation elongation factor activity	GO:0003746
Cluster_09089	AVTFSDLHTADGLK	A0A3B6C101_WHEAT	EF1_GNE domain-containing protein	Down	TraesCS2A02G125200.1		TRAESCS2A02G125200	NA	protein_coding	Triticum aestivum	2A	74.1042	74104191	74104845		K03232	translational elongation	GO:0006414	eukaryotic translation elongation factor 1 complex	GO:0005853	guanyl-nucleotide exchange factor activity	GO:0005085
Cluster_09089	AVTFSDLHTADGLK	A0A3B6C101_WHEAT	EF1_GNE domain-containing protein	Down	TraesCS2A02G125200.1		TRAESCS2A02G125200	NA	protein_coding	Triticum aestivum	2A	74.1042	74104191	74104845		K03232	translational elongation	GO:0006414	cytosol	GO:0005829	translation elongation factor activity	GO:0003746
Cluster_09089	AVTFSDLHTADGLK	A0A3B6C101_WHEAT	EF1_GNE domain-containing protein	Down	TraesCS2A02G125200.1		TRAESCS2A02G125200	NA	protein_coding	Triticum aestivum	2A	74.1042	74104191	74104845		K03232	translational elongation	GO:0006414	cytosol	GO:0005829	guanyl-nucleotide exchange factor activity	GO:0005085
Cluster_09089	AVTFSDLHTADGLK	A0A3B6C101_WHEAT	EF1_GNE domain-containing protein	Down	TraesCS2D02G128300.1		TRAESCS2D02G128300	NA	protein_coding	Triticum aestivum	2D	74.9344	74934417	74935071		K03232	translational elongation	GO:0006414	eukaryotic translation elongation factor 1 complex	GO:0005853	translation elongation factor activity	GO:0003746
Cluster_09089	AVTFSDLHTADGLK	A0A3B6C101_WHEAT	EF1_GNE domain-containing protein	Down	TraesCS2D02G128300.1		TRAESCS2D02G128300	NA	protein_coding	Triticum aestivum	2D	74.9344	74934417	74935071		K03232	translational elongation	GO:0006414	eukaryotic translation elongation factor 1 complex	GO:0005853	guanyl-nucleotide exchange factor activity	GO:0005085
Cluster_09089	AVTFSDLHTADGLK	A0A3B6C101_WHEAT	EF1_GNE domain-containing protein	Down	TraesCS2D02G128300.1		TRAESCS2D02G128300	NA	protein_coding	Triticum aestivum	2D	74.9344	74934417	74935071		K03232	translational elongation	GO:0006414	cytosol	GO:0005829	translation elongation factor activity	GO:0003746
Cluster_09089	AVTFSDLHTADGLK	A0A3B6C101_WHEAT	EF1_GNE domain-containing protein	Down	TraesCS2D02G128300.1		TRAESCS2D02G128300	NA	protein_coding	Triticum aestivum	2D	74.9344	74934417	74935071		K03232	translational elongation	GO:0006414	cytosol	GO:0005829	guanyl-nucleotide exchange factor activity	GO:0005085
Cluster_09089	AVTFSDLHTADGLK	A0A3B6C101_WHEAT	EF1_GNE domain-containing protein	Down	TraesCS2B02G147700.1		TRAESCS2B02G147700	NA	protein_coding	Triticum aestivum	2B	114.045	114044827	114045481		K03232	translational elongation	GO:0006414	eukaryotic translation elongation factor 1 complex	GO:0005853	translation elongation factor activity	GO:0003746
Cluster_09089	AVTFSDLHTADGLK	A0A3B6C101_WHEAT	EF1_GNE domain-containing protein	Down	TraesCS2B02G147700.1		TRAESCS2B02G147700	NA	protein_coding	Triticum aestivum	2B	114.045	114044827	114045481		K03232	translational elongation	GO:0006414	eukaryotic translation elongation factor 1 complex	GO:0005853	guanyl-nucleotide exchange factor activity	GO:0005085
Cluster_09089	AVTFSDLHTADGLK	A0A3B6C101_WHEAT	EF1_GNE domain-containing protein	Down	TraesCS2B02G147700.1		TRAESCS2B02G147700	NA	protein_coding	Triticum aestivum	2B	114.045	114044827	114045481		K03232	translational elongation	GO:0006414	cytosol	GO:0005829	translation elongation factor activity	GO:0003746
Cluster_09089	AVTFSDLHTADGLK	A0A3B6C101_WHEAT	EF1_GNE domain-containing protein	Down	TraesCS2B02G147700.1		TRAESCS2B02G147700	NA	protein_coding	Triticum aestivum	2B	114.045	114044827	114045481		K03232	translational elongation	GO:0006414	cytosol	GO:0005829	guanyl-nucleotide exchange factor activity	GO:0005085
Cluster_09089	AVTFSDLHTADGLK	A0A3B6DB70_WHEAT	EF1_GNE domain-containing protein	Down	TraesCS2A02G125200.1		TRAESCS2A02G125200	NA	protein_coding	Triticum aestivum	2A	74.1042	74104191	74104845		K03232	translational elongation	GO:0006414	eukaryotic translation elongation factor 1 complex	GO:0005853	translation elongation factor activity	GO:0003746
Cluster_09089	AVTFSDLHTADGLK	A0A3B6DB70_WHEAT	EF1_GNE domain-containing protein	Down	TraesCS2A02G125200.1		TRAESCS2A02G125200	NA	protein_coding	Triticum aestivum	2A	74.1042	74104191	74104845		K03232	translational elongation	GO:0006414	eukaryotic translation elongation factor 1 complex	GO:0005853	guanyl-nucleotide exchange factor activity	GO:0005085
Cluster_09089	AVTFSDLHTADGLK	A0A3B6DB70_WHEAT	EF1_GNE domain-containing protein	Down	TraesCS2A02G125200.1		TRAESCS2A02G125200	NA	protein_coding	Triticum aestivum	2A	74.1042	74104191	74104845		K03232	translational elongation	GO:0006414	cytosol	GO:0005829	translation elongation factor activity	GO:0003746
Cluster_09089	AVTFSDLHTADGLK	A0A3B6DB70_WHEAT	EF1_GNE domain-containing protein	Down	TraesCS2A02G125200.1		TRAESCS2A02G125200	NA	protein_coding	Triticum aestivum	2A	74.1042	74104191	74104845		K03232	translational elongation	GO:0006414	cytosol	GO:0005829	guanyl-nucleotide exchange factor activity	GO:0005085
Cluster_09089	AVTFSDLHTADGLK	A0A3B6DB70_WHEAT	EF1_GNE domain-containing protein	Down	TraesCS2D02G128300.1		TRAESCS2D02G128300	NA	protein_coding	Triticum aestivum	2D	74.9344	74934417	74935071		K03232	translational elongation	GO:0006414	eukaryotic translation elongation factor 1 complex	GO:0005853	translation elongation factor activity	GO:0003746
Cluster_09089	AVTFSDLHTADGLK	A0A3B6DB70_WHEAT	EF1_GNE domain-containing protein	Down	TraesCS2D02G128300.1		TRAESCS2D02G128300	NA	protein_coding	Triticum aestivum	2D	74.9344	74934417	74935071		K03232	translational elongation	GO:0006414	eukaryotic translation elongation factor 1 complex	GO:0005853	guanyl-nucleotide exchange factor activity	GO:0005085
Cluster_09089	AVTFSDLHTADGLK	A0A3B6DB70_WHEAT	EF1_GNE domain-containing protein	Down	TraesCS2D02G128300.1		TRAESCS2D02G128300	NA	protein_coding	Triticum aestivum	2D	74.9344	74934417	74935071		K03232	translational elongation	GO:0006414	cytosol	GO:0005829	translation elongation factor activity	GO:0003746
Cluster_09089	AVTFSDLHTADGLK	A0A3B6DB70_WHEAT	EF1_GNE domain-containing protein	Down	TraesCS2D02G128300.1		TRAESCS2D02G128300	NA	protein_coding	Triticum aestivum	2D	74.9344	74934417	74935071		K03232	translational elongation	GO:0006414	cytosol	GO:0005829	guanyl-nucleotide exchange factor activity	GO:0005085
Cluster_09089	AVTFSDLHTADGLK	A0A3B6DB70_WHEAT	EF1_GNE domain-containing protein	Down	TraesCS2B02G147700.1		TRAESCS2B02G147700	NA	protein_coding	Triticum aestivum	2B	114.045	114044827	114045481		K03232	translational elongation	GO:0006414	eukaryotic translation elongation factor 1 complex	GO:0005853	translation elongation factor activity	GO:0003746
Cluster_09089	AVTFSDLHTADGLK	A0A3B6DB70_WHEAT	EF1_GNE domain-containing protein	Down	TraesCS2B02G147700.1		TRAESCS2B02G147700	NA	protein_coding	Triticum aestivum	2B	114.045	114044827	114045481		K03232	translational elongation	GO:0006414	eukaryotic translation elongation factor 1 complex	GO:0005853	guanyl-nucleotide exchange factor activity	GO:0005085
Cluster_09089	AVTFSDLHTADGLK	A0A3B6DB70_WHEAT	EF1_GNE domain-containing protein	Down	TraesCS2B02G147700.1		TRAESCS2B02G147700	NA	protein_coding	Triticum aestivum	2B	114.045	114044827	114045481		K03232	translational elongation	GO:0006414	cytosol	GO:0005829	translation elongation factor activity	GO:0003746
Cluster_09089	AVTFSDLHTADGLK	A0A3B6DB70_WHEAT	EF1_GNE domain-containing protein	Down	TraesCS2B02G147700.1		TRAESCS2B02G147700	NA	protein_coding	Triticum aestivum	2B	114.045	114044827	114045481		K03232	translational elongation	GO:0006414	cytosol	GO:0005829	guanyl-nucleotide exchange factor activity	GO:0005085
Cluster_09089	AVTFSDLHTADGLK	EF1B_WHEAT	Elongation factor 1-beta (EF-1-beta) (Elongation factor 1-beta') (EF-1-beta') (Elongation factor 1B-alpha 2) (eEF-1B alpha 2)	Down	TraesCS2A02G125200.1		TRAESCS2A02G125200	NA	protein_coding	Triticum aestivum	2A	74.1042	74104191	74104839		K03232	translational elongation	GO:0006414	eukaryotic translation elongation factor 1 complex	GO:0005853	translation elongation factor activity	GO:0003746
Cluster_09089	AVTFSDLHTADGLK	EF1B_WHEAT	Elongation factor 1-beta (EF-1-beta) (Elongation factor 1-beta') (EF-1-beta') (Elongation factor 1B-alpha 2) (eEF-1B alpha 2)	Down	TraesCS2A02G125200.1		TRAESCS2A02G125200	NA	protein_coding	Triticum aestivum	2A	74.1042	74104191	74104839		K03232	translational elongation	GO:0006414	eukaryotic translation elongation factor 1 complex	GO:0005853	guanyl-nucleotide exchange factor activity	GO:0005085
Cluster_09089	AVTFSDLHTADGLK	EF1B_WHEAT	Elongation factor 1-beta (EF-1-beta) (Elongation factor 1-beta') (EF-1-beta') (Elongation factor 1B-alpha 2) (eEF-1B alpha 2)	Down	TraesCS2A02G125200.1		TRAESCS2A02G125200	NA	protein_coding	Triticum aestivum	2A	74.1042	74104191	74104839		K03232	translational elongation	GO:0006414	cytosol	GO:0005829	translation elongation factor activity	GO:0003746
Cluster_09089	AVTFSDLHTADGLK	EF1B_WHEAT	Elongation factor 1-beta (EF-1-beta) (Elongation factor 1-beta') (EF-1-beta') (Elongation factor 1B-alpha 2) (eEF-1B alpha 2)	Down	TraesCS2A02G125200.1		TRAESCS2A02G125200	NA	protein_coding	Triticum aestivum	2A	74.1042	74104191	74104839		K03232	translational elongation	GO:0006414	cytosol	GO:0005829	guanyl-nucleotide exchange factor activity	GO:0005085
Cluster_09089	AVTFSDLHTADGLK	EF1B_WHEAT	Elongation factor 1-beta (EF-1-beta) (Elongation factor 1-beta') (EF-1-beta') (Elongation factor 1B-alpha 2) (eEF-1B alpha 2)	Down	TraesCS2D02G128300.1		TRAESCS2D02G128300	NA	protein_coding	Triticum aestivum	2D	74.9344	74934417	74935065		K03232	translational elongation	GO:0006414	eukaryotic translation elongation factor 1 complex	GO:0005853	translation elongation factor activity	GO:0003746
Cluster_09089	AVTFSDLHTADGLK	EF1B_WHEAT	Elongation factor 1-beta (EF-1-beta) (Elongation factor 1-beta') (EF-1-beta') (Elongation factor 1B-alpha 2) (eEF-1B alpha 2)	Down	TraesCS2D02G128300.1		TRAESCS2D02G128300	NA	protein_coding	Triticum aestivum	2D	74.9344	74934417	74935065		K03232	translational elongation	GO:0006414	eukaryotic translation elongation factor 1 complex	GO:0005853	guanyl-nucleotide exchange factor activity	GO:0005085
Cluster_09089	AVTFSDLHTADGLK	EF1B_WHEAT	Elongation factor 1-beta (EF-1-beta) (Elongation factor 1-beta') (EF-1-beta') (Elongation factor 1B-alpha 2) (eEF-1B alpha 2)	Down	TraesCS2D02G128300.1		TRAESCS2D02G128300	NA	protein_coding	Triticum aestivum	2D	74.9344	74934417	74935065		K03232	translational elongation	GO:0006414	cytosol	GO:0005829	translation elongation factor activity	GO:0003746
Cluster_09089	AVTFSDLHTADGLK	EF1B_WHEAT	Elongation factor 1-beta (EF-1-beta) (Elongation factor 1-beta') (EF-1-beta') (Elongation factor 1B-alpha 2) (eEF-1B alpha 2)	Down	TraesCS2D02G128300.1		TRAESCS2D02G128300	NA	protein_coding	Triticum aestivum	2D	74.9344	74934417	74935065		K03232	translational elongation	GO:0006414	cytosol	GO:0005829	guanyl-nucleotide exchange factor activity	GO:0005085
Cluster_09089	AVTFSDLHTADGLK	EF1B_WHEAT	Elongation factor 1-beta (EF-1-beta) (Elongation factor 1-beta') (EF-1-beta') (Elongation factor 1B-alpha 2) (eEF-1B alpha 2)	Down	TraesCS2B02G147700.1		TRAESCS2B02G147700	NA	protein_coding	Triticum aestivum	2B	114.045	114044827	114045475		K03232	translational elongation	GO:0006414	eukaryotic translation elongation factor 1 complex	GO:0005853	translation elongation factor activity	GO:0003746
Cluster_09089	AVTFSDLHTADGLK	EF1B_WHEAT	Elongation factor 1-beta (EF-1-beta) (Elongation factor 1-beta') (EF-1-beta') (Elongation factor 1B-alpha 2) (eEF-1B alpha 2)	Down	TraesCS2B02G147700.1		TRAESCS2B02G147700	NA	protein_coding	Triticum aestivum	2B	114.045	114044827	114045475		K03232	translational elongation	GO:0006414	eukaryotic translation elongation factor 1 complex	GO:0005853	guanyl-nucleotide exchange factor activity	GO:0005085
Cluster_09089	AVTFSDLHTADGLK	EF1B_WHEAT	Elongation factor 1-beta (EF-1-beta) (Elongation factor 1-beta') (EF-1-beta') (Elongation factor 1B-alpha 2) (eEF-1B alpha 2)	Down	TraesCS2B02G147700.1		TRAESCS2B02G147700	NA	protein_coding	Triticum aestivum	2B	114.045	114044827	114045475		K03232	translational elongation	GO:0006414	cytosol	GO:0005829	translation elongation factor activity	GO:0003746
Cluster_09089	AVTFSDLHTADGLK	EF1B_WHEAT	Elongation factor 1-beta (EF-1-beta) (Elongation factor 1-beta') (EF-1-beta') (Elongation factor 1B-alpha 2) (eEF-1B alpha 2)	Down	TraesCS2B02G147700.1		TRAESCS2B02G147700	NA	protein_coding	Triticum aestivum	2B	114.045	114044827	114045475		K03232	translational elongation	GO:0006414	cytosol	GO:0005829	guanyl-nucleotide exchange factor activity	GO:0005085
Cluster_09089	AVTFSDLHTADGLK	A0A2X0TPU7_WHEAT	Genome assembly, chromosome: II	Down	TraesCS2A02G125200.1		TRAESCS2A02G125200	NA	protein_coding	Triticum aestivum	2A	74.1042	74104191	74104857		no entry in Uniprot	translational elongation	GO:0006414	eukaryotic translation elongation factor 1 complex	GO:0005853	translation elongation factor activity	GO:0003746
Cluster_09089	AVTFSDLHTADGLK	A0A2X0TPU7_WHEAT	Genome assembly, chromosome: II	Down	TraesCS2A02G125200.1		TRAESCS2A02G125200	NA	protein_coding	Triticum aestivum	2A	74.1042	74104191	74104857		no entry in Uniprot	translational elongation	GO:0006414	eukaryotic translation elongation factor 1 complex	GO:0005853	guanyl-nucleotide exchange factor activity	GO:0005085
Cluster_09089	AVTFSDLHTADGLK	A0A2X0TPU7_WHEAT	Genome assembly, chromosome: II	Down	TraesCS2A02G125200.1		TRAESCS2A02G125200	NA	protein_coding	Triticum aestivum	2A	74.1042	74104191	74104857		no entry in Uniprot	translational elongation	GO:0006414	cytosol	GO:0005829	translation elongation factor activity	GO:0003746
Cluster_09089	AVTFSDLHTADGLK	A0A2X0TPU7_WHEAT	Genome assembly, chromosome: II	Down	TraesCS2A02G125200.1		TRAESCS2A02G125200	NA	protein_coding	Triticum aestivum	2A	74.1042	74104191	74104857		no entry in Uniprot	translational elongation	GO:0006414	cytosol	GO:0005829	guanyl-nucleotide exchange factor activity	GO:0005085
Cluster_09089	AVTFSDLHTADGLK	A0A2X0TPU7_WHEAT	Genome assembly, chromosome: II	Down	TraesCS2D02G128300.1		TRAESCS2D02G128300	NA	protein_coding	Triticum aestivum	2D	74.9344	74934417	74935083		no entry in Uniprot	translational elongation	GO:0006414	eukaryotic translation elongation factor 1 complex	GO:0005853	translation elongation factor activity	GO:0003746
Cluster_09089	AVTFSDLHTADGLK	A0A2X0TPU7_WHEAT	Genome assembly, chromosome: II	Down	TraesCS2D02G128300.1		TRAESCS2D02G128300	NA	protein_coding	Triticum aestivum	2D	74.9344	74934417	74935083		no entry in Uniprot	translational elongation	GO:0006414	eukaryotic translation elongation factor 1 complex	GO:0005853	guanyl-nucleotide exchange factor activity	GO:0005085
Cluster_09089	AVTFSDLHTADGLK	A0A2X0TPU7_WHEAT	Genome assembly, chromosome: II	Down	TraesCS2D02G128300.1		TRAESCS2D02G128300	NA	protein_coding	Triticum aestivum	2D	74.9344	74934417	74935083		no entry in Uniprot	translational elongation	GO:0006414	cytosol	GO:0005829	translation elongation factor activity	GO:0003746
Cluster_09089	AVTFSDLHTADGLK	A0A2X0TPU7_WHEAT	Genome assembly, chromosome: II	Down	TraesCS2D02G128300.1		TRAESCS2D02G128300	NA	protein_coding	Triticum aestivum	2D	74.9344	74934417	74935083		no entry in Uniprot	translational elongation	GO:0006414	cytosol	GO:0005829	guanyl-nucleotide exchange factor activity	GO:0005085
Cluster_09089	AVTFSDLHTADGLK	A0A2X0TPU7_WHEAT	Genome assembly, chromosome: II	Down	TraesCS2B02G147700.1		TRAESCS2B02G147700	NA	protein_coding	Triticum aestivum	2B	114.045	114044827	114045493		no entry in Uniprot	translational elongation	GO:0006414	eukaryotic translation elongation factor 1 complex	GO:0005853	translation elongation factor activity	GO:0003746
Cluster_09089	AVTFSDLHTADGLK	A0A2X0TPU7_WHEAT	Genome assembly, chromosome: II	Down	TraesCS2B02G147700.1		TRAESCS2B02G147700	NA	protein_coding	Triticum aestivum	2B	114.045	114044827	114045493		no entry in Uniprot	translational elongation	GO:0006414	eukaryotic translation elongation factor 1 complex	GO:0005853	guanyl-nucleotide exchange factor activity	GO:0005085
Cluster_09089	AVTFSDLHTADGLK	A0A2X0TPU7_WHEAT	Genome assembly, chromosome: II	Down	TraesCS2B02G147700.1		TRAESCS2B02G147700	NA	protein_coding	Triticum aestivum	2B	114.045	114044827	114045493		no entry in Uniprot	translational elongation	GO:0006414	cytosol	GO:0005829	translation elongation factor activity	GO:0003746
Cluster_09089	AVTFSDLHTADGLK	A0A2X0TPU7_WHEAT	Genome assembly, chromosome: II	Down	TraesCS2B02G147700.1		TRAESCS2B02G147700	NA	protein_coding	Triticum aestivum	2B	114.045	114044827	114045493		no entry in Uniprot	translational elongation	GO:0006414	cytosol	GO:0005829	guanyl-nucleotide exchange factor activity	GO:0005085
Cluster_09129	CQAIHNVVESIR	D2KFH2_WHEAT	Gliadin/avenin-like seed protein (Fragment)	Down	TraesCS7D02G031800.1		TRAESCS7D02G031800	NA	protein_coding	Triticum aestivum	7D	16.7043	16704271	16704571
Cluster_09129	CQAIHNVVESIR	A0A3B6T7X8_WHEAT	Uncharacterized protein	Down	TraesCS7D02G031800.1		TRAESCS7D02G031800	NA	protein_coding	Triticum aestivum	7D	16.7043	16704271	16705111
Cluster_09235	DAEETLQALRDIK	A0A3B5XVL2_WHEAT	Uncharacterized protein	Down	TraesCS1A02G083800.1		TRAESCS1A02G083800	NA	protein_coding	Triticum aestivum	1A	68.3737	68373656	68374697
Cluster_09235	DAEETLQALRDIK	A0A3B5XVL2_WHEAT	Uncharacterized protein	Down	TraesCS1D02G084900.1		TRAESCS1D02G084900	NA	protein_coding	Triticum aestivum	1D	69.1792	69179241	69180282
Cluster_09235	DAEETLQALRDIK	A0A3B5XVL2_WHEAT	Uncharacterized protein	Down	TraesCS1B02G101100.1		TRAESCS1B02G101100	NA	protein_coding	Triticum aestivum	1B	111.025	111025254	111026295
Cluster_09235	DAEETLQALRDIK	A0A3B5YTY7_WHEAT	Uncharacterized protein	Down	TraesCS1A02G083800.1		TRAESCS1A02G083800	NA	protein_coding	Triticum aestivum	1A	68.3737	68373656	68374700
Cluster_09235	DAEETLQALRDIK	A0A3B5YTY7_WHEAT	Uncharacterized protein	Down	TraesCS1D02G084900.1		TRAESCS1D02G084900	NA	protein_coding	Triticum aestivum	1D	69.1792	69179241	69180285
Cluster_09235	DAEETLQALRDIK	A0A3B5YTY7_WHEAT	Uncharacterized protein	Down	TraesCS1B02G101100.1		TRAESCS1B02G101100	NA	protein_coding	Triticum aestivum	1B	111.025	111025254	111026298
Cluster_09235	DAEETLQALRDIK	A0A3B5ZRA1_WHEAT	Uncharacterized protein	Down	TraesCS1A02G083800.1		TRAESCS1A02G083800	NA	protein_coding	Triticum aestivum	1A	68.3737	68373656	68374697
Cluster_09235	DAEETLQALRDIK	A0A3B5ZRA1_WHEAT	Uncharacterized protein	Down	TraesCS1D02G084900.1		TRAESCS1D02G084900	NA	protein_coding	Triticum aestivum	1D	69.1792	69179241	69180282
Cluster_09235	DAEETLQALRDIK	A0A3B5ZRA1_WHEAT	Uncharacterized protein	Down	TraesCS1B02G101100.1		TRAESCS1B02G101100	NA	protein_coding	Triticum aestivum	1B	111.025	111025254	111026295
Cluster_09260	ILRQPGPLPGLNTK	A0A3B6NRC2_WHEAT	Lactoylglutathione lyase (EC 4.4.1.5)	Down	TraesCS7D02G353600.1	NA	Not mapped	NA	NA	NA	NA				NA	K01759	methylglyoxal catabolic process to D-lactate via S-lactoyl-glutathione	GO:0019243	cytoplasm	GO:0005737	lactoylglutathione lyase activity	GO:0004462
Cluster_09260	ILRQPGPLPGLNTK	A0A3B6NRC2_WHEAT	Lactoylglutathione lyase (EC 4.4.1.5)	Down	TraesCS7D02G353600.1	NA	Not mapped	NA	NA	NA	NA				NA	K01759	methylglyoxal catabolic process to D-lactate via S-lactoyl-glutathione	GO:0019243	cytoplasm	GO:0005737	metal ion binding	GO:0046872
Cluster_09260	ILRQPGPLPGLNTK	A0A3B6QHN2_WHEAT	Lactoylglutathione lyase (EC 4.4.1.5)	Down	TraesCS7D02G353600.1	NA	Not mapped	NA	NA	NA	NA				NA	K01759	methylglyoxal catabolic process to D-lactate via S-lactoyl-glutathione	GO:0019243	cytoplasm	GO:0005737	lactoylglutathione lyase activity	GO:0004462
Cluster_09260	ILRQPGPLPGLNTK	A0A3B6QHN2_WHEAT	Lactoylglutathione lyase (EC 4.4.1.5)	Down	TraesCS7D02G353600.1	NA	Not mapped	NA	NA	NA	NA				NA	K01759	methylglyoxal catabolic process to D-lactate via S-lactoyl-glutathione	GO:0019243	cytoplasm	GO:0005737	metal ion binding	GO:0046872
Cluster_09260	ILRQPGPLPGLNTK	A0A3B6RMH1_WHEAT	Lactoylglutathione lyase (EC 4.4.1.5)	Down	TraesCS7D02G353600.1	NA	Not mapped	NA	NA	NA	NA				NA	K01759	methylglyoxal catabolic process to D-lactate via S-lactoyl-glutathione	GO:0019243	cytoplasm	GO:0005737	lactoylglutathione lyase activity	GO:0004462
Cluster_09260	ILRQPGPLPGLNTK	A0A3B6RMH1_WHEAT	Lactoylglutathione lyase (EC 4.4.1.5)	Down	TraesCS7D02G353600.1	NA	Not mapped	NA	NA	NA	NA				NA	K01759	methylglyoxal catabolic process to D-lactate via S-lactoyl-glutathione	GO:0019243	cytoplasm	GO:0005737	metal ion binding	GO:0046872
Cluster_09260	ILRQPGPLPGLNTK	A0A3B6TTS1_WHEAT	Lactoylglutathione lyase (EC 4.4.1.5)	Down	TraesCS7D02G353600.1	NA	Not mapped	NA	NA	NA	NA				NA	K01759	methylglyoxal catabolic process to D-lactate via S-lactoyl-glutathione	GO:0019243	cytoplasm	GO:0005737	lactoylglutathione lyase activity	GO:0004462
Cluster_09260	ILRQPGPLPGLNTK	A0A3B6TTS1_WHEAT	Lactoylglutathione lyase (EC 4.4.1.5)	Down	TraesCS7D02G353600.1	NA	Not mapped	NA	NA	NA	NA				NA	K01759	methylglyoxal catabolic process to D-lactate via S-lactoyl-glutathione	GO:0019243	cytoplasm	GO:0005737	metal ion binding	GO:0046872
Cluster_09260	ILRQPGPLPGLNTK	A0A1D6CB88_WHEAT	Lactoylglutathione lyase (EC 4.4.1.5)	Down	TraesCS7D02G353600.1	NA	Not mapped	NA	NA	NA	NA				NA	K01759	methylglyoxal catabolic process to D-lactate via S-lactoyl-glutathione	GO:0019243	cytoplasm	GO:0005737	lactoylglutathione lyase activity	GO:0004462
Cluster_09260	ILRQPGPLPGLNTK	A0A1D6CB88_WHEAT	Lactoylglutathione lyase (EC 4.4.1.5)	Down	TraesCS7D02G353600.1	NA	Not mapped	NA	NA	NA	NA				NA	K01759	methylglyoxal catabolic process to D-lactate via S-lactoyl-glutathione	GO:0019243	cytoplasm	GO:0005737	metal ion binding	GO:0046872
Cluster_09260	ILRQPGPLPGLNTK	A0A3B6NRC2_WHEAT	Lactoylglutathione lyase (EC 4.4.1.5)	Down	TraesCS6D02G197700.1		TRAESCS6D02G197700	NA	protein_coding	Triticum aestivum	6D	275.665	275665423	275666398		K01759	methylglyoxal catabolic process to D-lactate via S-lactoyl-glutathione	GO:0019243	cytoplasm	GO:0005737	lactoylglutathione lyase activity	GO:0004462
Cluster_09260	ILRQPGPLPGLNTK	A0A3B6NRC2_WHEAT	Lactoylglutathione lyase (EC 4.4.1.5)	Down	TraesCS6D02G197700.1		TRAESCS6D02G197700	NA	protein_coding	Triticum aestivum	6D	275.665	275665423	275666398		K01759	methylglyoxal catabolic process to D-lactate via S-lactoyl-glutathione	GO:0019243	cytoplasm	GO:0005737	metal ion binding	GO:0046872
Cluster_09260	ILRQPGPLPGLNTK	A0A3B6NRC2_WHEAT	Lactoylglutathione lyase (EC 4.4.1.5)	Down	TraesCS6A02G215400.1		TRAESCS6A02G215400	NA	protein_coding	Triticum aestivum	6A	396.29	396289533	396290508		K01759	methylglyoxal catabolic process to D-lactate via S-lactoyl-glutathione	GO:0019243	cytoplasm	GO:0005737	lactoylglutathione lyase activity	GO:0004462
Cluster_09260	ILRQPGPLPGLNTK	A0A3B6NRC2_WHEAT	Lactoylglutathione lyase (EC 4.4.1.5)	Down	TraesCS6A02G215400.1		TRAESCS6A02G215400	NA	protein_coding	Triticum aestivum	6A	396.29	396289533	396290508		K01759	methylglyoxal catabolic process to D-lactate via S-lactoyl-glutathione	GO:0019243	cytoplasm	GO:0005737	metal ion binding	GO:0046872
Cluster_09260	ILRQPGPLPGLNTK	A0A3B6NRC2_WHEAT	Lactoylglutathione lyase (EC 4.4.1.5)	Down	TraesCS7D02G353600.2		TRAESCS7D02G353600	NA	protein_coding	Triticum aestivum	7D	457.147	457147088	457148063		K01759	methylglyoxal catabolic process to D-lactate via S-lactoyl-glutathione	GO:0019243	cytoplasm	GO:0005737	lactoylglutathione lyase activity	GO:0004462
Cluster_09260	ILRQPGPLPGLNTK	A0A3B6NRC2_WHEAT	Lactoylglutathione lyase (EC 4.4.1.5)	Down	TraesCS7D02G353600.2		TRAESCS7D02G353600	NA	protein_coding	Triticum aestivum	7D	457.147	457147088	457148063		K01759	methylglyoxal catabolic process to D-lactate via S-lactoyl-glutathione	GO:0019243	cytoplasm	GO:0005737	metal ion binding	GO:0046872
Cluster_09260	ILRQPGPLPGLNTK	A0A3B6NRC2_WHEAT	Lactoylglutathione lyase (EC 4.4.1.5)	Down	TraesCS7B02G258800.1		TRAESCS7B02G258800	NA	protein_coding	Triticum aestivum	7B	479.233	479232528	479233503		K01759	methylglyoxal catabolic process to D-lactate via S-lactoyl-glutathione	GO:0019243	cytoplasm	GO:0005737	lactoylglutathione lyase activity	GO:0004462
Cluster_09260	ILRQPGPLPGLNTK	A0A3B6NRC2_WHEAT	Lactoylglutathione lyase (EC 4.4.1.5)	Down	TraesCS7B02G258800.1		TRAESCS7B02G258800	NA	protein_coding	Triticum aestivum	7B	479.233	479232528	479233503		K01759	methylglyoxal catabolic process to D-lactate via S-lactoyl-glutathione	GO:0019243	cytoplasm	GO:0005737	metal ion binding	GO:0046872
Cluster_09260	ILRQPGPLPGLNTK	A0A3B6NRC2_WHEAT	Lactoylglutathione lyase (EC 4.4.1.5)	Down	TraesCS7A02G369700.1		TRAESCS7A02G369700	NA	protein_coding	Triticum aestivum	7A	543.34	543339785	543340760		K01759	methylglyoxal catabolic process to D-lactate via S-lactoyl-glutathione	GO:0019243	cytoplasm	GO:0005737	lactoylglutathione lyase activity	GO:0004462
Cluster_09260	ILRQPGPLPGLNTK	A0A3B6NRC2_WHEAT	Lactoylglutathione lyase (EC 4.4.1.5)	Down	TraesCS7A02G369700.1		TRAESCS7A02G369700	NA	protein_coding	Triticum aestivum	7A	543.34	543339785	543340760		K01759	methylglyoxal catabolic process to D-lactate via S-lactoyl-glutathione	GO:0019243	cytoplasm	GO:0005737	metal ion binding	GO:0046872
Cluster_09260	ILRQPGPLPGLNTK	A0A3B6QHN2_WHEAT	Lactoylglutathione lyase (EC 4.4.1.5)	Down	TraesCS6D02G197700.1		TRAESCS6D02G197700	NA	protein_coding	Triticum aestivum	6D	275.665	275665423	275666296		K01759	methylglyoxal catabolic process to D-lactate via S-lactoyl-glutathione	GO:0019243	cytoplasm	GO:0005737	lactoylglutathione lyase activity	GO:0004462
Cluster_09260	ILRQPGPLPGLNTK	A0A3B6QHN2_WHEAT	Lactoylglutathione lyase (EC 4.4.1.5)	Down	TraesCS6D02G197700.1		TRAESCS6D02G197700	NA	protein_coding	Triticum aestivum	6D	275.665	275665423	275666296		K01759	methylglyoxal catabolic process to D-lactate via S-lactoyl-glutathione	GO:0019243	cytoplasm	GO:0005737	metal ion binding	GO:0046872
Cluster_09260	ILRQPGPLPGLNTK	A0A3B6QHN2_WHEAT	Lactoylglutathione lyase (EC 4.4.1.5)	Down	TraesCS6A02G215400.1		TRAESCS6A02G215400	NA	protein_coding	Triticum aestivum	6A	396.29	396289533	396290406		K01759	methylglyoxal catabolic process to D-lactate via S-lactoyl-glutathione	GO:0019243	cytoplasm	GO:0005737	lactoylglutathione lyase activity	GO:0004462
Cluster_09260	ILRQPGPLPGLNTK	A0A3B6QHN2_WHEAT	Lactoylglutathione lyase (EC 4.4.1.5)	Down	TraesCS6A02G215400.1		TRAESCS6A02G215400	NA	protein_coding	Triticum aestivum	6A	396.29	396289533	396290406		K01759	methylglyoxal catabolic process to D-lactate via S-lactoyl-glutathione	GO:0019243	cytoplasm	GO:0005737	metal ion binding	GO:0046872
Cluster_09260	ILRQPGPLPGLNTK	A0A3B6QHN2_WHEAT	Lactoylglutathione lyase (EC 4.4.1.5)	Down	TraesCS7D02G353600.2		TRAESCS7D02G353600	NA	protein_coding	Triticum aestivum	7D	457.147	457147088	457147961		K01759	methylglyoxal catabolic process to D-lactate via S-lactoyl-glutathione	GO:0019243	cytoplasm	GO:0005737	lactoylglutathione lyase activity	GO:0004462
Cluster_09260	ILRQPGPLPGLNTK	A0A3B6QHN2_WHEAT	Lactoylglutathione lyase (EC 4.4.1.5)	Down	TraesCS7D02G353600.2		TRAESCS7D02G353600	NA	protein_coding	Triticum aestivum	7D	457.147	457147088	457147961		K01759	methylglyoxal catabolic process to D-lactate via S-lactoyl-glutathione	GO:0019243	cytoplasm	GO:0005737	metal ion binding	GO:0046872
Cluster_09260	ILRQPGPLPGLNTK	A0A3B6QHN2_WHEAT	Lactoylglutathione lyase (EC 4.4.1.5)	Down	TraesCS7B02G258800.1		TRAESCS7B02G258800	NA	protein_coding	Triticum aestivum	7B	479.233	479232528	479233401		K01759	methylglyoxal catabolic process to D-lactate via S-lactoyl-glutathione	GO:0019243	cytoplasm	GO:0005737	lactoylglutathione lyase activity	GO:0004462
Cluster_09260	ILRQPGPLPGLNTK	A0A3B6QHN2_WHEAT	Lactoylglutathione lyase (EC 4.4.1.5)	Down	TraesCS7B02G258800.1		TRAESCS7B02G258800	NA	protein_coding	Triticum aestivum	7B	479.233	479232528	479233401		K01759	methylglyoxal catabolic process to D-lactate via S-lactoyl-glutathione	GO:0019243	cytoplasm	GO:0005737	metal ion binding	GO:0046872
Cluster_09260	ILRQPGPLPGLNTK	A0A3B6QHN2_WHEAT	Lactoylglutathione lyase (EC 4.4.1.5)	Down	TraesCS7A02G369700.1		TRAESCS7A02G369700	NA	protein_coding	Triticum aestivum	7A	543.34	543339785	543340658		K01759	methylglyoxal catabolic process to D-lactate via S-lactoyl-glutathione	GO:0019243	cytoplasm	GO:0005737	lactoylglutathione lyase activity	GO:0004462
Cluster_09260	ILRQPGPLPGLNTK	A0A3B6QHN2_WHEAT	Lactoylglutathione lyase (EC 4.4.1.5)	Down	TraesCS7A02G369700.1		TRAESCS7A02G369700	NA	protein_coding	Triticum aestivum	7A	543.34	543339785	543340658		K01759	methylglyoxal catabolic process to D-lactate via S-lactoyl-glutathione	GO:0019243	cytoplasm	GO:0005737	metal ion binding	GO:0046872
Cluster_09260	ILRQPGPLPGLNTK	A0A3B6RMH1_WHEAT	Lactoylglutathione lyase (EC 4.4.1.5)	Down	TraesCS6D02G197700.1		TRAESCS6D02G197700	NA	protein_coding	Triticum aestivum	6D	275.665	275665423	275666296		K01759	methylglyoxal catabolic process to D-lactate via S-lactoyl-glutathione	GO:0019243	cytoplasm	GO:0005737	lactoylglutathione lyase activity	GO:0004462
Cluster_09260	ILRQPGPLPGLNTK	A0A3B6RMH1_WHEAT	Lactoylglutathione lyase (EC 4.4.1.5)	Down	TraesCS6D02G197700.1		TRAESCS6D02G197700	NA	protein_coding	Triticum aestivum	6D	275.665	275665423	275666296		K01759	methylglyoxal catabolic process to D-lactate via S-lactoyl-glutathione	GO:0019243	cytoplasm	GO:0005737	metal ion binding	GO:0046872
Cluster_09260	ILRQPGPLPGLNTK	A0A3B6RMH1_WHEAT	Lactoylglutathione lyase (EC 4.4.1.5)	Down	TraesCS6A02G215400.1		TRAESCS6A02G215400	NA	protein_coding	Triticum aestivum	6A	396.29	396289533	396290406		K01759	methylglyoxal catabolic process to D-lactate via S-lactoyl-glutathione	GO:0019243	cytoplasm	GO:0005737	lactoylglutathione lyase activity	GO:0004462
Cluster_09260	ILRQPGPLPGLNTK	A0A3B6RMH1_WHEAT	Lactoylglutathione lyase (EC 4.4.1.5)	Down	TraesCS6A02G215400.1		TRAESCS6A02G215400	NA	protein_coding	Triticum aestivum	6A	396.29	396289533	396290406		K01759	methylglyoxal catabolic process to D-lactate via S-lactoyl-glutathione	GO:0019243	cytoplasm	GO:0005737	metal ion binding	GO:0046872
Cluster_09260	ILRQPGPLPGLNTK	A0A3B6RMH1_WHEAT	Lactoylglutathione lyase (EC 4.4.1.5)	Down	TraesCS7D02G353600.2		TRAESCS7D02G353600	NA	protein_coding	Triticum aestivum	7D	457.147	457147088	457147961		K01759	methylglyoxal catabolic process to D-lactate via S-lactoyl-glutathione	GO:0019243	cytoplasm	GO:0005737	lactoylglutathione lyase activity	GO:0004462
Cluster_09260	ILRQPGPLPGLNTK	A0A3B6RMH1_WHEAT	Lactoylglutathione lyase (EC 4.4.1.5)	Down	TraesCS7D02G353600.2		TRAESCS7D02G353600	NA	protein_coding	Triticum aestivum	7D	457.147	457147088	457147961		K01759	methylglyoxal catabolic process to D-lactate via S-lactoyl-glutathione	GO:0019243	cytoplasm	GO:0005737	metal ion binding	GO:0046872
Cluster_09260	ILRQPGPLPGLNTK	A0A3B6RMH1_WHEAT	Lactoylglutathione lyase (EC 4.4.1.5)	Down	TraesCS7B02G258800.1		TRAESCS7B02G258800	NA	protein_coding	Triticum aestivum	7B	479.233	479232528	479233401		K01759	methylglyoxal catabolic process to D-lactate via S-lactoyl-glutathione	GO:0019243	cytoplasm	GO:0005737	lactoylglutathione lyase activity	GO:0004462
Cluster_09260	ILRQPGPLPGLNTK	A0A3B6RMH1_WHEAT	Lactoylglutathione lyase (EC 4.4.1.5)	Down	TraesCS7B02G258800.1		TRAESCS7B02G258800	NA	protein_coding	Triticum aestivum	7B	479.233	479232528	479233401		K01759	methylglyoxal catabolic process to D-lactate via S-lactoyl-glutathione	GO:0019243	cytoplasm	GO:0005737	metal ion binding	GO:0046872
Cluster_09260	ILRQPGPLPGLNTK	A0A3B6RMH1_WHEAT	Lactoylglutathione lyase (EC 4.4.1.5)	Down	TraesCS7A02G369700.1		TRAESCS7A02G369700	NA	protein_coding	Triticum aestivum	7A	543.34	543339785	543340658		K01759	methylglyoxal catabolic process to D-lactate via S-lactoyl-glutathione	GO:0019243	cytoplasm	GO:0005737	lactoylglutathione lyase activity	GO:0004462
Cluster_09260	ILRQPGPLPGLNTK	A0A3B6RMH1_WHEAT	Lactoylglutathione lyase (EC 4.4.1.5)	Down	TraesCS7A02G369700.1		TRAESCS7A02G369700	NA	protein_coding	Triticum aestivum	7A	543.34	543339785	543340658		K01759	methylglyoxal catabolic process to D-lactate via S-lactoyl-glutathione	GO:0019243	cytoplasm	GO:0005737	metal ion binding	GO:0046872
Cluster_09260	ILRQPGPLPGLNTK	A0A3B6TTS1_WHEAT	Lactoylglutathione lyase (EC 4.4.1.5)	Down	TraesCS6D02G197700.1		TRAESCS6D02G197700	NA	protein_coding	Triticum aestivum	6D	275.665	275665423	275666320		K01759	methylglyoxal catabolic process to D-lactate via S-lactoyl-glutathione	GO:0019243	cytoplasm	GO:0005737	lactoylglutathione lyase activity	GO:0004462
Cluster_09260	ILRQPGPLPGLNTK	A0A3B6TTS1_WHEAT	Lactoylglutathione lyase (EC 4.4.1.5)	Down	TraesCS6D02G197700.1		TRAESCS6D02G197700	NA	protein_coding	Triticum aestivum	6D	275.665	275665423	275666320		K01759	methylglyoxal catabolic process to D-lactate via S-lactoyl-glutathione	GO:0019243	cytoplasm	GO:0005737	metal ion binding	GO:0046872
Cluster_09260	ILRQPGPLPGLNTK	A0A3B6TTS1_WHEAT	Lactoylglutathione lyase (EC 4.4.1.5)	Down	TraesCS6A02G215400.1		TRAESCS6A02G215400	NA	protein_coding	Triticum aestivum	6A	396.29	396289533	396290430		K01759	methylglyoxal catabolic process to D-lactate via S-lactoyl-glutathione	GO:0019243	cytoplasm	GO:0005737	lactoylglutathione lyase activity	GO:0004462
Cluster_09260	ILRQPGPLPGLNTK	A0A3B6TTS1_WHEAT	Lactoylglutathione lyase (EC 4.4.1.5)	Down	TraesCS6A02G215400.1		TRAESCS6A02G215400	NA	protein_coding	Triticum aestivum	6A	396.29	396289533	396290430		K01759	methylglyoxal catabolic process to D-lactate via S-lactoyl-glutathione	GO:0019243	cytoplasm	GO:0005737	metal ion binding	GO:0046872
Cluster_09260	ILRQPGPLPGLNTK	A0A3B6TTS1_WHEAT	Lactoylglutathione lyase (EC 4.4.1.5)	Down	TraesCS7D02G353600.2		TRAESCS7D02G353600	NA	protein_coding	Triticum aestivum	7D	457.147	457147088	457147985		K01759	methylglyoxal catabolic process to D-lactate via S-lactoyl-glutathione	GO:0019243	cytoplasm	GO:0005737	lactoylglutathione lyase activity	GO:0004462
Cluster_09260	ILRQPGPLPGLNTK	A0A3B6TTS1_WHEAT	Lactoylglutathione lyase (EC 4.4.1.5)	Down	TraesCS7D02G353600.2		TRAESCS7D02G353600	NA	protein_coding	Triticum aestivum	7D	457.147	457147088	457147985		K01759	methylglyoxal catabolic process to D-lactate via S-lactoyl-glutathione	GO:0019243	cytoplasm	GO:0005737	metal ion binding	GO:0046872
Cluster_09260	ILRQPGPLPGLNTK	A0A3B6TTS1_WHEAT	Lactoylglutathione lyase (EC 4.4.1.5)	Down	TraesCS7B02G258800.1		TRAESCS7B02G258800	NA	protein_coding	Triticum aestivum	7B	479.233	479232528	479233425		K01759	methylglyoxal catabolic process to D-lactate via S-lactoyl-glutathione	GO:0019243	cytoplasm	GO:0005737	lactoylglutathione lyase activity	GO:0004462
Cluster_09260	ILRQPGPLPGLNTK	A0A3B6TTS1_WHEAT	Lactoylglutathione lyase (EC 4.4.1.5)	Down	TraesCS7B02G258800.1		TRAESCS7B02G258800	NA	protein_coding	Triticum aestivum	7B	479.233	479232528	479233425		K01759	methylglyoxal catabolic process to D-lactate via S-lactoyl-glutathione	GO:0019243	cytoplasm	GO:0005737	metal ion binding	GO:0046872
Cluster_09260	ILRQPGPLPGLNTK	A0A3B6TTS1_WHEAT	Lactoylglutathione lyase (EC 4.4.1.5)	Down	TraesCS7A02G369700.1		TRAESCS7A02G369700	NA	protein_coding	Triticum aestivum	7A	543.34	543339785	543340682		K01759	methylglyoxal catabolic process to D-lactate via S-lactoyl-glutathione	GO:0019243	cytoplasm	GO:0005737	lactoylglutathione lyase activity	GO:0004462
Cluster_09260	ILRQPGPLPGLNTK	A0A3B6TTS1_WHEAT	Lactoylglutathione lyase (EC 4.4.1.5)	Down	TraesCS7A02G369700.1		TRAESCS7A02G369700	NA	protein_coding	Triticum aestivum	7A	543.34	543339785	543340682		K01759	methylglyoxal catabolic process to D-lactate via S-lactoyl-glutathione	GO:0019243	cytoplasm	GO:0005737	metal ion binding	GO:0046872
Cluster_09260	ILRQPGPLPGLNTK	A0A1D6CB88_WHEAT	Lactoylglutathione lyase (EC 4.4.1.5)	Down	TraesCS6D02G197700.1		TRAESCS6D02G197700	NA	protein_coding	Triticum aestivum	6D	275.665	275665423	275666296		K01759	methylglyoxal catabolic process to D-lactate via S-lactoyl-glutathione	GO:0019243	cytoplasm	GO:0005737	lactoylglutathione lyase activity	GO:0004462
Cluster_09260	ILRQPGPLPGLNTK	A0A1D6CB88_WHEAT	Lactoylglutathione lyase (EC 4.4.1.5)	Down	TraesCS6D02G197700.1		TRAESCS6D02G197700	NA	protein_coding	Triticum aestivum	6D	275.665	275665423	275666296		K01759	methylglyoxal catabolic process to D-lactate via S-lactoyl-glutathione	GO:0019243	cytoplasm	GO:0005737	metal ion binding	GO:0046872
Cluster_09260	ILRQPGPLPGLNTK	A0A1D6CB88_WHEAT	Lactoylglutathione lyase (EC 4.4.1.5)	Down	TraesCS6A02G215400.1		TRAESCS6A02G215400	NA	protein_coding	Triticum aestivum	6A	396.29	396289533	396290406		K01759	methylglyoxal catabolic process to D-lactate via S-lactoyl-glutathione	GO:0019243	cytoplasm	GO:0005737	lactoylglutathione lyase activity	GO:0004462
Cluster_09260	ILRQPGPLPGLNTK	A0A1D6CB88_WHEAT	Lactoylglutathione lyase (EC 4.4.1.5)	Down	TraesCS6A02G215400.1		TRAESCS6A02G215400	NA	protein_coding	Triticum aestivum	6A	396.29	396289533	396290406		K01759	methylglyoxal catabolic process to D-lactate via S-lactoyl-glutathione	GO:0019243	cytoplasm	GO:0005737	metal ion binding	GO:0046872
Cluster_09260	ILRQPGPLPGLNTK	A0A1D6CB88_WHEAT	Lactoylglutathione lyase (EC 4.4.1.5)	Down	TraesCS7D02G353600.2		TRAESCS7D02G353600	NA	protein_coding	Triticum aestivum	7D	457.147	457147088	457147961		K01759	methylglyoxal catabolic process to D-lactate via S-lactoyl-glutathione	GO:0019243	cytoplasm	GO:0005737	lactoylglutathione lyase activity	GO:0004462
Cluster_09260	ILRQPGPLPGLNTK	A0A1D6CB88_WHEAT	Lactoylglutathione lyase (EC 4.4.1.5)	Down	TraesCS7D02G353600.2		TRAESCS7D02G353600	NA	protein_coding	Triticum aestivum	7D	457.147	457147088	457147961		K01759	methylglyoxal catabolic process to D-lactate via S-lactoyl-glutathione	GO:0019243	cytoplasm	GO:0005737	metal ion binding	GO:0046872
Cluster_09260	ILRQPGPLPGLNTK	A0A1D6CB88_WHEAT	Lactoylglutathione lyase (EC 4.4.1.5)	Down	TraesCS7B02G258800.1		TRAESCS7B02G258800	NA	protein_coding	Triticum aestivum	7B	479.233	479232528	479233401		K01759	methylglyoxal catabolic process to D-lactate via S-lactoyl-glutathione	GO:0019243	cytoplasm	GO:0005737	lactoylglutathione lyase activity	GO:0004462
Cluster_09260	ILRQPGPLPGLNTK	A0A1D6CB88_WHEAT	Lactoylglutathione lyase (EC 4.4.1.5)	Down	TraesCS7B02G258800.1		TRAESCS7B02G258800	NA	protein_coding	Triticum aestivum	7B	479.233	479232528	479233401		K01759	methylglyoxal catabolic process to D-lactate via S-lactoyl-glutathione	GO:0019243	cytoplasm	GO:0005737	metal ion binding	GO:0046872
Cluster_09260	ILRQPGPLPGLNTK	A0A1D6CB88_WHEAT	Lactoylglutathione lyase (EC 4.4.1.5)	Down	TraesCS7A02G369700.1		TRAESCS7A02G369700	NA	protein_coding	Triticum aestivum	7A	543.34	543339785	543340658		K01759	methylglyoxal catabolic process to D-lactate via S-lactoyl-glutathione	GO:0019243	cytoplasm	GO:0005737	lactoylglutathione lyase activity	GO:0004462
Cluster_09260	ILRQPGPLPGLNTK	A0A1D6CB88_WHEAT	Lactoylglutathione lyase (EC 4.4.1.5)	Down	TraesCS7A02G369700.1		TRAESCS7A02G369700	NA	protein_coding	Triticum aestivum	7A	543.34	543339785	543340658		K01759	methylglyoxal catabolic process to D-lactate via S-lactoyl-glutathione	GO:0019243	cytoplasm	GO:0005737	metal ion binding	GO:0046872
Cluster_09431	LFKPFDELVVDSK	A0A3B6INA7_WHEAT	Protein disulfide-isomerase (EC 5.3.4.1)	Down	TraesCS4A02G214200.2	NA	Not mapped	NA	NA	NA	NA				NA	K09580	protein folding	GO:0006457	endoplasmic reticulum lumen	GO:0005788	protein disulfide isomerase activity	GO:0003756
Cluster_09431	LFKPFDELVVDSK	A0A3B6INA7_WHEAT	Protein disulfide-isomerase (EC 5.3.4.1)	Down	TraesCS4A02G214200.2	NA	Not mapped	NA	NA	NA	NA				NA	K09580	response to endoplasmic reticulum stress	GO:0034976	endoplasmic reticulum	GO:0005783	protein disulfide isomerase activity	GO:0003756
Cluster_09431	LFKPFDELVVDSK	A0A3B6INA7_WHEAT	Protein disulfide-isomerase (EC 5.3.4.1)	Down	TraesCS4A02G214200.2	NA	Not mapped	NA	NA	NA	NA				NA	K09580	response to endoplasmic reticulum stress	GO:0034976	endoplasmic reticulum lumen	GO:0005788	protein disulfide isomerase activity	GO:0003756
Cluster_09431	LFKPFDELVVDSK	A0A3B6INA7_WHEAT	Protein disulfide-isomerase (EC 5.3.4.1)	Down	TraesCS4A02G214200.2	NA	Not mapped	NA	NA	NA	NA				NA	K09580	protein folding	GO:0006457	endoplasmic reticulum	GO:0005783	protein disulfide isomerase activity	GO:0003756
Cluster_09431	LFKPFDELVVDSK	A0A3B6INA7_WHEAT	Protein disulfide-isomerase (EC 5.3.4.1)	Down	TraesCS4B02G101800.1	NA	Not mapped	NA	NA	NA	NA				NA	K09580	protein folding	GO:0006457	endoplasmic reticulum lumen	GO:0005788	protein disulfide isomerase activity	GO:0003756
Cluster_09431	LFKPFDELVVDSK	A0A3B6INA7_WHEAT	Protein disulfide-isomerase (EC 5.3.4.1)	Down	TraesCS4B02G101800.1	NA	Not mapped	NA	NA	NA	NA				NA	K09580	response to endoplasmic reticulum stress	GO:0034976	endoplasmic reticulum	GO:0005783	protein disulfide isomerase activity	GO:0003756
Cluster_09431	LFKPFDELVVDSK	A0A3B6INA7_WHEAT	Protein disulfide-isomerase (EC 5.3.4.1)	Down	TraesCS4B02G101800.1	NA	Not mapped	NA	NA	NA	NA				NA	K09580	response to endoplasmic reticulum stress	GO:0034976	endoplasmic reticulum lumen	GO:0005788	protein disulfide isomerase activity	GO:0003756
Cluster_09431	LFKPFDELVVDSK	A0A3B6INA7_WHEAT	Protein disulfide-isomerase (EC 5.3.4.1)	Down	TraesCS4B02G101800.1	NA	Not mapped	NA	NA	NA	NA				NA	K09580	protein folding	GO:0006457	endoplasmic reticulum	GO:0005783	protein disulfide isomerase activity	GO:0003756
Cluster_09431	LFKPFDELVVDSK	A0A3B6INA7_WHEAT	Protein disulfide-isomerase (EC 5.3.4.1)	Down	TraesCS4B02G101800.3	NA	Not mapped	NA	NA	NA	NA				NA	K09580	protein folding	GO:0006457	endoplasmic reticulum lumen	GO:0005788	protein disulfide isomerase activity	GO:0003756
Cluster_09431	LFKPFDELVVDSK	A0A3B6INA7_WHEAT	Protein disulfide-isomerase (EC 5.3.4.1)	Down	TraesCS4B02G101800.3	NA	Not mapped	NA	NA	NA	NA				NA	K09580	response to endoplasmic reticulum stress	GO:0034976	endoplasmic reticulum	GO:0005783	protein disulfide isomerase activity	GO:0003756
Cluster_09431	LFKPFDELVVDSK	A0A3B6INA7_WHEAT	Protein disulfide-isomerase (EC 5.3.4.1)	Down	TraesCS4B02G101800.3	NA	Not mapped	NA	NA	NA	NA				NA	K09580	response to endoplasmic reticulum stress	GO:0034976	endoplasmic reticulum lumen	GO:0005788	protein disulfide isomerase activity	GO:0003756
Cluster_09431	LFKPFDELVVDSK	A0A3B6INA7_WHEAT	Protein disulfide-isomerase (EC 5.3.4.1)	Down	TraesCS4B02G101800.3	NA	Not mapped	NA	NA	NA	NA				NA	K09580	protein folding	GO:0006457	endoplasmic reticulum	GO:0005783	protein disulfide isomerase activity	GO:0003756
Cluster_09431	LFKPFDELVVDSK	A0A3B6HYX1_WHEAT	Protein disulfide-isomerase (EC 5.3.4.1)	Down	TraesCS4A02G214200.2	NA	Not mapped	NA	NA	NA	NA				NA	K09580	protein folding	GO:0006457	endoplasmic reticulum lumen	GO:0005788	protein disulfide isomerase activity	GO:0003756
Cluster_09431	LFKPFDELVVDSK	A0A3B6HYX1_WHEAT	Protein disulfide-isomerase (EC 5.3.4.1)	Down	TraesCS4A02G214200.2	NA	Not mapped	NA	NA	NA	NA				NA	K09580	response to endoplasmic reticulum stress	GO:0034976	endoplasmic reticulum	GO:0005783	protein disulfide isomerase activity	GO:0003756
Cluster_09431	LFKPFDELVVDSK	A0A3B6HYX1_WHEAT	Protein disulfide-isomerase (EC 5.3.4.1)	Down	TraesCS4A02G214200.2	NA	Not mapped	NA	NA	NA	NA				NA	K09580	response to endoplasmic reticulum stress	GO:0034976	endoplasmic reticulum lumen	GO:0005788	protein disulfide isomerase activity	GO:0003756
Cluster_09431	LFKPFDELVVDSK	A0A3B6HYX1_WHEAT	Protein disulfide-isomerase (EC 5.3.4.1)	Down	TraesCS4A02G214200.2	NA	Not mapped	NA	NA	NA	NA				NA	K09580	protein folding	GO:0006457	endoplasmic reticulum	GO:0005783	protein disulfide isomerase activity	GO:0003756
Cluster_09431	LFKPFDELVVDSK	A0A3B6HYX1_WHEAT	Protein disulfide-isomerase (EC 5.3.4.1)	Down	TraesCS4B02G101800.1	NA	Not mapped	NA	NA	NA	NA				NA	K09580	protein folding	GO:0006457	endoplasmic reticulum lumen	GO:0005788	protein disulfide isomerase activity	GO:0003756
Cluster_09431	LFKPFDELVVDSK	A0A3B6HYX1_WHEAT	Protein disulfide-isomerase (EC 5.3.4.1)	Down	TraesCS4B02G101800.1	NA	Not mapped	NA	NA	NA	NA				NA	K09580	response to endoplasmic reticulum stress	GO:0034976	endoplasmic reticulum	GO:0005783	protein disulfide isomerase activity	GO:0003756
Cluster_09431	LFKPFDELVVDSK	A0A3B6HYX1_WHEAT	Protein disulfide-isomerase (EC 5.3.4.1)	Down	TraesCS4B02G101800.1	NA	Not mapped	NA	NA	NA	NA				NA	K09580	response to endoplasmic reticulum stress	GO:0034976	endoplasmic reticulum lumen	GO:0005788	protein disulfide isomerase activity	GO:0003756
Cluster_09431	LFKPFDELVVDSK	A0A3B6HYX1_WHEAT	Protein disulfide-isomerase (EC 5.3.4.1)	Down	TraesCS4B02G101800.1	NA	Not mapped	NA	NA	NA	NA				NA	K09580	protein folding	GO:0006457	endoplasmic reticulum	GO:0005783	protein disulfide isomerase activity	GO:0003756
Cluster_09431	LFKPFDELVVDSK	A0A3B6HYX1_WHEAT	Protein disulfide-isomerase (EC 5.3.4.1)	Down	TraesCS4B02G101800.3	NA	Not mapped	NA	NA	NA	NA				NA	K09580	protein folding	GO:0006457	endoplasmic reticulum lumen	GO:0005788	protein disulfide isomerase activity	GO:0003756
Cluster_09431	LFKPFDELVVDSK	A0A3B6HYX1_WHEAT	Protein disulfide-isomerase (EC 5.3.4.1)	Down	TraesCS4B02G101800.3	NA	Not mapped	NA	NA	NA	NA				NA	K09580	response to endoplasmic reticulum stress	GO:0034976	endoplasmic reticulum	GO:0005783	protein disulfide isomerase activity	GO:0003756
Cluster_09431	LFKPFDELVVDSK	A0A3B6HYX1_WHEAT	Protein disulfide-isomerase (EC 5.3.4.1)	Down	TraesCS4B02G101800.3	NA	Not mapped	NA	NA	NA	NA				NA	K09580	response to endoplasmic reticulum stress	GO:0034976	endoplasmic reticulum lumen	GO:0005788	protein disulfide isomerase activity	GO:0003756
Cluster_09431	LFKPFDELVVDSK	A0A3B6HYX1_WHEAT	Protein disulfide-isomerase (EC 5.3.4.1)	Down	TraesCS4B02G101800.3	NA	Not mapped	NA	NA	NA	NA				NA	K09580	protein folding	GO:0006457	endoplasmic reticulum	GO:0005783	protein disulfide isomerase activity	GO:0003756
Cluster_09431	LFKPFDELVVDSK	A0A3B6IQT3_WHEAT	Protein disulfide-isomerase (EC 5.3.4.1)	Down	TraesCS4A02G214200.2	NA	Not mapped	NA	NA	NA	NA				NA	K09580	protein folding	GO:0006457	endoplasmic reticulum lumen	GO:0005788	protein disulfide isomerase activity	GO:0003756
Cluster_09431	LFKPFDELVVDSK	A0A3B6IQT3_WHEAT	Protein disulfide-isomerase (EC 5.3.4.1)	Down	TraesCS4A02G214200.2	NA	Not mapped	NA	NA	NA	NA				NA	K09580	response to endoplasmic reticulum stress	GO:0034976	endoplasmic reticulum	GO:0005783	protein disulfide isomerase activity	GO:0003756
Cluster_09431	LFKPFDELVVDSK	A0A3B6IQT3_WHEAT	Protein disulfide-isomerase (EC 5.3.4.1)	Down	TraesCS4A02G214200.2	NA	Not mapped	NA	NA	NA	NA				NA	K09580	response to endoplasmic reticulum stress	GO:0034976	endoplasmic reticulum lumen	GO:0005788	protein disulfide isomerase activity	GO:0003756
Cluster_09431	LFKPFDELVVDSK	A0A3B6IQT3_WHEAT	Protein disulfide-isomerase (EC 5.3.4.1)	Down	TraesCS4A02G214200.2	NA	Not mapped	NA	NA	NA	NA				NA	K09580	protein folding	GO:0006457	endoplasmic reticulum	GO:0005783	protein disulfide isomerase activity	GO:0003756
Cluster_09431	LFKPFDELVVDSK	A0A3B6IQT3_WHEAT	Protein disulfide-isomerase (EC 5.3.4.1)	Down	TraesCS4B02G101800.1	NA	Not mapped	NA	NA	NA	NA				NA	K09580	protein folding	GO:0006457	endoplasmic reticulum lumen	GO:0005788	protein disulfide isomerase activity	GO:0003756
Cluster_09431	LFKPFDELVVDSK	A0A3B6IQT3_WHEAT	Protein disulfide-isomerase (EC 5.3.4.1)	Down	TraesCS4B02G101800.1	NA	Not mapped	NA	NA	NA	NA				NA	K09580	response to endoplasmic reticulum stress	GO:0034976	endoplasmic reticulum	GO:0005783	protein disulfide isomerase activity	GO:0003756
Cluster_09431	LFKPFDELVVDSK	A0A3B6IQT3_WHEAT	Protein disulfide-isomerase (EC 5.3.4.1)	Down	TraesCS4B02G101800.1	NA	Not mapped	NA	NA	NA	NA				NA	K09580	response to endoplasmic reticulum stress	GO:0034976	endoplasmic reticulum lumen	GO:0005788	protein disulfide isomerase activity	GO:0003756
Cluster_09431	LFKPFDELVVDSK	A0A3B6IQT3_WHEAT	Protein disulfide-isomerase (EC 5.3.4.1)	Down	TraesCS4B02G101800.1	NA	Not mapped	NA	NA	NA	NA				NA	K09580	protein folding	GO:0006457	endoplasmic reticulum	GO:0005783	protein disulfide isomerase activity	GO:0003756
Cluster_09431	LFKPFDELVVDSK	A0A3B6IQT3_WHEAT	Protein disulfide-isomerase (EC 5.3.4.1)	Down	TraesCS4B02G101800.3	NA	Not mapped	NA	NA	NA	NA				NA	K09580	protein folding	GO:0006457	endoplasmic reticulum lumen	GO:0005788	protein disulfide isomerase activity	GO:0003756
Cluster_09431	LFKPFDELVVDSK	A0A3B6IQT3_WHEAT	Protein disulfide-isomerase (EC 5.3.4.1)	Down	TraesCS4B02G101800.3	NA	Not mapped	NA	NA	NA	NA				NA	K09580	response to endoplasmic reticulum stress	GO:0034976	endoplasmic reticulum	GO:0005783	protein disulfide isomerase activity	GO:0003756
Cluster_09431	LFKPFDELVVDSK	A0A3B6IQT3_WHEAT	Protein disulfide-isomerase (EC 5.3.4.1)	Down	TraesCS4B02G101800.3	NA	Not mapped	NA	NA	NA	NA				NA	K09580	response to endoplasmic reticulum stress	GO:0034976	endoplasmic reticulum lumen	GO:0005788	protein disulfide isomerase activity	GO:0003756
Cluster_09431	LFKPFDELVVDSK	A0A3B6IQT3_WHEAT	Protein disulfide-isomerase (EC 5.3.4.1)	Down	TraesCS4B02G101800.3	NA	Not mapped	NA	NA	NA	NA				NA	K09580	protein folding	GO:0006457	endoplasmic reticulum	GO:0005783	protein disulfide isomerase activity	GO:0003756
Cluster_09431	LFKPFDELVVDSK	A0A3B6INA7_WHEAT	Protein disulfide-isomerase (EC 5.3.4.1)	Down	TraesCS4A02G214200.1		TRAESCS4A02G214200	NA	protein_coding	Triticum aestivum	4A	512.354	512353962	512355285	Protein disulfide-isomerase [Source:UniProtKB/TrEMBL;Acc:Q7FYS2]	K09580	protein folding	GO:0006457	endoplasmic reticulum lumen	GO:0005788	protein disulfide isomerase activity	GO:0003756
Cluster_09431	LFKPFDELVVDSK	A0A3B6INA7_WHEAT	Protein disulfide-isomerase (EC 5.3.4.1)	Down	TraesCS4A02G214200.1		TRAESCS4A02G214200	NA	protein_coding	Triticum aestivum	4A	512.354	512353962	512355285	Protein disulfide-isomerase [Source:UniProtKB/TrEMBL;Acc:Q7FYS2]	K09580	response to endoplasmic reticulum stress	GO:0034976	endoplasmic reticulum	GO:0005783	protein disulfide isomerase activity	GO:0003756
Cluster_09431	LFKPFDELVVDSK	A0A3B6INA7_WHEAT	Protein disulfide-isomerase (EC 5.3.4.1)	Down	TraesCS4A02G214200.1		TRAESCS4A02G214200	NA	protein_coding	Triticum aestivum	4A	512.354	512353962	512355285	Protein disulfide-isomerase [Source:UniProtKB/TrEMBL;Acc:Q7FYS2]	K09580	response to endoplasmic reticulum stress	GO:0034976	endoplasmic reticulum lumen	GO:0005788	protein disulfide isomerase activity	GO:0003756
Cluster_09431	LFKPFDELVVDSK	A0A3B6INA7_WHEAT	Protein disulfide-isomerase (EC 5.3.4.1)	Down	TraesCS4A02G214200.1		TRAESCS4A02G214200	NA	protein_coding	Triticum aestivum	4A	512.354	512353962	512355285	Protein disulfide-isomerase [Source:UniProtKB/TrEMBL;Acc:Q7FYS2]	K09580	protein folding	GO:0006457	endoplasmic reticulum	GO:0005783	protein disulfide isomerase activity	GO:0003756
Cluster_09431	LFKPFDELVVDSK	A0A3B6HYX1_WHEAT	Protein disulfide-isomerase (EC 5.3.4.1)	Down	TraesCS4A02G214200.1		TRAESCS4A02G214200	NA	protein_coding	Triticum aestivum	4A	512.354	512353962	512355450	Protein disulfide-isomerase [Source:UniProtKB/TrEMBL;Acc:Q7FYS2]	K09580	protein folding	GO:0006457	endoplasmic reticulum lumen	GO:0005788	protein disulfide isomerase activity	GO:0003756
Cluster_09431	LFKPFDELVVDSK	A0A3B6HYX1_WHEAT	Protein disulfide-isomerase (EC 5.3.4.1)	Down	TraesCS4A02G214200.1		TRAESCS4A02G214200	NA	protein_coding	Triticum aestivum	4A	512.354	512353962	512355450	Protein disulfide-isomerase [Source:UniProtKB/TrEMBL;Acc:Q7FYS2]	K09580	response to endoplasmic reticulum stress	GO:0034976	endoplasmic reticulum	GO:0005783	protein disulfide isomerase activity	GO:0003756
Cluster_09431	LFKPFDELVVDSK	A0A3B6HYX1_WHEAT	Protein disulfide-isomerase (EC 5.3.4.1)	Down	TraesCS4A02G214200.1		TRAESCS4A02G214200	NA	protein_coding	Triticum aestivum	4A	512.354	512353962	512355450	Protein disulfide-isomerase [Source:UniProtKB/TrEMBL;Acc:Q7FYS2]	K09580	response to endoplasmic reticulum stress	GO:0034976	endoplasmic reticulum lumen	GO:0005788	protein disulfide isomerase activity	GO:0003756
Cluster_09431	LFKPFDELVVDSK	A0A3B6HYX1_WHEAT	Protein disulfide-isomerase (EC 5.3.4.1)	Down	TraesCS4A02G214200.1		TRAESCS4A02G214200	NA	protein_coding	Triticum aestivum	4A	512.354	512353962	512355450	Protein disulfide-isomerase [Source:UniProtKB/TrEMBL;Acc:Q7FYS2]	K09580	protein folding	GO:0006457	endoplasmic reticulum	GO:0005783	protein disulfide isomerase activity	GO:0003756
Cluster_09431	LFKPFDELVVDSK	A0A3B6IQT3_WHEAT	Protein disulfide-isomerase (EC 5.3.4.1)	Down	TraesCS4A02G214200.1		TRAESCS4A02G214200	NA	protein_coding	Triticum aestivum	4A	512.354	512353962	512355426	Protein disulfide-isomerase [Source:UniProtKB/TrEMBL;Acc:Q7FYS2]	K09580	protein folding	GO:0006457	endoplasmic reticulum lumen	GO:0005788	protein disulfide isomerase activity	GO:0003756
Cluster_09431	LFKPFDELVVDSK	A0A3B6IQT3_WHEAT	Protein disulfide-isomerase (EC 5.3.4.1)	Down	TraesCS4A02G214200.1		TRAESCS4A02G214200	NA	protein_coding	Triticum aestivum	4A	512.354	512353962	512355426	Protein disulfide-isomerase [Source:UniProtKB/TrEMBL;Acc:Q7FYS2]	K09580	response to endoplasmic reticulum stress	GO:0034976	endoplasmic reticulum	GO:0005783	protein disulfide isomerase activity	GO:0003756
Cluster_09431	LFKPFDELVVDSK	A0A3B6IQT3_WHEAT	Protein disulfide-isomerase (EC 5.3.4.1)	Down	TraesCS4A02G214200.1		TRAESCS4A02G214200	NA	protein_coding	Triticum aestivum	4A	512.354	512353962	512355426	Protein disulfide-isomerase [Source:UniProtKB/TrEMBL;Acc:Q7FYS2]	K09580	response to endoplasmic reticulum stress	GO:0034976	endoplasmic reticulum lumen	GO:0005788	protein disulfide isomerase activity	GO:0003756
Cluster_09431	LFKPFDELVVDSK	A0A3B6IQT3_WHEAT	Protein disulfide-isomerase (EC 5.3.4.1)	Down	TraesCS4A02G214200.1		TRAESCS4A02G214200	NA	protein_coding	Triticum aestivum	4A	512.354	512353962	512355426	Protein disulfide-isomerase [Source:UniProtKB/TrEMBL;Acc:Q7FYS2]	K09580	protein folding	GO:0006457	endoplasmic reticulum	GO:0005783	protein disulfide isomerase activity	GO:0003756
Cluster_09431	LFKPFDELVVDSK	A0A3B6INA7_WHEAT	Protein disulfide-isomerase (EC 5.3.4.1)	Down	TraesCS4D02G098400.1		TRAESCS4D02G098400	NA	protein_coding	Triticum aestivum	4D	75.2284	75228376	75229699	Protein disulfide-isomerase [Source:UniProtKB/TrEMBL;Acc:Q93XQ7]	K09580	protein folding	GO:0006457	endoplasmic reticulum lumen	GO:0005788	protein disulfide isomerase activity	GO:0003756
Cluster_09431	LFKPFDELVVDSK	A0A3B6INA7_WHEAT	Protein disulfide-isomerase (EC 5.3.4.1)	Down	TraesCS4D02G098400.1		TRAESCS4D02G098400	NA	protein_coding	Triticum aestivum	4D	75.2284	75228376	75229699	Protein disulfide-isomerase [Source:UniProtKB/TrEMBL;Acc:Q93XQ7]	K09580	response to endoplasmic reticulum stress	GO:0034976	endoplasmic reticulum	GO:0005783	protein disulfide isomerase activity	GO:0003756
Cluster_09431	LFKPFDELVVDSK	A0A3B6INA7_WHEAT	Protein disulfide-isomerase (EC 5.3.4.1)	Down	TraesCS4D02G098400.1		TRAESCS4D02G098400	NA	protein_coding	Triticum aestivum	4D	75.2284	75228376	75229699	Protein disulfide-isomerase [Source:UniProtKB/TrEMBL;Acc:Q93XQ7]	K09580	response to endoplasmic reticulum stress	GO:0034976	endoplasmic reticulum lumen	GO:0005788	protein disulfide isomerase activity	GO:0003756
Cluster_09431	LFKPFDELVVDSK	A0A3B6INA7_WHEAT	Protein disulfide-isomerase (EC 5.3.4.1)	Down	TraesCS4D02G098400.1		TRAESCS4D02G098400	NA	protein_coding	Triticum aestivum	4D	75.2284	75228376	75229699	Protein disulfide-isomerase [Source:UniProtKB/TrEMBL;Acc:Q93XQ7]	K09580	protein folding	GO:0006457	endoplasmic reticulum	GO:0005783	protein disulfide isomerase activity	GO:0003756
Cluster_09431	LFKPFDELVVDSK	A0A3B6HYX1_WHEAT	Protein disulfide-isomerase (EC 5.3.4.1)	Down	TraesCS4D02G098400.1		TRAESCS4D02G098400	NA	protein_coding	Triticum aestivum	4D	75.2284	75228376	75229864	Protein disulfide-isomerase [Source:UniProtKB/TrEMBL;Acc:Q93XQ7]	K09580	protein folding	GO:0006457	endoplasmic reticulum lumen	GO:0005788	protein disulfide isomerase activity	GO:0003756
Cluster_09431	LFKPFDELVVDSK	A0A3B6HYX1_WHEAT	Protein disulfide-isomerase (EC 5.3.4.1)	Down	TraesCS4D02G098400.1		TRAESCS4D02G098400	NA	protein_coding	Triticum aestivum	4D	75.2284	75228376	75229864	Protein disulfide-isomerase [Source:UniProtKB/TrEMBL;Acc:Q93XQ7]	K09580	response to endoplasmic reticulum stress	GO:0034976	endoplasmic reticulum	GO:0005783	protein disulfide isomerase activity	GO:0003756
Cluster_09431	LFKPFDELVVDSK	A0A3B6HYX1_WHEAT	Protein disulfide-isomerase (EC 5.3.4.1)	Down	TraesCS4D02G098400.1		TRAESCS4D02G098400	NA	protein_coding	Triticum aestivum	4D	75.2284	75228376	75229864	Protein disulfide-isomerase [Source:UniProtKB/TrEMBL;Acc:Q93XQ7]	K09580	response to endoplasmic reticulum stress	GO:0034976	endoplasmic reticulum lumen	GO:0005788	protein disulfide isomerase activity	GO:0003756
Cluster_09431	LFKPFDELVVDSK	A0A3B6HYX1_WHEAT	Protein disulfide-isomerase (EC 5.3.4.1)	Down	TraesCS4D02G098400.1		TRAESCS4D02G098400	NA	protein_coding	Triticum aestivum	4D	75.2284	75228376	75229864	Protein disulfide-isomerase [Source:UniProtKB/TrEMBL;Acc:Q93XQ7]	K09580	protein folding	GO:0006457	endoplasmic reticulum	GO:0005783	protein disulfide isomerase activity	GO:0003756
Cluster_09431	LFKPFDELVVDSK	A0A3B6IQT3_WHEAT	Protein disulfide-isomerase (EC 5.3.4.1)	Down	TraesCS4D02G098400.1		TRAESCS4D02G098400	NA	protein_coding	Triticum aestivum	4D	75.2284	75228376	75229840	Protein disulfide-isomerase [Source:UniProtKB/TrEMBL;Acc:Q93XQ7]	K09580	protein folding	GO:0006457	endoplasmic reticulum lumen	GO:0005788	protein disulfide isomerase activity	GO:0003756
Cluster_09431	LFKPFDELVVDSK	A0A3B6IQT3_WHEAT	Protein disulfide-isomerase (EC 5.3.4.1)	Down	TraesCS4D02G098400.1		TRAESCS4D02G098400	NA	protein_coding	Triticum aestivum	4D	75.2284	75228376	75229840	Protein disulfide-isomerase [Source:UniProtKB/TrEMBL;Acc:Q93XQ7]	K09580	response to endoplasmic reticulum stress	GO:0034976	endoplasmic reticulum	GO:0005783	protein disulfide isomerase activity	GO:0003756
Cluster_09431	LFKPFDELVVDSK	A0A3B6IQT3_WHEAT	Protein disulfide-isomerase (EC 5.3.4.1)	Down	TraesCS4D02G098400.1		TRAESCS4D02G098400	NA	protein_coding	Triticum aestivum	4D	75.2284	75228376	75229840	Protein disulfide-isomerase [Source:UniProtKB/TrEMBL;Acc:Q93XQ7]	K09580	response to endoplasmic reticulum stress	GO:0034976	endoplasmic reticulum lumen	GO:0005788	protein disulfide isomerase activity	GO:0003756
Cluster_09431	LFKPFDELVVDSK	A0A3B6IQT3_WHEAT	Protein disulfide-isomerase (EC 5.3.4.1)	Down	TraesCS4D02G098400.1		TRAESCS4D02G098400	NA	protein_coding	Triticum aestivum	4D	75.2284	75228376	75229840	Protein disulfide-isomerase [Source:UniProtKB/TrEMBL;Acc:Q93XQ7]	K09580	protein folding	GO:0006457	endoplasmic reticulum	GO:0005783	protein disulfide isomerase activity	GO:0003756
Cluster_09431	LFKPFDELVVDSK	A0A3B6INA7_WHEAT	Protein disulfide-isomerase (EC 5.3.4.1)	Down	TraesCS4B02G101800.2		TRAESCS4B02G101800	NA	protein_coding	Triticum aestivum	4B	107.647	107646723	107648046	Protein disulfide-isomerase [Source:UniProtKB/TrEMBL;Acc:Q93XQ8]	K09580	protein folding	GO:0006457	endoplasmic reticulum lumen	GO:0005788	protein disulfide isomerase activity	GO:0003756
Cluster_09431	LFKPFDELVVDSK	A0A3B6INA7_WHEAT	Protein disulfide-isomerase (EC 5.3.4.1)	Down	TraesCS4B02G101800.2		TRAESCS4B02G101800	NA	protein_coding	Triticum aestivum	4B	107.647	107646723	107648046	Protein disulfide-isomerase [Source:UniProtKB/TrEMBL;Acc:Q93XQ8]	K09580	response to endoplasmic reticulum stress	GO:0034976	endoplasmic reticulum	GO:0005783	protein disulfide isomerase activity	GO:0003756
Cluster_09431	LFKPFDELVVDSK	A0A3B6INA7_WHEAT	Protein disulfide-isomerase (EC 5.3.4.1)	Down	TraesCS4B02G101800.2		TRAESCS4B02G101800	NA	protein_coding	Triticum aestivum	4B	107.647	107646723	107648046	Protein disulfide-isomerase [Source:UniProtKB/TrEMBL;Acc:Q93XQ8]	K09580	response to endoplasmic reticulum stress	GO:0034976	endoplasmic reticulum lumen	GO:0005788	protein disulfide isomerase activity	GO:0003756
Cluster_09431	LFKPFDELVVDSK	A0A3B6INA7_WHEAT	Protein disulfide-isomerase (EC 5.3.4.1)	Down	TraesCS4B02G101800.2		TRAESCS4B02G101800	NA	protein_coding	Triticum aestivum	4B	107.647	107646723	107648046	Protein disulfide-isomerase [Source:UniProtKB/TrEMBL;Acc:Q93XQ8]	K09580	protein folding	GO:0006457	endoplasmic reticulum	GO:0005783	protein disulfide isomerase activity	GO:0003756
Cluster_09431	LFKPFDELVVDSK	A0A3B6HYX1_WHEAT	Protein disulfide-isomerase (EC 5.3.4.1)	Down	TraesCS4B02G101800.2		TRAESCS4B02G101800	NA	protein_coding	Triticum aestivum	4B	107.647	107646723	107648211	Protein disulfide-isomerase [Source:UniProtKB/TrEMBL;Acc:Q93XQ8]	K09580	protein folding	GO:0006457	endoplasmic reticulum lumen	GO:0005788	protein disulfide isomerase activity	GO:0003756
Cluster_09431	LFKPFDELVVDSK	A0A3B6HYX1_WHEAT	Protein disulfide-isomerase (EC 5.3.4.1)	Down	TraesCS4B02G101800.2		TRAESCS4B02G101800	NA	protein_coding	Triticum aestivum	4B	107.647	107646723	107648211	Protein disulfide-isomerase [Source:UniProtKB/TrEMBL;Acc:Q93XQ8]	K09580	response to endoplasmic reticulum stress	GO:0034976	endoplasmic reticulum	GO:0005783	protein disulfide isomerase activity	GO:0003756
Cluster_09431	LFKPFDELVVDSK	A0A3B6HYX1_WHEAT	Protein disulfide-isomerase (EC 5.3.4.1)	Down	TraesCS4B02G101800.2		TRAESCS4B02G101800	NA	protein_coding	Triticum aestivum	4B	107.647	107646723	107648211	Protein disulfide-isomerase [Source:UniProtKB/TrEMBL;Acc:Q93XQ8]	K09580	response to endoplasmic reticulum stress	GO:0034976	endoplasmic reticulum lumen	GO:0005788	protein disulfide isomerase activity	GO:0003756
Cluster_09431	LFKPFDELVVDSK	A0A3B6HYX1_WHEAT	Protein disulfide-isomerase (EC 5.3.4.1)	Down	TraesCS4B02G101800.2		TRAESCS4B02G101800	NA	protein_coding	Triticum aestivum	4B	107.647	107646723	107648211	Protein disulfide-isomerase [Source:UniProtKB/TrEMBL;Acc:Q93XQ8]	K09580	protein folding	GO:0006457	endoplasmic reticulum	GO:0005783	protein disulfide isomerase activity	GO:0003756
Cluster_09431	LFKPFDELVVDSK	A0A3B6IQT3_WHEAT	Protein disulfide-isomerase (EC 5.3.4.1)	Down	TraesCS4B02G101800.2		TRAESCS4B02G101800	NA	protein_coding	Triticum aestivum	4B	107.647	107646723	107648187	Protein disulfide-isomerase [Source:UniProtKB/TrEMBL;Acc:Q93XQ8]	K09580	protein folding	GO:0006457	endoplasmic reticulum lumen	GO:0005788	protein disulfide isomerase activity	GO:0003756
Cluster_09431	LFKPFDELVVDSK	A0A3B6IQT3_WHEAT	Protein disulfide-isomerase (EC 5.3.4.1)	Down	TraesCS4B02G101800.2		TRAESCS4B02G101800	NA	protein_coding	Triticum aestivum	4B	107.647	107646723	107648187	Protein disulfide-isomerase [Source:UniProtKB/TrEMBL;Acc:Q93XQ8]	K09580	response to endoplasmic reticulum stress	GO:0034976	endoplasmic reticulum	GO:0005783	protein disulfide isomerase activity	GO:0003756
Cluster_09431	LFKPFDELVVDSK	A0A3B6IQT3_WHEAT	Protein disulfide-isomerase (EC 5.3.4.1)	Down	TraesCS4B02G101800.2		TRAESCS4B02G101800	NA	protein_coding	Triticum aestivum	4B	107.647	107646723	107648187	Protein disulfide-isomerase [Source:UniProtKB/TrEMBL;Acc:Q93XQ8]	K09580	response to endoplasmic reticulum stress	GO:0034976	endoplasmic reticulum lumen	GO:0005788	protein disulfide isomerase activity	GO:0003756
Cluster_09431	LFKPFDELVVDSK	A0A3B6IQT3_WHEAT	Protein disulfide-isomerase (EC 5.3.4.1)	Down	TraesCS4B02G101800.2		TRAESCS4B02G101800	NA	protein_coding	Triticum aestivum	4B	107.647	107646723	107648187	Protein disulfide-isomerase [Source:UniProtKB/TrEMBL;Acc:Q93XQ8]	K09580	protein folding	GO:0006457	endoplasmic reticulum	GO:0005783	protein disulfide isomerase activity	GO:0003756
Cluster_09431	LFKPFDELVVDSK	Q7FYS2_WHEAT	Protein disulfide-isomerase (EC 5.3.4.1)	Down	TraesCS4A02G214200.1		TRAESCS4A02G214200	NA	protein_coding	Triticum aestivum	4A	512.354	512353962	512355507	Protein disulfide-isomerase [Source:UniProtKB/TrEMBL;Acc:Q7FYS2]	K09580	protein folding	GO:0006457	endoplasmic reticulum lumen	GO:0005788	protein disulfide isomerase activity	GO:0003756
Cluster_09431	LFKPFDELVVDSK	Q7FYS2_WHEAT	Protein disulfide-isomerase (EC 5.3.4.1)	Down	TraesCS4A02G214200.1		TRAESCS4A02G214200	NA	protein_coding	Triticum aestivum	4A	512.354	512353962	512355507	Protein disulfide-isomerase [Source:UniProtKB/TrEMBL;Acc:Q7FYS2]	K09580	response to endoplasmic reticulum stress	GO:0034976	endoplasmic reticulum	GO:0005783	protein disulfide isomerase activity	GO:0003756
Cluster_09431	LFKPFDELVVDSK	Q7FYS2_WHEAT	Protein disulfide-isomerase (EC 5.3.4.1)	Down	TraesCS4A02G214200.1		TRAESCS4A02G214200	NA	protein_coding	Triticum aestivum	4A	512.354	512353962	512355507	Protein disulfide-isomerase [Source:UniProtKB/TrEMBL;Acc:Q7FYS2]	K09580	response to endoplasmic reticulum stress	GO:0034976	endoplasmic reticulum lumen	GO:0005788	protein disulfide isomerase activity	GO:0003756
Cluster_09431	LFKPFDELVVDSK	Q7FYS2_WHEAT	Protein disulfide-isomerase (EC 5.3.4.1)	Down	TraesCS4A02G214200.1		TRAESCS4A02G214200	NA	protein_coding	Triticum aestivum	4A	512.354	512353962	512355507	Protein disulfide-isomerase [Source:UniProtKB/TrEMBL;Acc:Q7FYS2]	K09580	protein folding	GO:0006457	endoplasmic reticulum	GO:0005783	protein disulfide isomerase activity	GO:0003756
Cluster_09431	LFKPFDELVVDSK	Q93XQ8_WHEAT	Protein disulfide-isomerase (EC 5.3.4.1)	Down	TraesCS4A02G214200.1		TRAESCS4A02G214200	NA	protein_coding	Triticum aestivum	4A	512.354	512353962	512355498	Protein disulfide-isomerase [Source:UniProtKB/TrEMBL;Acc:Q7FYS2]	K09580	protein folding	GO:0006457	endoplasmic reticulum lumen	GO:0005788	protein disulfide isomerase activity	GO:0003756
Cluster_09431	LFKPFDELVVDSK	Q93XQ8_WHEAT	Protein disulfide-isomerase (EC 5.3.4.1)	Down	TraesCS4A02G214200.1		TRAESCS4A02G214200	NA	protein_coding	Triticum aestivum	4A	512.354	512353962	512355498	Protein disulfide-isomerase [Source:UniProtKB/TrEMBL;Acc:Q7FYS2]	K09580	response to endoplasmic reticulum stress	GO:0034976	endoplasmic reticulum	GO:0005783	protein disulfide isomerase activity	GO:0003756
Cluster_09431	LFKPFDELVVDSK	Q93XQ8_WHEAT	Protein disulfide-isomerase (EC 5.3.4.1)	Down	TraesCS4A02G214200.1		TRAESCS4A02G214200	NA	protein_coding	Triticum aestivum	4A	512.354	512353962	512355498	Protein disulfide-isomerase [Source:UniProtKB/TrEMBL;Acc:Q7FYS2]	K09580	response to endoplasmic reticulum stress	GO:0034976	endoplasmic reticulum lumen	GO:0005788	protein disulfide isomerase activity	GO:0003756
Cluster_09431	LFKPFDELVVDSK	Q93XQ8_WHEAT	Protein disulfide-isomerase (EC 5.3.4.1)	Down	TraesCS4A02G214200.1		TRAESCS4A02G214200	NA	protein_coding	Triticum aestivum	4A	512.354	512353962	512355498	Protein disulfide-isomerase [Source:UniProtKB/TrEMBL;Acc:Q7FYS2]	K09580	protein folding	GO:0006457	endoplasmic reticulum	GO:0005783	protein disulfide isomerase activity	GO:0003756
Cluster_09431	LFKPFDELVVDSK	Q93XQ7_WHEAT	Protein disulfide-isomerase (EC 5.3.4.1)	Down	TraesCS4A02G214200.1		TRAESCS4A02G214200	NA	protein_coding	Triticum aestivum	4A	512.354	512353962	512355507	Protein disulfide-isomerase [Source:UniProtKB/TrEMBL;Acc:Q7FYS2]	K09580	protein folding	GO:0006457	endoplasmic reticulum lumen	GO:0005788	protein disulfide isomerase activity	GO:0003756
Cluster_09431	LFKPFDELVVDSK	Q93XQ7_WHEAT	Protein disulfide-isomerase (EC 5.3.4.1)	Down	TraesCS4A02G214200.1		TRAESCS4A02G214200	NA	protein_coding	Triticum aestivum	4A	512.354	512353962	512355507	Protein disulfide-isomerase [Source:UniProtKB/TrEMBL;Acc:Q7FYS2]	K09580	response to endoplasmic reticulum stress	GO:0034976	endoplasmic reticulum	GO:0005783	protein disulfide isomerase activity	GO:0003756
Cluster_09431	LFKPFDELVVDSK	Q93XQ7_WHEAT	Protein disulfide-isomerase (EC 5.3.4.1)	Down	TraesCS4A02G214200.1		TRAESCS4A02G214200	NA	protein_coding	Triticum aestivum	4A	512.354	512353962	512355507	Protein disulfide-isomerase [Source:UniProtKB/TrEMBL;Acc:Q7FYS2]	K09580	response to endoplasmic reticulum stress	GO:0034976	endoplasmic reticulum lumen	GO:0005788	protein disulfide isomerase activity	GO:0003756
Cluster_09431	LFKPFDELVVDSK	Q93XQ7_WHEAT	Protein disulfide-isomerase (EC 5.3.4.1)	Down	TraesCS4A02G214200.1		TRAESCS4A02G214200	NA	protein_coding	Triticum aestivum	4A	512.354	512353962	512355507	Protein disulfide-isomerase [Source:UniProtKB/TrEMBL;Acc:Q7FYS2]	K09580	protein folding	GO:0006457	endoplasmic reticulum	GO:0005783	protein disulfide isomerase activity	GO:0003756
Cluster_09431	LFKPFDELVVDSK	Q7FYS2_WHEAT	Protein disulfide-isomerase (EC 5.3.4.1)	Down	TraesCS4D02G098400.1		TRAESCS4D02G098400	NA	protein_coding	Triticum aestivum	4D	75.2284	75228376	75229921	Protein disulfide-isomerase [Source:UniProtKB/TrEMBL;Acc:Q93XQ7]	K09580	protein folding	GO:0006457	endoplasmic reticulum lumen	GO:0005788	protein disulfide isomerase activity	GO:0003756
Cluster_09431	LFKPFDELVVDSK	Q7FYS2_WHEAT	Protein disulfide-isomerase (EC 5.3.4.1)	Down	TraesCS4D02G098400.1		TRAESCS4D02G098400	NA	protein_coding	Triticum aestivum	4D	75.2284	75228376	75229921	Protein disulfide-isomerase [Source:UniProtKB/TrEMBL;Acc:Q93XQ7]	K09580	response to endoplasmic reticulum stress	GO:0034976	endoplasmic reticulum	GO:0005783	protein disulfide isomerase activity	GO:0003756
Cluster_09431	LFKPFDELVVDSK	Q7FYS2_WHEAT	Protein disulfide-isomerase (EC 5.3.4.1)	Down	TraesCS4D02G098400.1		TRAESCS4D02G098400	NA	protein_coding	Triticum aestivum	4D	75.2284	75228376	75229921	Protein disulfide-isomerase [Source:UniProtKB/TrEMBL;Acc:Q93XQ7]	K09580	response to endoplasmic reticulum stress	GO:0034976	endoplasmic reticulum lumen	GO:0005788	protein disulfide isomerase activity	GO:0003756
Cluster_09431	LFKPFDELVVDSK	Q7FYS2_WHEAT	Protein disulfide-isomerase (EC 5.3.4.1)	Down	TraesCS4D02G098400.1		TRAESCS4D02G098400	NA	protein_coding	Triticum aestivum	4D	75.2284	75228376	75229921	Protein disulfide-isomerase [Source:UniProtKB/TrEMBL;Acc:Q93XQ7]	K09580	protein folding	GO:0006457	endoplasmic reticulum	GO:0005783	protein disulfide isomerase activity	GO:0003756
Cluster_09431	LFKPFDELVVDSK	Q93XQ8_WHEAT	Protein disulfide-isomerase (EC 5.3.4.1)	Down	TraesCS4D02G098400.1		TRAESCS4D02G098400	NA	protein_coding	Triticum aestivum	4D	75.2284	75228376	75229912	Protein disulfide-isomerase [Source:UniProtKB/TrEMBL;Acc:Q93XQ7]	K09580	protein folding	GO:0006457	endoplasmic reticulum lumen	GO:0005788	protein disulfide isomerase activity	GO:0003756
Cluster_09431	LFKPFDELVVDSK	Q93XQ8_WHEAT	Protein disulfide-isomerase (EC 5.3.4.1)	Down	TraesCS4D02G098400.1		TRAESCS4D02G098400	NA	protein_coding	Triticum aestivum	4D	75.2284	75228376	75229912	Protein disulfide-isomerase [Source:UniProtKB/TrEMBL;Acc:Q93XQ7]	K09580	response to endoplasmic reticulum stress	GO:0034976	endoplasmic reticulum	GO:0005783	protein disulfide isomerase activity	GO:0003756
Cluster_09431	LFKPFDELVVDSK	Q93XQ8_WHEAT	Protein disulfide-isomerase (EC 5.3.4.1)	Down	TraesCS4D02G098400.1		TRAESCS4D02G098400	NA	protein_coding	Triticum aestivum	4D	75.2284	75228376	75229912	Protein disulfide-isomerase [Source:UniProtKB/TrEMBL;Acc:Q93XQ7]	K09580	response to endoplasmic reticulum stress	GO:0034976	endoplasmic reticulum lumen	GO:0005788	protein disulfide isomerase activity	GO:0003756
Cluster_09431	LFKPFDELVVDSK	Q93XQ8_WHEAT	Protein disulfide-isomerase (EC 5.3.4.1)	Down	TraesCS4D02G098400.1		TRAESCS4D02G098400	NA	protein_coding	Triticum aestivum	4D	75.2284	75228376	75229912	Protein disulfide-isomerase [Source:UniProtKB/TrEMBL;Acc:Q93XQ7]	K09580	protein folding	GO:0006457	endoplasmic reticulum	GO:0005783	protein disulfide isomerase activity	GO:0003756
Cluster_09431	LFKPFDELVVDSK	Q93XQ7_WHEAT	Protein disulfide-isomerase (EC 5.3.4.1)	Down	TraesCS4D02G098400.1		TRAESCS4D02G098400	NA	protein_coding	Triticum aestivum	4D	75.2284	75228376	75229921	Protein disulfide-isomerase [Source:UniProtKB/TrEMBL;Acc:Q93XQ7]	K09580	protein folding	GO:0006457	endoplasmic reticulum lumen	GO:0005788	protein disulfide isomerase activity	GO:0003756
Cluster_09431	LFKPFDELVVDSK	Q93XQ7_WHEAT	Protein disulfide-isomerase (EC 5.3.4.1)	Down	TraesCS4D02G098400.1		TRAESCS4D02G098400	NA	protein_coding	Triticum aestivum	4D	75.2284	75228376	75229921	Protein disulfide-isomerase [Source:UniProtKB/TrEMBL;Acc:Q93XQ7]	K09580	response to endoplasmic reticulum stress	GO:0034976	endoplasmic reticulum	GO:0005783	protein disulfide isomerase activity	GO:0003756
Cluster_09431	LFKPFDELVVDSK	Q93XQ7_WHEAT	Protein disulfide-isomerase (EC 5.3.4.1)	Down	TraesCS4D02G098400.1		TRAESCS4D02G098400	NA	protein_coding	Triticum aestivum	4D	75.2284	75228376	75229921	Protein disulfide-isomerase [Source:UniProtKB/TrEMBL;Acc:Q93XQ7]	K09580	response to endoplasmic reticulum stress	GO:0034976	endoplasmic reticulum lumen	GO:0005788	protein disulfide isomerase activity	GO:0003756
Cluster_09431	LFKPFDELVVDSK	Q93XQ7_WHEAT	Protein disulfide-isomerase (EC 5.3.4.1)	Down	TraesCS4D02G098400.1		TRAESCS4D02G098400	NA	protein_coding	Triticum aestivum	4D	75.2284	75228376	75229921	Protein disulfide-isomerase [Source:UniProtKB/TrEMBL;Acc:Q93XQ7]	K09580	protein folding	GO:0006457	endoplasmic reticulum	GO:0005783	protein disulfide isomerase activity	GO:0003756
Cluster_09431	LFKPFDELVVDSK	Q7FYS2_WHEAT	Protein disulfide-isomerase (EC 5.3.4.1)	Down	TraesCS4B02G101800.2		TRAESCS4B02G101800	NA	protein_coding	Triticum aestivum	4B	107.647	107646723	107648268	Protein disulfide-isomerase [Source:UniProtKB/TrEMBL;Acc:Q93XQ8]	K09580	protein folding	GO:0006457	endoplasmic reticulum lumen	GO:0005788	protein disulfide isomerase activity	GO:0003756
Cluster_09431	LFKPFDELVVDSK	Q7FYS2_WHEAT	Protein disulfide-isomerase (EC 5.3.4.1)	Down	TraesCS4B02G101800.2		TRAESCS4B02G101800	NA	protein_coding	Triticum aestivum	4B	107.647	107646723	107648268	Protein disulfide-isomerase [Source:UniProtKB/TrEMBL;Acc:Q93XQ8]	K09580	response to endoplasmic reticulum stress	GO:0034976	endoplasmic reticulum	GO:0005783	protein disulfide isomerase activity	GO:0003756
Cluster_09431	LFKPFDELVVDSK	Q7FYS2_WHEAT	Protein disulfide-isomerase (EC 5.3.4.1)	Down	TraesCS4B02G101800.2		TRAESCS4B02G101800	NA	protein_coding	Triticum aestivum	4B	107.647	107646723	107648268	Protein disulfide-isomerase [Source:UniProtKB/TrEMBL;Acc:Q93XQ8]	K09580	response to endoplasmic reticulum stress	GO:0034976	endoplasmic reticulum lumen	GO:0005788	protein disulfide isomerase activity	GO:0003756
Cluster_09431	LFKPFDELVVDSK	Q7FYS2_WHEAT	Protein disulfide-isomerase (EC 5.3.4.1)	Down	TraesCS4B02G101800.2		TRAESCS4B02G101800	NA	protein_coding	Triticum aestivum	4B	107.647	107646723	107648268	Protein disulfide-isomerase [Source:UniProtKB/TrEMBL;Acc:Q93XQ8]	K09580	protein folding	GO:0006457	endoplasmic reticulum	GO:0005783	protein disulfide isomerase activity	GO:0003756
Cluster_09431	LFKPFDELVVDSK	Q93XQ8_WHEAT	Protein disulfide-isomerase (EC 5.3.4.1)	Down	TraesCS4B02G101800.2		TRAESCS4B02G101800	NA	protein_coding	Triticum aestivum	4B	107.647	107646723	107648259	Protein disulfide-isomerase [Source:UniProtKB/TrEMBL;Acc:Q93XQ8]	K09580	protein folding	GO:0006457	endoplasmic reticulum lumen	GO:0005788	protein disulfide isomerase activity	GO:0003756
Cluster_09431	LFKPFDELVVDSK	Q93XQ8_WHEAT	Protein disulfide-isomerase (EC 5.3.4.1)	Down	TraesCS4B02G101800.2		TRAESCS4B02G101800	NA	protein_coding	Triticum aestivum	4B	107.647	107646723	107648259	Protein disulfide-isomerase [Source:UniProtKB/TrEMBL;Acc:Q93XQ8]	K09580	response to endoplasmic reticulum stress	GO:0034976	endoplasmic reticulum	GO:0005783	protein disulfide isomerase activity	GO:0003756
Cluster_09431	LFKPFDELVVDSK	Q93XQ8_WHEAT	Protein disulfide-isomerase (EC 5.3.4.1)	Down	TraesCS4B02G101800.2		TRAESCS4B02G101800	NA	protein_coding	Triticum aestivum	4B	107.647	107646723	107648259	Protein disulfide-isomerase [Source:UniProtKB/TrEMBL;Acc:Q93XQ8]	K09580	response to endoplasmic reticulum stress	GO:0034976	endoplasmic reticulum lumen	GO:0005788	protein disulfide isomerase activity	GO:0003756
Cluster_09431	LFKPFDELVVDSK	Q93XQ8_WHEAT	Protein disulfide-isomerase (EC 5.3.4.1)	Down	TraesCS4B02G101800.2		TRAESCS4B02G101800	NA	protein_coding	Triticum aestivum	4B	107.647	107646723	107648259	Protein disulfide-isomerase [Source:UniProtKB/TrEMBL;Acc:Q93XQ8]	K09580	protein folding	GO:0006457	endoplasmic reticulum	GO:0005783	protein disulfide isomerase activity	GO:0003756
Cluster_09431	LFKPFDELVVDSK	Q93XQ7_WHEAT	Protein disulfide-isomerase (EC 5.3.4.1)	Down	TraesCS4B02G101800.2		TRAESCS4B02G101800	NA	protein_coding	Triticum aestivum	4B	107.647	107646723	107648268	Protein disulfide-isomerase [Source:UniProtKB/TrEMBL;Acc:Q93XQ8]	K09580	protein folding	GO:0006457	endoplasmic reticulum lumen	GO:0005788	protein disulfide isomerase activity	GO:0003756
Cluster_09431	LFKPFDELVVDSK	Q93XQ7_WHEAT	Protein disulfide-isomerase (EC 5.3.4.1)	Down	TraesCS4B02G101800.2		TRAESCS4B02G101800	NA	protein_coding	Triticum aestivum	4B	107.647	107646723	107648268	Protein disulfide-isomerase [Source:UniProtKB/TrEMBL;Acc:Q93XQ8]	K09580	response to endoplasmic reticulum stress	GO:0034976	endoplasmic reticulum	GO:0005783	protein disulfide isomerase activity	GO:0003756
Cluster_09431	LFKPFDELVVDSK	Q93XQ7_WHEAT	Protein disulfide-isomerase (EC 5.3.4.1)	Down	TraesCS4B02G101800.2		TRAESCS4B02G101800	NA	protein_coding	Triticum aestivum	4B	107.647	107646723	107648268	Protein disulfide-isomerase [Source:UniProtKB/TrEMBL;Acc:Q93XQ8]	K09580	response to endoplasmic reticulum stress	GO:0034976	endoplasmic reticulum lumen	GO:0005788	protein disulfide isomerase activity	GO:0003756
Cluster_09431	LFKPFDELVVDSK	Q93XQ7_WHEAT	Protein disulfide-isomerase (EC 5.3.4.1)	Down	TraesCS4B02G101800.2		TRAESCS4B02G101800	NA	protein_coding	Triticum aestivum	4B	107.647	107646723	107648268	Protein disulfide-isomerase [Source:UniProtKB/TrEMBL;Acc:Q93XQ8]	K09580	protein folding	GO:0006457	endoplasmic reticulum	GO:0005783	protein disulfide isomerase activity	GO:0003756
Cluster_09431	LFKPFDELVVDSK	Q6JAC3_WHEAT	Protein disulfide isomerase (EC 5.3.4.1) (Fragment)	Down	TraesCS4A02G214200.1		TRAESCS4A02G214200	NA	protein_coding	Triticum aestivum	4A	512.354	512353962	512354403	Protein disulfide-isomerase [Source:UniProtKB/TrEMBL;Acc:Q7FYS2]	K09580	protein folding	GO:0006457	endoplasmic reticulum lumen	GO:0005788	protein disulfide isomerase activity	GO:0003756
Cluster_09431	LFKPFDELVVDSK	Q6JAC3_WHEAT	Protein disulfide isomerase (EC 5.3.4.1) (Fragment)	Down	TraesCS4A02G214200.1		TRAESCS4A02G214200	NA	protein_coding	Triticum aestivum	4A	512.354	512353962	512354403	Protein disulfide-isomerase [Source:UniProtKB/TrEMBL;Acc:Q7FYS2]	K09580	response to endoplasmic reticulum stress	GO:0034976	endoplasmic reticulum	GO:0005783	protein disulfide isomerase activity	GO:0003756
Cluster_09431	LFKPFDELVVDSK	Q6JAC3_WHEAT	Protein disulfide isomerase (EC 5.3.4.1) (Fragment)	Down	TraesCS4A02G214200.1		TRAESCS4A02G214200	NA	protein_coding	Triticum aestivum	4A	512.354	512353962	512354403	Protein disulfide-isomerase [Source:UniProtKB/TrEMBL;Acc:Q7FYS2]	K09580	response to endoplasmic reticulum stress	GO:0034976	endoplasmic reticulum lumen	GO:0005788	protein disulfide isomerase activity	GO:0003756
Cluster_09431	LFKPFDELVVDSK	Q6JAC3_WHEAT	Protein disulfide isomerase (EC 5.3.4.1) (Fragment)	Down	TraesCS4A02G214200.1		TRAESCS4A02G214200	NA	protein_coding	Triticum aestivum	4A	512.354	512353962	512354403	Protein disulfide-isomerase [Source:UniProtKB/TrEMBL;Acc:Q7FYS2]	K09580	protein folding	GO:0006457	endoplasmic reticulum	GO:0005783	protein disulfide isomerase activity	GO:0003756
Cluster_09431	LFKPFDELVVDSK	Q6JAB7_WHEAT	Protein disulfide isomerase (EC 5.3.4.1) (Fragment)	Down	TraesCS4A02G214200.1		TRAESCS4A02G214200	NA	protein_coding	Triticum aestivum	4A	512.354	512353962	512354229	Protein disulfide-isomerase [Source:UniProtKB/TrEMBL;Acc:Q7FYS2]	K09580	protein folding	GO:0006457	endoplasmic reticulum lumen	GO:0005788	protein disulfide isomerase activity	GO:0003756
Cluster_09431	LFKPFDELVVDSK	Q6JAB7_WHEAT	Protein disulfide isomerase (EC 5.3.4.1) (Fragment)	Down	TraesCS4A02G214200.1		TRAESCS4A02G214200	NA	protein_coding	Triticum aestivum	4A	512.354	512353962	512354229	Protein disulfide-isomerase [Source:UniProtKB/TrEMBL;Acc:Q7FYS2]	K09580	response to endoplasmic reticulum stress	GO:0034976	endoplasmic reticulum	GO:0005783	protein disulfide isomerase activity	GO:0003756
Cluster_09431	LFKPFDELVVDSK	Q6JAB7_WHEAT	Protein disulfide isomerase (EC 5.3.4.1) (Fragment)	Down	TraesCS4A02G214200.1		TRAESCS4A02G214200	NA	protein_coding	Triticum aestivum	4A	512.354	512353962	512354229	Protein disulfide-isomerase [Source:UniProtKB/TrEMBL;Acc:Q7FYS2]	K09580	response to endoplasmic reticulum stress	GO:0034976	endoplasmic reticulum lumen	GO:0005788	protein disulfide isomerase activity	GO:0003756
Cluster_09431	LFKPFDELVVDSK	Q6JAB7_WHEAT	Protein disulfide isomerase (EC 5.3.4.1) (Fragment)	Down	TraesCS4A02G214200.1		TRAESCS4A02G214200	NA	protein_coding	Triticum aestivum	4A	512.354	512353962	512354229	Protein disulfide-isomerase [Source:UniProtKB/TrEMBL;Acc:Q7FYS2]	K09580	protein folding	GO:0006457	endoplasmic reticulum	GO:0005783	protein disulfide isomerase activity	GO:0003756
Cluster_09431	LFKPFDELVVDSK	PDI_WHEAT	Protein disulfide-isomerase (PDI) (EC 5.3.4.1)	Down	TraesCS4A02G214200.1		TRAESCS4A02G214200	NA	protein_coding	Triticum aestivum	4A	512.354	512353962	512355507	Protein disulfide-isomerase [Source:UniProtKB/TrEMBL;Acc:Q7FYS2]	K09580	protein folding	GO:0006457	endoplasmic reticulum lumen	GO:0005788	protein disulfide isomerase activity	GO:0003756
Cluster_09431	LFKPFDELVVDSK	PDI_WHEAT	Protein disulfide-isomerase (PDI) (EC 5.3.4.1)	Down	TraesCS4A02G214200.1		TRAESCS4A02G214200	NA	protein_coding	Triticum aestivum	4A	512.354	512353962	512355507	Protein disulfide-isomerase [Source:UniProtKB/TrEMBL;Acc:Q7FYS2]	K09580	response to endoplasmic reticulum stress	GO:0034976	endoplasmic reticulum	GO:0005783	protein disulfide isomerase activity	GO:0003756
Cluster_09431	LFKPFDELVVDSK	PDI_WHEAT	Protein disulfide-isomerase (PDI) (EC 5.3.4.1)	Down	TraesCS4A02G214200.1		TRAESCS4A02G214200	NA	protein_coding	Triticum aestivum	4A	512.354	512353962	512355507	Protein disulfide-isomerase [Source:UniProtKB/TrEMBL;Acc:Q7FYS2]	K09580	response to endoplasmic reticulum stress	GO:0034976	endoplasmic reticulum lumen	GO:0005788	protein disulfide isomerase activity	GO:0003756
Cluster_09431	LFKPFDELVVDSK	PDI_WHEAT	Protein disulfide-isomerase (PDI) (EC 5.3.4.1)	Down	TraesCS4A02G214200.1		TRAESCS4A02G214200	NA	protein_coding	Triticum aestivum	4A	512.354	512353962	512355507	Protein disulfide-isomerase [Source:UniProtKB/TrEMBL;Acc:Q7FYS2]	K09580	protein folding	GO:0006457	endoplasmic reticulum	GO:0005783	protein disulfide isomerase activity	GO:0003756
Cluster_09431	LFKPFDELVVDSK	Q6JAC3_WHEAT	Protein disulfide isomerase (EC 5.3.4.1) (Fragment)	Down	TraesCS4D02G098400.1		TRAESCS4D02G098400	NA	protein_coding	Triticum aestivum	4D	75.2284	75228376	75228817	Protein disulfide-isomerase [Source:UniProtKB/TrEMBL;Acc:Q93XQ7]	K09580	protein folding	GO:0006457	endoplasmic reticulum lumen	GO:0005788	protein disulfide isomerase activity	GO:0003756
Cluster_09431	LFKPFDELVVDSK	Q6JAC3_WHEAT	Protein disulfide isomerase (EC 5.3.4.1) (Fragment)	Down	TraesCS4D02G098400.1		TRAESCS4D02G098400	NA	protein_coding	Triticum aestivum	4D	75.2284	75228376	75228817	Protein disulfide-isomerase [Source:UniProtKB/TrEMBL;Acc:Q93XQ7]	K09580	response to endoplasmic reticulum stress	GO:0034976	endoplasmic reticulum	GO:0005783	protein disulfide isomerase activity	GO:0003756
Cluster_09431	LFKPFDELVVDSK	Q6JAC3_WHEAT	Protein disulfide isomerase (EC 5.3.4.1) (Fragment)	Down	TraesCS4D02G098400.1		TRAESCS4D02G098400	NA	protein_coding	Triticum aestivum	4D	75.2284	75228376	75228817	Protein disulfide-isomerase [Source:UniProtKB/TrEMBL;Acc:Q93XQ7]	K09580	response to endoplasmic reticulum stress	GO:0034976	endoplasmic reticulum lumen	GO:0005788	protein disulfide isomerase activity	GO:0003756
Cluster_09431	LFKPFDELVVDSK	Q6JAC3_WHEAT	Protein disulfide isomerase (EC 5.3.4.1) (Fragment)	Down	TraesCS4D02G098400.1		TRAESCS4D02G098400	NA	protein_coding	Triticum aestivum	4D	75.2284	75228376	75228817	Protein disulfide-isomerase [Source:UniProtKB/TrEMBL;Acc:Q93XQ7]	K09580	protein folding	GO:0006457	endoplasmic reticulum	GO:0005783	protein disulfide isomerase activity	GO:0003756
Cluster_09431	LFKPFDELVVDSK	Q6JAB7_WHEAT	Protein disulfide isomerase (EC 5.3.4.1) (Fragment)	Down	TraesCS4D02G098400.1		TRAESCS4D02G098400	NA	protein_coding	Triticum aestivum	4D	75.2284	75228376	75228643	Protein disulfide-isomerase [Source:UniProtKB/TrEMBL;Acc:Q93XQ7]	K09580	protein folding	GO:0006457	endoplasmic reticulum lumen	GO:0005788	protein disulfide isomerase activity	GO:0003756
Cluster_09431	LFKPFDELVVDSK	Q6JAB7_WHEAT	Protein disulfide isomerase (EC 5.3.4.1) (Fragment)	Down	TraesCS4D02G098400.1		TRAESCS4D02G098400	NA	protein_coding	Triticum aestivum	4D	75.2284	75228376	75228643	Protein disulfide-isomerase [Source:UniProtKB/TrEMBL;Acc:Q93XQ7]	K09580	response to endoplasmic reticulum stress	GO:0034976	endoplasmic reticulum	GO:0005783	protein disulfide isomerase activity	GO:0003756
Cluster_09431	LFKPFDELVVDSK	Q6JAB7_WHEAT	Protein disulfide isomerase (EC 5.3.4.1) (Fragment)	Down	TraesCS4D02G098400.1		TRAESCS4D02G098400	NA	protein_coding	Triticum aestivum	4D	75.2284	75228376	75228643	Protein disulfide-isomerase [Source:UniProtKB/TrEMBL;Acc:Q93XQ7]	K09580	response to endoplasmic reticulum stress	GO:0034976	endoplasmic reticulum lumen	GO:0005788	protein disulfide isomerase activity	GO:0003756
Cluster_09431	LFKPFDELVVDSK	Q6JAB7_WHEAT	Protein disulfide isomerase (EC 5.3.4.1) (Fragment)	Down	TraesCS4D02G098400.1		TRAESCS4D02G098400	NA	protein_coding	Triticum aestivum	4D	75.2284	75228376	75228643	Protein disulfide-isomerase [Source:UniProtKB/TrEMBL;Acc:Q93XQ7]	K09580	protein folding	GO:0006457	endoplasmic reticulum	GO:0005783	protein disulfide isomerase activity	GO:0003756
Cluster_09431	LFKPFDELVVDSK	PDI_WHEAT	Protein disulfide-isomerase (PDI) (EC 5.3.4.1)	Down	TraesCS4D02G098400.1		TRAESCS4D02G098400	NA	protein_coding	Triticum aestivum	4D	75.2284	75228376	75229921	Protein disulfide-isomerase [Source:UniProtKB/TrEMBL;Acc:Q93XQ7]	K09580	protein folding	GO:0006457	endoplasmic reticulum lumen	GO:0005788	protein disulfide isomerase activity	GO:0003756
Cluster_09431	LFKPFDELVVDSK	PDI_WHEAT	Protein disulfide-isomerase (PDI) (EC 5.3.4.1)	Down	TraesCS4D02G098400.1		TRAESCS4D02G098400	NA	protein_coding	Triticum aestivum	4D	75.2284	75228376	75229921	Protein disulfide-isomerase [Source:UniProtKB/TrEMBL;Acc:Q93XQ7]	K09580	response to endoplasmic reticulum stress	GO:0034976	endoplasmic reticulum	GO:0005783	protein disulfide isomerase activity	GO:0003756
Cluster_09431	LFKPFDELVVDSK	PDI_WHEAT	Protein disulfide-isomerase (PDI) (EC 5.3.4.1)	Down	TraesCS4D02G098400.1		TRAESCS4D02G098400	NA	protein_coding	Triticum aestivum	4D	75.2284	75228376	75229921	Protein disulfide-isomerase [Source:UniProtKB/TrEMBL;Acc:Q93XQ7]	K09580	response to endoplasmic reticulum stress	GO:0034976	endoplasmic reticulum lumen	GO:0005788	protein disulfide isomerase activity	GO:0003756
Cluster_09431	LFKPFDELVVDSK	PDI_WHEAT	Protein disulfide-isomerase (PDI) (EC 5.3.4.1)	Down	TraesCS4D02G098400.1		TRAESCS4D02G098400	NA	protein_coding	Triticum aestivum	4D	75.2284	75228376	75229921	Protein disulfide-isomerase [Source:UniProtKB/TrEMBL;Acc:Q93XQ7]	K09580	protein folding	GO:0006457	endoplasmic reticulum	GO:0005783	protein disulfide isomerase activity	GO:0003756
Cluster_09431	LFKPFDELVVDSK	Q6JAC3_WHEAT	Protein disulfide isomerase (EC 5.3.4.1) (Fragment)	Down	TraesCS4B02G101800.2		TRAESCS4B02G101800	NA	protein_coding	Triticum aestivum	4B	107.647	107646723	107647164	Protein disulfide-isomerase [Source:UniProtKB/TrEMBL;Acc:Q93XQ8]	K09580	protein folding	GO:0006457	endoplasmic reticulum lumen	GO:0005788	protein disulfide isomerase activity	GO:0003756
Cluster_09431	LFKPFDELVVDSK	Q6JAC3_WHEAT	Protein disulfide isomerase (EC 5.3.4.1) (Fragment)	Down	TraesCS4B02G101800.2		TRAESCS4B02G101800	NA	protein_coding	Triticum aestivum	4B	107.647	107646723	107647164	Protein disulfide-isomerase [Source:UniProtKB/TrEMBL;Acc:Q93XQ8]	K09580	response to endoplasmic reticulum stress	GO:0034976	endoplasmic reticulum	GO:0005783	protein disulfide isomerase activity	GO:0003756
Cluster_09431	LFKPFDELVVDSK	Q6JAC3_WHEAT	Protein disulfide isomerase (EC 5.3.4.1) (Fragment)	Down	TraesCS4B02G101800.2		TRAESCS4B02G101800	NA	protein_coding	Triticum aestivum	4B	107.647	107646723	107647164	Protein disulfide-isomerase [Source:UniProtKB/TrEMBL;Acc:Q93XQ8]	K09580	response to endoplasmic reticulum stress	GO:0034976	endoplasmic reticulum lumen	GO:0005788	protein disulfide isomerase activity	GO:0003756
Cluster_09431	LFKPFDELVVDSK	Q6JAC3_WHEAT	Protein disulfide isomerase (EC 5.3.4.1) (Fragment)	Down	TraesCS4B02G101800.2		TRAESCS4B02G101800	NA	protein_coding	Triticum aestivum	4B	107.647	107646723	107647164	Protein disulfide-isomerase [Source:UniProtKB/TrEMBL;Acc:Q93XQ8]	K09580	protein folding	GO:0006457	endoplasmic reticulum	GO:0005783	protein disulfide isomerase activity	GO:0003756
Cluster_09431	LFKPFDELVVDSK	Q6JAB7_WHEAT	Protein disulfide isomerase (EC 5.3.4.1) (Fragment)	Down	TraesCS4B02G101800.2		TRAESCS4B02G101800	NA	protein_coding	Triticum aestivum	4B	107.647	107646723	107646990	Protein disulfide-isomerase [Source:UniProtKB/TrEMBL;Acc:Q93XQ8]	K09580	protein folding	GO:0006457	endoplasmic reticulum lumen	GO:0005788	protein disulfide isomerase activity	GO:0003756
Cluster_09431	LFKPFDELVVDSK	Q6JAB7_WHEAT	Protein disulfide isomerase (EC 5.3.4.1) (Fragment)	Down	TraesCS4B02G101800.2		TRAESCS4B02G101800	NA	protein_coding	Triticum aestivum	4B	107.647	107646723	107646990	Protein disulfide-isomerase [Source:UniProtKB/TrEMBL;Acc:Q93XQ8]	K09580	response to endoplasmic reticulum stress	GO:0034976	endoplasmic reticulum	GO:0005783	protein disulfide isomerase activity	GO:0003756
Cluster_09431	LFKPFDELVVDSK	Q6JAB7_WHEAT	Protein disulfide isomerase (EC 5.3.4.1) (Fragment)	Down	TraesCS4B02G101800.2		TRAESCS4B02G101800	NA	protein_coding	Triticum aestivum	4B	107.647	107646723	107646990	Protein disulfide-isomerase [Source:UniProtKB/TrEMBL;Acc:Q93XQ8]	K09580	response to endoplasmic reticulum stress	GO:0034976	endoplasmic reticulum lumen	GO:0005788	protein disulfide isomerase activity	GO:0003756
Cluster_09431	LFKPFDELVVDSK	Q6JAB7_WHEAT	Protein disulfide isomerase (EC 5.3.4.1) (Fragment)	Down	TraesCS4B02G101800.2		TRAESCS4B02G101800	NA	protein_coding	Triticum aestivum	4B	107.647	107646723	107646990	Protein disulfide-isomerase [Source:UniProtKB/TrEMBL;Acc:Q93XQ8]	K09580	protein folding	GO:0006457	endoplasmic reticulum	GO:0005783	protein disulfide isomerase activity	GO:0003756
Cluster_09431	LFKPFDELVVDSK	PDI_WHEAT	Protein disulfide-isomerase (PDI) (EC 5.3.4.1)	Down	TraesCS4B02G101800.2		TRAESCS4B02G101800	NA	protein_coding	Triticum aestivum	4B	107.647	107646723	107648268	Protein disulfide-isomerase [Source:UniProtKB/TrEMBL;Acc:Q93XQ8]	K09580	protein folding	GO:0006457	endoplasmic reticulum lumen	GO:0005788	protein disulfide isomerase activity	GO:0003756
Cluster_09431	LFKPFDELVVDSK	PDI_WHEAT	Protein disulfide-isomerase (PDI) (EC 5.3.4.1)	Down	TraesCS4B02G101800.2		TRAESCS4B02G101800	NA	protein_coding	Triticum aestivum	4B	107.647	107646723	107648268	Protein disulfide-isomerase [Source:UniProtKB/TrEMBL;Acc:Q93XQ8]	K09580	response to endoplasmic reticulum stress	GO:0034976	endoplasmic reticulum	GO:0005783	protein disulfide isomerase activity	GO:0003756
Cluster_09431	LFKPFDELVVDSK	PDI_WHEAT	Protein disulfide-isomerase (PDI) (EC 5.3.4.1)	Down	TraesCS4B02G101800.2		TRAESCS4B02G101800	NA	protein_coding	Triticum aestivum	4B	107.647	107646723	107648268	Protein disulfide-isomerase [Source:UniProtKB/TrEMBL;Acc:Q93XQ8]	K09580	response to endoplasmic reticulum stress	GO:0034976	endoplasmic reticulum lumen	GO:0005788	protein disulfide isomerase activity	GO:0003756
Cluster_09431	LFKPFDELVVDSK	PDI_WHEAT	Protein disulfide-isomerase (PDI) (EC 5.3.4.1)	Down	TraesCS4B02G101800.2		TRAESCS4B02G101800	NA	protein_coding	Triticum aestivum	4B	107.647	107646723	107648268	Protein disulfide-isomerase [Source:UniProtKB/TrEMBL;Acc:Q93XQ8]	K09580	protein folding	GO:0006457	endoplasmic reticulum	GO:0005783	protein disulfide isomerase activity	GO:0003756
Cluster_09431	LFKPFDELVVDSK	B9A8E2_WHEAT	Protein disulfide-isomerase (EC 5.3.4.1)	Down	TraesCS4A02G214200.1		TRAESCS4A02G214200	NA	protein_coding	Triticum aestivum	4A	512.354	512353962	512355507	Protein disulfide-isomerase [Source:UniProtKB/TrEMBL;Acc:Q7FYS2]	K09580	response to endoplasmic reticulum stress	GO:0034976	endoplasmic reticulum	GO:0005783	protein disulfide isomerase activity	GO:0003756
Cluster_09431	LFKPFDELVVDSK	B9A8E2_WHEAT	Protein disulfide-isomerase (EC 5.3.4.1)	Down	TraesCS4A02G214200.1		TRAESCS4A02G214200	NA	protein_coding	Triticum aestivum	4A	512.354	512353962	512355507	Protein disulfide-isomerase [Source:UniProtKB/TrEMBL;Acc:Q7FYS2]	K09580	response to endoplasmic reticulum stress	GO:0034976	endoplasmic reticulum lumen	GO:0005788	protein disulfide isomerase activity	GO:0003756
Cluster_09431	LFKPFDELVVDSK	F8THZ5_WHEAT	Protein disulfide-isomerase (EC 5.3.4.1)	Down	TraesCS4A02G214200.1		TRAESCS4A02G214200	NA	protein_coding	Triticum aestivum	4A	512.354	512353962	512355498	Protein disulfide-isomerase [Source:UniProtKB/TrEMBL;Acc:Q7FYS2]	K09580	response to endoplasmic reticulum stress	GO:0034976	endoplasmic reticulum	GO:0005783	protein disulfide isomerase activity	GO:0003756
Cluster_09431	LFKPFDELVVDSK	F8THZ5_WHEAT	Protein disulfide-isomerase (EC 5.3.4.1)	Down	TraesCS4A02G214200.1		TRAESCS4A02G214200	NA	protein_coding	Triticum aestivum	4A	512.354	512353962	512355498	Protein disulfide-isomerase [Source:UniProtKB/TrEMBL;Acc:Q7FYS2]	K09580	response to endoplasmic reticulum stress	GO:0034976	endoplasmic reticulum lumen	GO:0005788	protein disulfide isomerase activity	GO:0003756
Cluster_09431	LFKPFDELVVDSK	F8THZ6_WHEAT	Protein disulfide-isomerase (EC 5.3.4.1)	Down	TraesCS4A02G214200.1		TRAESCS4A02G214200	NA	protein_coding	Triticum aestivum	4A	512.354	512353962	512355507	Protein disulfide-isomerase [Source:UniProtKB/TrEMBL;Acc:Q7FYS2]	K09580	response to endoplasmic reticulum stress	GO:0034976	endoplasmic reticulum	GO:0005783	protein disulfide isomerase activity	GO:0003756
Cluster_09431	LFKPFDELVVDSK	F8THZ6_WHEAT	Protein disulfide-isomerase (EC 5.3.4.1)	Down	TraesCS4A02G214200.1		TRAESCS4A02G214200	NA	protein_coding	Triticum aestivum	4A	512.354	512353962	512355507	Protein disulfide-isomerase [Source:UniProtKB/TrEMBL;Acc:Q7FYS2]	K09580	response to endoplasmic reticulum stress	GO:0034976	endoplasmic reticulum lumen	GO:0005788	protein disulfide isomerase activity	GO:0003756
Cluster_09431	LFKPFDELVVDSK	F8THZ7_WHEAT	Protein disulfide-isomerase (EC 5.3.4.1)	Down	TraesCS4A02G214200.1		TRAESCS4A02G214200	NA	protein_coding	Triticum aestivum	4A	512.354	512353962	512355498	Protein disulfide-isomerase [Source:UniProtKB/TrEMBL;Acc:Q7FYS2]	K09580	response to endoplasmic reticulum stress	GO:0034976	endoplasmic reticulum	GO:0005783	protein disulfide isomerase activity	GO:0003756
Cluster_09431	LFKPFDELVVDSK	F8THZ7_WHEAT	Protein disulfide-isomerase (EC 5.3.4.1)	Down	TraesCS4A02G214200.1		TRAESCS4A02G214200	NA	protein_coding	Triticum aestivum	4A	512.354	512353962	512355498	Protein disulfide-isomerase [Source:UniProtKB/TrEMBL;Acc:Q7FYS2]	K09580	response to endoplasmic reticulum stress	GO:0034976	endoplasmic reticulum lumen	GO:0005788	protein disulfide isomerase activity	GO:0003756
Cluster_09431	LFKPFDELVVDSK	F8THZ8_WHEAT	Protein disulfide-isomerase (EC 5.3.4.1)	Down	TraesCS4A02G214200.1		TRAESCS4A02G214200	NA	protein_coding	Triticum aestivum	4A	512.354	512353962	512355498	Protein disulfide-isomerase [Source:UniProtKB/TrEMBL;Acc:Q7FYS2]	K09580	response to endoplasmic reticulum stress	GO:0034976	endoplasmic reticulum	GO:0005783	protein disulfide isomerase activity	GO:0003756
Cluster_09431	LFKPFDELVVDSK	F8THZ8_WHEAT	Protein disulfide-isomerase (EC 5.3.4.1)	Down	TraesCS4A02G214200.1		TRAESCS4A02G214200	NA	protein_coding	Triticum aestivum	4A	512.354	512353962	512355498	Protein disulfide-isomerase [Source:UniProtKB/TrEMBL;Acc:Q7FYS2]	K09580	response to endoplasmic reticulum stress	GO:0034976	endoplasmic reticulum lumen	GO:0005788	protein disulfide isomerase activity	GO:0003756
Cluster_09431	LFKPFDELVVDSK	Q4W247_WHEAT	Protein disulfide-isomerase (EC 5.3.4.1)	Down	TraesCS4A02G214200.1		TRAESCS4A02G214200	NA	protein_coding	Triticum aestivum	4A	512.354	512353962	512355507	Protein disulfide-isomerase [Source:UniProtKB/TrEMBL;Acc:Q7FYS2]	K09580	response to endoplasmic reticulum stress	GO:0034976	endoplasmic reticulum	GO:0005783	protein disulfide isomerase activity	GO:0003756
Cluster_09431	LFKPFDELVVDSK	Q4W247_WHEAT	Protein disulfide-isomerase (EC 5.3.4.1)	Down	TraesCS4A02G214200.1		TRAESCS4A02G214200	NA	protein_coding	Triticum aestivum	4A	512.354	512353962	512355507	Protein disulfide-isomerase [Source:UniProtKB/TrEMBL;Acc:Q7FYS2]	K09580	response to endoplasmic reticulum stress	GO:0034976	endoplasmic reticulum lumen	GO:0005788	protein disulfide isomerase activity	GO:0003756
Cluster_09431	LFKPFDELVVDSK	A0A1L5YF11_WHEAT	Protein disulfide-isomerase (EC 5.3.4.1)	Down	TraesCS4A02G214200.1		TRAESCS4A02G214200	NA	protein_coding	Triticum aestivum	4A	512.354	512353962	512355507	Protein disulfide-isomerase [Source:UniProtKB/TrEMBL;Acc:Q7FYS2]	K09580	response to endoplasmic reticulum stress	GO:0034976	endoplasmic reticulum	GO:0005783	protein disulfide isomerase activity	GO:0003756
Cluster_09431	LFKPFDELVVDSK	A0A1L5YF11_WHEAT	Protein disulfide-isomerase (EC 5.3.4.1)	Down	TraesCS4A02G214200.1		TRAESCS4A02G214200	NA	protein_coding	Triticum aestivum	4A	512.354	512353962	512355507	Protein disulfide-isomerase [Source:UniProtKB/TrEMBL;Acc:Q7FYS2]	K09580	response to endoplasmic reticulum stress	GO:0034976	endoplasmic reticulum lumen	GO:0005788	protein disulfide isomerase activity	GO:0003756
Cluster_09431	LFKPFDELVVDSK	B9A8E3_WHEAT	Protein disulfide-isomerase (EC 5.3.4.1)	Down	TraesCS4A02G214200.1		TRAESCS4A02G214200	NA	protein_coding	Triticum aestivum	4A	512.354	512353962	512355498	Protein disulfide-isomerase [Source:UniProtKB/TrEMBL;Acc:Q7FYS2]	K09580	response to endoplasmic reticulum stress	GO:0034976	endoplasmic reticulum	GO:0005783	protein disulfide isomerase activity	GO:0003756
Cluster_09431	LFKPFDELVVDSK	B9A8E3_WHEAT	Protein disulfide-isomerase (EC 5.3.4.1)	Down	TraesCS4A02G214200.1		TRAESCS4A02G214200	NA	protein_coding	Triticum aestivum	4A	512.354	512353962	512355498	Protein disulfide-isomerase [Source:UniProtKB/TrEMBL;Acc:Q7FYS2]	K09580	response to endoplasmic reticulum stress	GO:0034976	endoplasmic reticulum lumen	GO:0005788	protein disulfide isomerase activity	GO:0003756
Cluster_09431	LFKPFDELVVDSK	B9A8E4_WHEAT	Protein disulfide-isomerase (EC 5.3.4.1)	Down	TraesCS4A02G214200.1		TRAESCS4A02G214200	NA	protein_coding	Triticum aestivum	4A	512.354	512353962	512355507	Protein disulfide-isomerase [Source:UniProtKB/TrEMBL;Acc:Q7FYS2]	K09580	response to endoplasmic reticulum stress	GO:0034976	endoplasmic reticulum	GO:0005783	protein disulfide isomerase activity	GO:0003756
Cluster_09431	LFKPFDELVVDSK	B9A8E4_WHEAT	Protein disulfide-isomerase (EC 5.3.4.1)	Down	TraesCS4A02G214200.1		TRAESCS4A02G214200	NA	protein_coding	Triticum aestivum	4A	512.354	512353962	512355507	Protein disulfide-isomerase [Source:UniProtKB/TrEMBL;Acc:Q7FYS2]	K09580	response to endoplasmic reticulum stress	GO:0034976	endoplasmic reticulum lumen	GO:0005788	protein disulfide isomerase activity	GO:0003756
Cluster_09431	LFKPFDELVVDSK	A0A024FRZ0_WHEAT	Protein disulfide-isomerase (EC 5.3.4.1)	Down	TraesCS4A02G214200.1		TRAESCS4A02G214200	NA	protein_coding	Triticum aestivum	4A	512.354	512353962	512355465	Protein disulfide-isomerase [Source:UniProtKB/TrEMBL;Acc:Q7FYS2]	K09580	response to endoplasmic reticulum stress	GO:0034976	endoplasmic reticulum	GO:0005783	protein disulfide isomerase activity	GO:0003756
Cluster_09431	LFKPFDELVVDSK	A0A024FRZ0_WHEAT	Protein disulfide-isomerase (EC 5.3.4.1)	Down	TraesCS4A02G214200.1		TRAESCS4A02G214200	NA	protein_coding	Triticum aestivum	4A	512.354	512353962	512355465	Protein disulfide-isomerase [Source:UniProtKB/TrEMBL;Acc:Q7FYS2]	K09580	response to endoplasmic reticulum stress	GO:0034976	endoplasmic reticulum lumen	GO:0005788	protein disulfide isomerase activity	GO:0003756
Cluster_09431	LFKPFDELVVDSK	A0A024FR39_WHEAT	Protein disulfide-isomerase (EC 5.3.4.1)	Down	TraesCS4A02G214200.1		TRAESCS4A02G214200	NA	protein_coding	Triticum aestivum	4A	512.354	512353962	512355417	Protein disulfide-isomerase [Source:UniProtKB/TrEMBL;Acc:Q7FYS2]	K09580	response to endoplasmic reticulum stress	GO:0034976	endoplasmic reticulum	GO:0005783	protein disulfide isomerase activity	GO:0003756
Cluster_09431	LFKPFDELVVDSK	A0A024FR39_WHEAT	Protein disulfide-isomerase (EC 5.3.4.1)	Down	TraesCS4A02G214200.1		TRAESCS4A02G214200	NA	protein_coding	Triticum aestivum	4A	512.354	512353962	512355417	Protein disulfide-isomerase [Source:UniProtKB/TrEMBL;Acc:Q7FYS2]	K09580	response to endoplasmic reticulum stress	GO:0034976	endoplasmic reticulum lumen	GO:0005788	protein disulfide isomerase activity	GO:0003756
Cluster_09431	LFKPFDELVVDSK	A0A024FSC1_WHEAT	Protein disulfide-isomerase (EC 5.3.4.1)	Down	TraesCS4A02G214200.1		TRAESCS4A02G214200	NA	protein_coding	Triticum aestivum	4A	512.354	512353962	512355423	Protein disulfide-isomerase [Source:UniProtKB/TrEMBL;Acc:Q7FYS2]	K09580	response to endoplasmic reticulum stress	GO:0034976	endoplasmic reticulum	GO:0005783	protein disulfide isomerase activity	GO:0003756
Cluster_09431	LFKPFDELVVDSK	A0A024FSC1_WHEAT	Protein disulfide-isomerase (EC 5.3.4.1)	Down	TraesCS4A02G214200.1		TRAESCS4A02G214200	NA	protein_coding	Triticum aestivum	4A	512.354	512353962	512355423	Protein disulfide-isomerase [Source:UniProtKB/TrEMBL;Acc:Q7FYS2]	K09580	response to endoplasmic reticulum stress	GO:0034976	endoplasmic reticulum lumen	GO:0005788	protein disulfide isomerase activity	GO:0003756
Cluster_09431	LFKPFDELVVDSK	A0A024FRN3_WHEAT	Protein disulfide-isomerase (EC 5.3.4.1)	Down	TraesCS4A02G214200.1		TRAESCS4A02G214200	NA	protein_coding	Triticum aestivum	4A	512.354	512353962	512355498	Protein disulfide-isomerase [Source:UniProtKB/TrEMBL;Acc:Q7FYS2]	K09580	response to endoplasmic reticulum stress	GO:0034976	endoplasmic reticulum	GO:0005783	protein disulfide isomerase activity	GO:0003756
Cluster_09431	LFKPFDELVVDSK	A0A024FRN3_WHEAT	Protein disulfide-isomerase (EC 5.3.4.1)	Down	TraesCS4A02G214200.1		TRAESCS4A02G214200	NA	protein_coding	Triticum aestivum	4A	512.354	512353962	512355498	Protein disulfide-isomerase [Source:UniProtKB/TrEMBL;Acc:Q7FYS2]	K09580	response to endoplasmic reticulum stress	GO:0034976	endoplasmic reticulum lumen	GO:0005788	protein disulfide isomerase activity	GO:0003756
Cluster_09431	LFKPFDELVVDSK	B9A8E2_WHEAT	Protein disulfide-isomerase (EC 5.3.4.1)	Down	TraesCS4D02G098400.1		TRAESCS4D02G098400	NA	protein_coding	Triticum aestivum	4D	75.2284	75228376	75229921	Protein disulfide-isomerase [Source:UniProtKB/TrEMBL;Acc:Q93XQ7]	K09580	response to endoplasmic reticulum stress	GO:0034976	endoplasmic reticulum	GO:0005783	protein disulfide isomerase activity	GO:0003756
Cluster_09431	LFKPFDELVVDSK	B9A8E2_WHEAT	Protein disulfide-isomerase (EC 5.3.4.1)	Down	TraesCS4D02G098400.1		TRAESCS4D02G098400	NA	protein_coding	Triticum aestivum	4D	75.2284	75228376	75229921	Protein disulfide-isomerase [Source:UniProtKB/TrEMBL;Acc:Q93XQ7]	K09580	response to endoplasmic reticulum stress	GO:0034976	endoplasmic reticulum lumen	GO:0005788	protein disulfide isomerase activity	GO:0003756
Cluster_09431	LFKPFDELVVDSK	F8THZ5_WHEAT	Protein disulfide-isomerase (EC 5.3.4.1)	Down	TraesCS4D02G098400.1		TRAESCS4D02G098400	NA	protein_coding	Triticum aestivum	4D	75.2284	75228376	75229912	Protein disulfide-isomerase [Source:UniProtKB/TrEMBL;Acc:Q93XQ7]	K09580	response to endoplasmic reticulum stress	GO:0034976	endoplasmic reticulum	GO:0005783	protein disulfide isomerase activity	GO:0003756
Cluster_09431	LFKPFDELVVDSK	F8THZ5_WHEAT	Protein disulfide-isomerase (EC 5.3.4.1)	Down	TraesCS4D02G098400.1		TRAESCS4D02G098400	NA	protein_coding	Triticum aestivum	4D	75.2284	75228376	75229912	Protein disulfide-isomerase [Source:UniProtKB/TrEMBL;Acc:Q93XQ7]	K09580	response to endoplasmic reticulum stress	GO:0034976	endoplasmic reticulum lumen	GO:0005788	protein disulfide isomerase activity	GO:0003756
Cluster_09431	LFKPFDELVVDSK	F8THZ6_WHEAT	Protein disulfide-isomerase (EC 5.3.4.1)	Down	TraesCS4D02G098400.1		TRAESCS4D02G098400	NA	protein_coding	Triticum aestivum	4D	75.2284	75228376	75229921	Protein disulfide-isomerase [Source:UniProtKB/TrEMBL;Acc:Q93XQ7]	K09580	response to endoplasmic reticulum stress	GO:0034976	endoplasmic reticulum	GO:0005783	protein disulfide isomerase activity	GO:0003756
Cluster_09431	LFKPFDELVVDSK	F8THZ6_WHEAT	Protein disulfide-isomerase (EC 5.3.4.1)	Down	TraesCS4D02G098400.1		TRAESCS4D02G098400	NA	protein_coding	Triticum aestivum	4D	75.2284	75228376	75229921	Protein disulfide-isomerase [Source:UniProtKB/TrEMBL;Acc:Q93XQ7]	K09580	response to endoplasmic reticulum stress	GO:0034976	endoplasmic reticulum lumen	GO:0005788	protein disulfide isomerase activity	GO:0003756
Cluster_09431	LFKPFDELVVDSK	F8THZ7_WHEAT	Protein disulfide-isomerase (EC 5.3.4.1)	Down	TraesCS4D02G098400.1		TRAESCS4D02G098400	NA	protein_coding	Triticum aestivum	4D	75.2284	75228376	75229912	Protein disulfide-isomerase [Source:UniProtKB/TrEMBL;Acc:Q93XQ7]	K09580	response to endoplasmic reticulum stress	GO:0034976	endoplasmic reticulum	GO:0005783	protein disulfide isomerase activity	GO:0003756
Cluster_09431	LFKPFDELVVDSK	F8THZ7_WHEAT	Protein disulfide-isomerase (EC 5.3.4.1)	Down	TraesCS4D02G098400.1		TRAESCS4D02G098400	NA	protein_coding	Triticum aestivum	4D	75.2284	75228376	75229912	Protein disulfide-isomerase [Source:UniProtKB/TrEMBL;Acc:Q93XQ7]	K09580	response to endoplasmic reticulum stress	GO:0034976	endoplasmic reticulum lumen	GO:0005788	protein disulfide isomerase activity	GO:0003756
Cluster_09431	LFKPFDELVVDSK	F8THZ8_WHEAT	Protein disulfide-isomerase (EC 5.3.4.1)	Down	TraesCS4D02G098400.1		TRAESCS4D02G098400	NA	protein_coding	Triticum aestivum	4D	75.2284	75228376	75229912	Protein disulfide-isomerase [Source:UniProtKB/TrEMBL;Acc:Q93XQ7]	K09580	response to endoplasmic reticulum stress	GO:0034976	endoplasmic reticulum	GO:0005783	protein disulfide isomerase activity	GO:0003756
Cluster_09431	LFKPFDELVVDSK	F8THZ8_WHEAT	Protein disulfide-isomerase (EC 5.3.4.1)	Down	TraesCS4D02G098400.1		TRAESCS4D02G098400	NA	protein_coding	Triticum aestivum	4D	75.2284	75228376	75229912	Protein disulfide-isomerase [Source:UniProtKB/TrEMBL;Acc:Q93XQ7]	K09580	response to endoplasmic reticulum stress	GO:0034976	endoplasmic reticulum lumen	GO:0005788	protein disulfide isomerase activity	GO:0003756
Cluster_09431	LFKPFDELVVDSK	Q4W247_WHEAT	Protein disulfide-isomerase (EC 5.3.4.1)	Down	TraesCS4D02G098400.1		TRAESCS4D02G098400	NA	protein_coding	Triticum aestivum	4D	75.2284	75228376	75229921	Protein disulfide-isomerase [Source:UniProtKB/TrEMBL;Acc:Q93XQ7]	K09580	response to endoplasmic reticulum stress	GO:0034976	endoplasmic reticulum	GO:0005783	protein disulfide isomerase activity	GO:0003756
Cluster_09431	LFKPFDELVVDSK	Q4W247_WHEAT	Protein disulfide-isomerase (EC 5.3.4.1)	Down	TraesCS4D02G098400.1		TRAESCS4D02G098400	NA	protein_coding	Triticum aestivum	4D	75.2284	75228376	75229921	Protein disulfide-isomerase [Source:UniProtKB/TrEMBL;Acc:Q93XQ7]	K09580	response to endoplasmic reticulum stress	GO:0034976	endoplasmic reticulum lumen	GO:0005788	protein disulfide isomerase activity	GO:0003756
Cluster_09431	LFKPFDELVVDSK	A0A1L5YF11_WHEAT	Protein disulfide-isomerase (EC 5.3.4.1)	Down	TraesCS4D02G098400.1		TRAESCS4D02G098400	NA	protein_coding	Triticum aestivum	4D	75.2284	75228376	75229921	Protein disulfide-isomerase [Source:UniProtKB/TrEMBL;Acc:Q93XQ7]	K09580	response to endoplasmic reticulum stress	GO:0034976	endoplasmic reticulum	GO:0005783	protein disulfide isomerase activity	GO:0003756
Cluster_09431	LFKPFDELVVDSK	A0A1L5YF11_WHEAT	Protein disulfide-isomerase (EC 5.3.4.1)	Down	TraesCS4D02G098400.1		TRAESCS4D02G098400	NA	protein_coding	Triticum aestivum	4D	75.2284	75228376	75229921	Protein disulfide-isomerase [Source:UniProtKB/TrEMBL;Acc:Q93XQ7]	K09580	response to endoplasmic reticulum stress	GO:0034976	endoplasmic reticulum lumen	GO:0005788	protein disulfide isomerase activity	GO:0003756
Cluster_09431	LFKPFDELVVDSK	B9A8E3_WHEAT	Protein disulfide-isomerase (EC 5.3.4.1)	Down	TraesCS4D02G098400.1		TRAESCS4D02G098400	NA	protein_coding	Triticum aestivum	4D	75.2284	75228376	75229912	Protein disulfide-isomerase [Source:UniProtKB/TrEMBL;Acc:Q93XQ7]	K09580	response to endoplasmic reticulum stress	GO:0034976	endoplasmic reticulum	GO:0005783	protein disulfide isomerase activity	GO:0003756
Cluster_09431	LFKPFDELVVDSK	B9A8E3_WHEAT	Protein disulfide-isomerase (EC 5.3.4.1)	Down	TraesCS4D02G098400.1		TRAESCS4D02G098400	NA	protein_coding	Triticum aestivum	4D	75.2284	75228376	75229912	Protein disulfide-isomerase [Source:UniProtKB/TrEMBL;Acc:Q93XQ7]	K09580	response to endoplasmic reticulum stress	GO:0034976	endoplasmic reticulum lumen	GO:0005788	protein disulfide isomerase activity	GO:0003756
Cluster_09431	LFKPFDELVVDSK	B9A8E4_WHEAT	Protein disulfide-isomerase (EC 5.3.4.1)	Down	TraesCS4D02G098400.1		TRAESCS4D02G098400	NA	protein_coding	Triticum aestivum	4D	75.2284	75228376	75229921	Protein disulfide-isomerase [Source:UniProtKB/TrEMBL;Acc:Q93XQ7]	K09580	response to endoplasmic reticulum stress	GO:0034976	endoplasmic reticulum	GO:0005783	protein disulfide isomerase activity	GO:0003756
Cluster_09431	LFKPFDELVVDSK	B9A8E4_WHEAT	Protein disulfide-isomerase (EC 5.3.4.1)	Down	TraesCS4D02G098400.1		TRAESCS4D02G098400	NA	protein_coding	Triticum aestivum	4D	75.2284	75228376	75229921	Protein disulfide-isomerase [Source:UniProtKB/TrEMBL;Acc:Q93XQ7]	K09580	response to endoplasmic reticulum stress	GO:0034976	endoplasmic reticulum lumen	GO:0005788	protein disulfide isomerase activity	GO:0003756
Cluster_09431	LFKPFDELVVDSK	A0A024FRZ0_WHEAT	Protein disulfide-isomerase (EC 5.3.4.1)	Down	TraesCS4D02G098400.1		TRAESCS4D02G098400	NA	protein_coding	Triticum aestivum	4D	75.2284	75228376	75229879	Protein disulfide-isomerase [Source:UniProtKB/TrEMBL;Acc:Q93XQ7]	K09580	response to endoplasmic reticulum stress	GO:0034976	endoplasmic reticulum	GO:0005783	protein disulfide isomerase activity	GO:0003756
Cluster_09431	LFKPFDELVVDSK	A0A024FRZ0_WHEAT	Protein disulfide-isomerase (EC 5.3.4.1)	Down	TraesCS4D02G098400.1		TRAESCS4D02G098400	NA	protein_coding	Triticum aestivum	4D	75.2284	75228376	75229879	Protein disulfide-isomerase [Source:UniProtKB/TrEMBL;Acc:Q93XQ7]	K09580	response to endoplasmic reticulum stress	GO:0034976	endoplasmic reticulum lumen	GO:0005788	protein disulfide isomerase activity	GO:0003756
Cluster_09431	LFKPFDELVVDSK	A0A024FR39_WHEAT	Protein disulfide-isomerase (EC 5.3.4.1)	Down	TraesCS4D02G098400.1		TRAESCS4D02G098400	NA	protein_coding	Triticum aestivum	4D	75.2284	75228376	75229831	Protein disulfide-isomerase [Source:UniProtKB/TrEMBL;Acc:Q93XQ7]	K09580	response to endoplasmic reticulum stress	GO:0034976	endoplasmic reticulum	GO:0005783	protein disulfide isomerase activity	GO:0003756
Cluster_09431	LFKPFDELVVDSK	A0A024FR39_WHEAT	Protein disulfide-isomerase (EC 5.3.4.1)	Down	TraesCS4D02G098400.1		TRAESCS4D02G098400	NA	protein_coding	Triticum aestivum	4D	75.2284	75228376	75229831	Protein disulfide-isomerase [Source:UniProtKB/TrEMBL;Acc:Q93XQ7]	K09580	response to endoplasmic reticulum stress	GO:0034976	endoplasmic reticulum lumen	GO:0005788	protein disulfide isomerase activity	GO:0003756
Cluster_09431	LFKPFDELVVDSK	A0A024FSC1_WHEAT	Protein disulfide-isomerase (EC 5.3.4.1)	Down	TraesCS4D02G098400.1		TRAESCS4D02G098400	NA	protein_coding	Triticum aestivum	4D	75.2284	75228376	75229837	Protein disulfide-isomerase [Source:UniProtKB/TrEMBL;Acc:Q93XQ7]	K09580	response to endoplasmic reticulum stress	GO:0034976	endoplasmic reticulum	GO:0005783	protein disulfide isomerase activity	GO:0003756
Cluster_09431	LFKPFDELVVDSK	A0A024FSC1_WHEAT	Protein disulfide-isomerase (EC 5.3.4.1)	Down	TraesCS4D02G098400.1		TRAESCS4D02G098400	NA	protein_coding	Triticum aestivum	4D	75.2284	75228376	75229837	Protein disulfide-isomerase [Source:UniProtKB/TrEMBL;Acc:Q93XQ7]	K09580	response to endoplasmic reticulum stress	GO:0034976	endoplasmic reticulum lumen	GO:0005788	protein disulfide isomerase activity	GO:0003756
Cluster_09431	LFKPFDELVVDSK	A0A024FRN3_WHEAT	Protein disulfide-isomerase (EC 5.3.4.1)	Down	TraesCS4D02G098400.1		TRAESCS4D02G098400	NA	protein_coding	Triticum aestivum	4D	75.2284	75228376	75229912	Protein disulfide-isomerase [Source:UniProtKB/TrEMBL;Acc:Q93XQ7]	K09580	response to endoplasmic reticulum stress	GO:0034976	endoplasmic reticulum	GO:0005783	protein disulfide isomerase activity	GO:0003756
Cluster_09431	LFKPFDELVVDSK	A0A024FRN3_WHEAT	Protein disulfide-isomerase (EC 5.3.4.1)	Down	TraesCS4D02G098400.1		TRAESCS4D02G098400	NA	protein_coding	Triticum aestivum	4D	75.2284	75228376	75229912	Protein disulfide-isomerase [Source:UniProtKB/TrEMBL;Acc:Q93XQ7]	K09580	response to endoplasmic reticulum stress	GO:0034976	endoplasmic reticulum lumen	GO:0005788	protein disulfide isomerase activity	GO:0003756
Cluster_09431	LFKPFDELVVDSK	B9A8E2_WHEAT	Protein disulfide-isomerase (EC 5.3.4.1)	Down	TraesCS4B02G101800.2		TRAESCS4B02G101800	NA	protein_coding	Triticum aestivum	4B	107.647	107646723	107648268	Protein disulfide-isomerase [Source:UniProtKB/TrEMBL;Acc:Q93XQ8]	K09580	response to endoplasmic reticulum stress	GO:0034976	endoplasmic reticulum	GO:0005783	protein disulfide isomerase activity	GO:0003756
Cluster_09431	LFKPFDELVVDSK	B9A8E2_WHEAT	Protein disulfide-isomerase (EC 5.3.4.1)	Down	TraesCS4B02G101800.2		TRAESCS4B02G101800	NA	protein_coding	Triticum aestivum	4B	107.647	107646723	107648268	Protein disulfide-isomerase [Source:UniProtKB/TrEMBL;Acc:Q93XQ8]	K09580	response to endoplasmic reticulum stress	GO:0034976	endoplasmic reticulum lumen	GO:0005788	protein disulfide isomerase activity	GO:0003756
Cluster_09431	LFKPFDELVVDSK	F8THZ5_WHEAT	Protein disulfide-isomerase (EC 5.3.4.1)	Down	TraesCS4B02G101800.2		TRAESCS4B02G101800	NA	protein_coding	Triticum aestivum	4B	107.647	107646723	107648259	Protein disulfide-isomerase [Source:UniProtKB/TrEMBL;Acc:Q93XQ8]	K09580	response to endoplasmic reticulum stress	GO:0034976	endoplasmic reticulum	GO:0005783	protein disulfide isomerase activity	GO:0003756
Cluster_09431	LFKPFDELVVDSK	F8THZ5_WHEAT	Protein disulfide-isomerase (EC 5.3.4.1)	Down	TraesCS4B02G101800.2		TRAESCS4B02G101800	NA	protein_coding	Triticum aestivum	4B	107.647	107646723	107648259	Protein disulfide-isomerase [Source:UniProtKB/TrEMBL;Acc:Q93XQ8]	K09580	response to endoplasmic reticulum stress	GO:0034976	endoplasmic reticulum lumen	GO:0005788	protein disulfide isomerase activity	GO:0003756
Cluster_09431	LFKPFDELVVDSK	F8THZ6_WHEAT	Protein disulfide-isomerase (EC 5.3.4.1)	Down	TraesCS4B02G101800.2		TRAESCS4B02G101800	NA	protein_coding	Triticum aestivum	4B	107.647	107646723	107648268	Protein disulfide-isomerase [Source:UniProtKB/TrEMBL;Acc:Q93XQ8]	K09580	response to endoplasmic reticulum stress	GO:0034976	endoplasmic reticulum	GO:0005783	protein disulfide isomerase activity	GO:0003756
Cluster_09431	LFKPFDELVVDSK	F8THZ6_WHEAT	Protein disulfide-isomerase (EC 5.3.4.1)	Down	TraesCS4B02G101800.2		TRAESCS4B02G101800	NA	protein_coding	Triticum aestivum	4B	107.647	107646723	107648268	Protein disulfide-isomerase [Source:UniProtKB/TrEMBL;Acc:Q93XQ8]	K09580	response to endoplasmic reticulum stress	GO:0034976	endoplasmic reticulum lumen	GO:0005788	protein disulfide isomerase activity	GO:0003756
Cluster_09431	LFKPFDELVVDSK	F8THZ7_WHEAT	Protein disulfide-isomerase (EC 5.3.4.1)	Down	TraesCS4B02G101800.2		TRAESCS4B02G101800	NA	protein_coding	Triticum aestivum	4B	107.647	107646723	107648259	Protein disulfide-isomerase [Source:UniProtKB/TrEMBL;Acc:Q93XQ8]	K09580	response to endoplasmic reticulum stress	GO:0034976	endoplasmic reticulum	GO:0005783	protein disulfide isomerase activity	GO:0003756
Cluster_09431	LFKPFDELVVDSK	F8THZ7_WHEAT	Protein disulfide-isomerase (EC 5.3.4.1)	Down	TraesCS4B02G101800.2		TRAESCS4B02G101800	NA	protein_coding	Triticum aestivum	4B	107.647	107646723	107648259	Protein disulfide-isomerase [Source:UniProtKB/TrEMBL;Acc:Q93XQ8]	K09580	response to endoplasmic reticulum stress	GO:0034976	endoplasmic reticulum lumen	GO:0005788	protein disulfide isomerase activity	GO:0003756
Cluster_09431	LFKPFDELVVDSK	F8THZ8_WHEAT	Protein disulfide-isomerase (EC 5.3.4.1)	Down	TraesCS4B02G101800.2		TRAESCS4B02G101800	NA	protein_coding	Triticum aestivum	4B	107.647	107646723	107648259	Protein disulfide-isomerase [Source:UniProtKB/TrEMBL;Acc:Q93XQ8]	K09580	response to endoplasmic reticulum stress	GO:0034976	endoplasmic reticulum	GO:0005783	protein disulfide isomerase activity	GO:0003756
Cluster_09431	LFKPFDELVVDSK	F8THZ8_WHEAT	Protein disulfide-isomerase (EC 5.3.4.1)	Down	TraesCS4B02G101800.2		TRAESCS4B02G101800	NA	protein_coding	Triticum aestivum	4B	107.647	107646723	107648259	Protein disulfide-isomerase [Source:UniProtKB/TrEMBL;Acc:Q93XQ8]	K09580	response to endoplasmic reticulum stress	GO:0034976	endoplasmic reticulum lumen	GO:0005788	protein disulfide isomerase activity	GO:0003756
Cluster_09431	LFKPFDELVVDSK	Q4W247_WHEAT	Protein disulfide-isomerase (EC 5.3.4.1)	Down	TraesCS4B02G101800.2		TRAESCS4B02G101800	NA	protein_coding	Triticum aestivum	4B	107.647	107646723	107648268	Protein disulfide-isomerase [Source:UniProtKB/TrEMBL;Acc:Q93XQ8]	K09580	response to endoplasmic reticulum stress	GO:0034976	endoplasmic reticulum	GO:0005783	protein disulfide isomerase activity	GO:0003756
Cluster_09431	LFKPFDELVVDSK	Q4W247_WHEAT	Protein disulfide-isomerase (EC 5.3.4.1)	Down	TraesCS4B02G101800.2		TRAESCS4B02G101800	NA	protein_coding	Triticum aestivum	4B	107.647	107646723	107648268	Protein disulfide-isomerase [Source:UniProtKB/TrEMBL;Acc:Q93XQ8]	K09580	response to endoplasmic reticulum stress	GO:0034976	endoplasmic reticulum lumen	GO:0005788	protein disulfide isomerase activity	GO:0003756
Cluster_09431	LFKPFDELVVDSK	A0A1L5YF11_WHEAT	Protein disulfide-isomerase (EC 5.3.4.1)	Down	TraesCS4B02G101800.2		TRAESCS4B02G101800	NA	protein_coding	Triticum aestivum	4B	107.647	107646723	107648268	Protein disulfide-isomerase [Source:UniProtKB/TrEMBL;Acc:Q93XQ8]	K09580	response to endoplasmic reticulum stress	GO:0034976	endoplasmic reticulum	GO:0005783	protein disulfide isomerase activity	GO:0003756
Cluster_09431	LFKPFDELVVDSK	A0A1L5YF11_WHEAT	Protein disulfide-isomerase (EC 5.3.4.1)	Down	TraesCS4B02G101800.2		TRAESCS4B02G101800	NA	protein_coding	Triticum aestivum	4B	107.647	107646723	107648268	Protein disulfide-isomerase [Source:UniProtKB/TrEMBL;Acc:Q93XQ8]	K09580	response to endoplasmic reticulum stress	GO:0034976	endoplasmic reticulum lumen	GO:0005788	protein disulfide isomerase activity	GO:0003756
Cluster_09431	LFKPFDELVVDSK	B9A8E3_WHEAT	Protein disulfide-isomerase (EC 5.3.4.1)	Down	TraesCS4B02G101800.2		TRAESCS4B02G101800	NA	protein_coding	Triticum aestivum	4B	107.647	107646723	107648259	Protein disulfide-isomerase [Source:UniProtKB/TrEMBL;Acc:Q93XQ8]	K09580	response to endoplasmic reticulum stress	GO:0034976	endoplasmic reticulum	GO:0005783	protein disulfide isomerase activity	GO:0003756
Cluster_09431	LFKPFDELVVDSK	B9A8E3_WHEAT	Protein disulfide-isomerase (EC 5.3.4.1)	Down	TraesCS4B02G101800.2		TRAESCS4B02G101800	NA	protein_coding	Triticum aestivum	4B	107.647	107646723	107648259	Protein disulfide-isomerase [Source:UniProtKB/TrEMBL;Acc:Q93XQ8]	K09580	response to endoplasmic reticulum stress	GO:0034976	endoplasmic reticulum lumen	GO:0005788	protein disulfide isomerase activity	GO:0003756
Cluster_09431	LFKPFDELVVDSK	B9A8E4_WHEAT	Protein disulfide-isomerase (EC 5.3.4.1)	Down	TraesCS4B02G101800.2		TRAESCS4B02G101800	NA	protein_coding	Triticum aestivum	4B	107.647	107646723	107648268	Protein disulfide-isomerase [Source:UniProtKB/TrEMBL;Acc:Q93XQ8]	K09580	response to endoplasmic reticulum stress	GO:0034976	endoplasmic reticulum	GO:0005783	protein disulfide isomerase activity	GO:0003756
Cluster_09431	LFKPFDELVVDSK	B9A8E4_WHEAT	Protein disulfide-isomerase (EC 5.3.4.1)	Down	TraesCS4B02G101800.2		TRAESCS4B02G101800	NA	protein_coding	Triticum aestivum	4B	107.647	107646723	107648268	Protein disulfide-isomerase [Source:UniProtKB/TrEMBL;Acc:Q93XQ8]	K09580	response to endoplasmic reticulum stress	GO:0034976	endoplasmic reticulum lumen	GO:0005788	protein disulfide isomerase activity	GO:0003756
Cluster_09431	LFKPFDELVVDSK	A0A024FRZ0_WHEAT	Protein disulfide-isomerase (EC 5.3.4.1)	Down	TraesCS4B02G101800.2		TRAESCS4B02G101800	NA	protein_coding	Triticum aestivum	4B	107.647	107646723	107648226	Protein disulfide-isomerase [Source:UniProtKB/TrEMBL;Acc:Q93XQ8]	K09580	response to endoplasmic reticulum stress	GO:0034976	endoplasmic reticulum	GO:0005783	protein disulfide isomerase activity	GO:0003756
Cluster_09431	LFKPFDELVVDSK	A0A024FRZ0_WHEAT	Protein disulfide-isomerase (EC 5.3.4.1)	Down	TraesCS4B02G101800.2		TRAESCS4B02G101800	NA	protein_coding	Triticum aestivum	4B	107.647	107646723	107648226	Protein disulfide-isomerase [Source:UniProtKB/TrEMBL;Acc:Q93XQ8]	K09580	response to endoplasmic reticulum stress	GO:0034976	endoplasmic reticulum lumen	GO:0005788	protein disulfide isomerase activity	GO:0003756
Cluster_09431	LFKPFDELVVDSK	A0A024FR39_WHEAT	Protein disulfide-isomerase (EC 5.3.4.1)	Down	TraesCS4B02G101800.2		TRAESCS4B02G101800	NA	protein_coding	Triticum aestivum	4B	107.647	107646723	107648178	Protein disulfide-isomerase [Source:UniProtKB/TrEMBL;Acc:Q93XQ8]	K09580	response to endoplasmic reticulum stress	GO:0034976	endoplasmic reticulum	GO:0005783	protein disulfide isomerase activity	GO:0003756
Cluster_09431	LFKPFDELVVDSK	A0A024FR39_WHEAT	Protein disulfide-isomerase (EC 5.3.4.1)	Down	TraesCS4B02G101800.2		TRAESCS4B02G101800	NA	protein_coding	Triticum aestivum	4B	107.647	107646723	107648178	Protein disulfide-isomerase [Source:UniProtKB/TrEMBL;Acc:Q93XQ8]	K09580	response to endoplasmic reticulum stress	GO:0034976	endoplasmic reticulum lumen	GO:0005788	protein disulfide isomerase activity	GO:0003756
Cluster_09431	LFKPFDELVVDSK	A0A024FSC1_WHEAT	Protein disulfide-isomerase (EC 5.3.4.1)	Down	TraesCS4B02G101800.2		TRAESCS4B02G101800	NA	protein_coding	Triticum aestivum	4B	107.647	107646723	107648184	Protein disulfide-isomerase [Source:UniProtKB/TrEMBL;Acc:Q93XQ8]	K09580	response to endoplasmic reticulum stress	GO:0034976	endoplasmic reticulum	GO:0005783	protein disulfide isomerase activity	GO:0003756
Cluster_09431	LFKPFDELVVDSK	A0A024FSC1_WHEAT	Protein disulfide-isomerase (EC 5.3.4.1)	Down	TraesCS4B02G101800.2		TRAESCS4B02G101800	NA	protein_coding	Triticum aestivum	4B	107.647	107646723	107648184	Protein disulfide-isomerase [Source:UniProtKB/TrEMBL;Acc:Q93XQ8]	K09580	response to endoplasmic reticulum stress	GO:0034976	endoplasmic reticulum lumen	GO:0005788	protein disulfide isomerase activity	GO:0003756
Cluster_09431	LFKPFDELVVDSK	A0A024FRN3_WHEAT	Protein disulfide-isomerase (EC 5.3.4.1)	Down	TraesCS4B02G101800.2		TRAESCS4B02G101800	NA	protein_coding	Triticum aestivum	4B	107.647	107646723	107648259	Protein disulfide-isomerase [Source:UniProtKB/TrEMBL;Acc:Q93XQ8]	K09580	response to endoplasmic reticulum stress	GO:0034976	endoplasmic reticulum	GO:0005783	protein disulfide isomerase activity	GO:0003756
Cluster_09431	LFKPFDELVVDSK	A0A024FRN3_WHEAT	Protein disulfide-isomerase (EC 5.3.4.1)	Down	TraesCS4B02G101800.2		TRAESCS4B02G101800	NA	protein_coding	Triticum aestivum	4B	107.647	107646723	107648259	Protein disulfide-isomerase [Source:UniProtKB/TrEMBL;Acc:Q93XQ8]	K09580	response to endoplasmic reticulum stress	GO:0034976	endoplasmic reticulum lumen	GO:0005788	protein disulfide isomerase activity	GO:0003756
Cluster_09431	LFKPFDELVVDSK	B9A8E2_WHEAT	Protein disulfide-isomerase (EC 5.3.4.1)	Down	TraesCS4A02G214200.1		TRAESCS4A02G214200	NA	protein_coding	Triticum aestivum	4A	512.354	512353962	512355507	Protein disulfide-isomerase [Source:UniProtKB/TrEMBL;Acc:Q7FYS2]	K09580	protein folding	GO:0006457	endoplasmic reticulum lumen	GO:0005788	protein disulfide isomerase activity	GO:0003756
Cluster_09431	LFKPFDELVVDSK	B9A8E2_WHEAT	Protein disulfide-isomerase (EC 5.3.4.1)	Down	TraesCS4A02G214200.1		TRAESCS4A02G214200	NA	protein_coding	Triticum aestivum	4A	512.354	512353962	512355507	Protein disulfide-isomerase [Source:UniProtKB/TrEMBL;Acc:Q7FYS2]	K09580	protein folding	GO:0006457	endoplasmic reticulum	GO:0005783	protein disulfide isomerase activity	GO:0003756
Cluster_09431	LFKPFDELVVDSK	F8THZ5_WHEAT	Protein disulfide-isomerase (EC 5.3.4.1)	Down	TraesCS4A02G214200.1		TRAESCS4A02G214200	NA	protein_coding	Triticum aestivum	4A	512.354	512353962	512355498	Protein disulfide-isomerase [Source:UniProtKB/TrEMBL;Acc:Q7FYS2]	K09580	protein folding	GO:0006457	endoplasmic reticulum lumen	GO:0005788	protein disulfide isomerase activity	GO:0003756
Cluster_09431	LFKPFDELVVDSK	F8THZ5_WHEAT	Protein disulfide-isomerase (EC 5.3.4.1)	Down	TraesCS4A02G214200.1		TRAESCS4A02G214200	NA	protein_coding	Triticum aestivum	4A	512.354	512353962	512355498	Protein disulfide-isomerase [Source:UniProtKB/TrEMBL;Acc:Q7FYS2]	K09580	protein folding	GO:0006457	endoplasmic reticulum	GO:0005783	protein disulfide isomerase activity	GO:0003756
Cluster_09431	LFKPFDELVVDSK	F8THZ6_WHEAT	Protein disulfide-isomerase (EC 5.3.4.1)	Down	TraesCS4A02G214200.1		TRAESCS4A02G214200	NA	protein_coding	Triticum aestivum	4A	512.354	512353962	512355507	Protein disulfide-isomerase [Source:UniProtKB/TrEMBL;Acc:Q7FYS2]	K09580	protein folding	GO:0006457	endoplasmic reticulum lumen	GO:0005788	protein disulfide isomerase activity	GO:0003756
Cluster_09431	LFKPFDELVVDSK	F8THZ6_WHEAT	Protein disulfide-isomerase (EC 5.3.4.1)	Down	TraesCS4A02G214200.1		TRAESCS4A02G214200	NA	protein_coding	Triticum aestivum	4A	512.354	512353962	512355507	Protein disulfide-isomerase [Source:UniProtKB/TrEMBL;Acc:Q7FYS2]	K09580	protein folding	GO:0006457	endoplasmic reticulum	GO:0005783	protein disulfide isomerase activity	GO:0003756
Cluster_09431	LFKPFDELVVDSK	F8THZ7_WHEAT	Protein disulfide-isomerase (EC 5.3.4.1)	Down	TraesCS4A02G214200.1		TRAESCS4A02G214200	NA	protein_coding	Triticum aestivum	4A	512.354	512353962	512355498	Protein disulfide-isomerase [Source:UniProtKB/TrEMBL;Acc:Q7FYS2]	K09580	protein folding	GO:0006457	endoplasmic reticulum lumen	GO:0005788	protein disulfide isomerase activity	GO:0003756
Cluster_09431	LFKPFDELVVDSK	F8THZ7_WHEAT	Protein disulfide-isomerase (EC 5.3.4.1)	Down	TraesCS4A02G214200.1		TRAESCS4A02G214200	NA	protein_coding	Triticum aestivum	4A	512.354	512353962	512355498	Protein disulfide-isomerase [Source:UniProtKB/TrEMBL;Acc:Q7FYS2]	K09580	protein folding	GO:0006457	endoplasmic reticulum	GO:0005783	protein disulfide isomerase activity	GO:0003756
Cluster_09431	LFKPFDELVVDSK	F8THZ8_WHEAT	Protein disulfide-isomerase (EC 5.3.4.1)	Down	TraesCS4A02G214200.1		TRAESCS4A02G214200	NA	protein_coding	Triticum aestivum	4A	512.354	512353962	512355498	Protein disulfide-isomerase [Source:UniProtKB/TrEMBL;Acc:Q7FYS2]	K09580	protein folding	GO:0006457	endoplasmic reticulum lumen	GO:0005788	protein disulfide isomerase activity	GO:0003756
Cluster_09431	LFKPFDELVVDSK	F8THZ8_WHEAT	Protein disulfide-isomerase (EC 5.3.4.1)	Down	TraesCS4A02G214200.1		TRAESCS4A02G214200	NA	protein_coding	Triticum aestivum	4A	512.354	512353962	512355498	Protein disulfide-isomerase [Source:UniProtKB/TrEMBL;Acc:Q7FYS2]	K09580	protein folding	GO:0006457	endoplasmic reticulum	GO:0005783	protein disulfide isomerase activity	GO:0003756
Cluster_09431	LFKPFDELVVDSK	Q4W247_WHEAT	Protein disulfide-isomerase (EC 5.3.4.1)	Down	TraesCS4A02G214200.1		TRAESCS4A02G214200	NA	protein_coding	Triticum aestivum	4A	512.354	512353962	512355507	Protein disulfide-isomerase [Source:UniProtKB/TrEMBL;Acc:Q7FYS2]	K09580	protein folding	GO:0006457	endoplasmic reticulum lumen	GO:0005788	protein disulfide isomerase activity	GO:0003756
Cluster_09431	LFKPFDELVVDSK	Q4W247_WHEAT	Protein disulfide-isomerase (EC 5.3.4.1)	Down	TraesCS4A02G214200.1		TRAESCS4A02G214200	NA	protein_coding	Triticum aestivum	4A	512.354	512353962	512355507	Protein disulfide-isomerase [Source:UniProtKB/TrEMBL;Acc:Q7FYS2]	K09580	protein folding	GO:0006457	endoplasmic reticulum	GO:0005783	protein disulfide isomerase activity	GO:0003756
Cluster_09431	LFKPFDELVVDSK	A0A1L5YF11_WHEAT	Protein disulfide-isomerase (EC 5.3.4.1)	Down	TraesCS4A02G214200.1		TRAESCS4A02G214200	NA	protein_coding	Triticum aestivum	4A	512.354	512353962	512355507	Protein disulfide-isomerase [Source:UniProtKB/TrEMBL;Acc:Q7FYS2]	K09580	protein folding	GO:0006457	endoplasmic reticulum lumen	GO:0005788	protein disulfide isomerase activity	GO:0003756
Cluster_09431	LFKPFDELVVDSK	A0A1L5YF11_WHEAT	Protein disulfide-isomerase (EC 5.3.4.1)	Down	TraesCS4A02G214200.1		TRAESCS4A02G214200	NA	protein_coding	Triticum aestivum	4A	512.354	512353962	512355507	Protein disulfide-isomerase [Source:UniProtKB/TrEMBL;Acc:Q7FYS2]	K09580	protein folding	GO:0006457	endoplasmic reticulum	GO:0005783	protein disulfide isomerase activity	GO:0003756
Cluster_09431	LFKPFDELVVDSK	B9A8E3_WHEAT	Protein disulfide-isomerase (EC 5.3.4.1)	Down	TraesCS4A02G214200.1		TRAESCS4A02G214200	NA	protein_coding	Triticum aestivum	4A	512.354	512353962	512355498	Protein disulfide-isomerase [Source:UniProtKB/TrEMBL;Acc:Q7FYS2]	K09580	protein folding	GO:0006457	endoplasmic reticulum lumen	GO:0005788	protein disulfide isomerase activity	GO:0003756
Cluster_09431	LFKPFDELVVDSK	B9A8E3_WHEAT	Protein disulfide-isomerase (EC 5.3.4.1)	Down	TraesCS4A02G214200.1		TRAESCS4A02G214200	NA	protein_coding	Triticum aestivum	4A	512.354	512353962	512355498	Protein disulfide-isomerase [Source:UniProtKB/TrEMBL;Acc:Q7FYS2]	K09580	protein folding	GO:0006457	endoplasmic reticulum	GO:0005783	protein disulfide isomerase activity	GO:0003756
Cluster_09431	LFKPFDELVVDSK	B9A8E4_WHEAT	Protein disulfide-isomerase (EC 5.3.4.1)	Down	TraesCS4A02G214200.1		TRAESCS4A02G214200	NA	protein_coding	Triticum aestivum	4A	512.354	512353962	512355507	Protein disulfide-isomerase [Source:UniProtKB/TrEMBL;Acc:Q7FYS2]	K09580	protein folding	GO:0006457	endoplasmic reticulum lumen	GO:0005788	protein disulfide isomerase activity	GO:0003756
Cluster_09431	LFKPFDELVVDSK	B9A8E4_WHEAT	Protein disulfide-isomerase (EC 5.3.4.1)	Down	TraesCS4A02G214200.1		TRAESCS4A02G214200	NA	protein_coding	Triticum aestivum	4A	512.354	512353962	512355507	Protein disulfide-isomerase [Source:UniProtKB/TrEMBL;Acc:Q7FYS2]	K09580	protein folding	GO:0006457	endoplasmic reticulum	GO:0005783	protein disulfide isomerase activity	GO:0003756
Cluster_09431	LFKPFDELVVDSK	A0A024FRZ0_WHEAT	Protein disulfide-isomerase (EC 5.3.4.1)	Down	TraesCS4A02G214200.1		TRAESCS4A02G214200	NA	protein_coding	Triticum aestivum	4A	512.354	512353962	512355465	Protein disulfide-isomerase [Source:UniProtKB/TrEMBL;Acc:Q7FYS2]	K09580	protein folding	GO:0006457	endoplasmic reticulum lumen	GO:0005788	protein disulfide isomerase activity	GO:0003756
Cluster_09431	LFKPFDELVVDSK	A0A024FRZ0_WHEAT	Protein disulfide-isomerase (EC 5.3.4.1)	Down	TraesCS4A02G214200.1		TRAESCS4A02G214200	NA	protein_coding	Triticum aestivum	4A	512.354	512353962	512355465	Protein disulfide-isomerase [Source:UniProtKB/TrEMBL;Acc:Q7FYS2]	K09580	protein folding	GO:0006457	endoplasmic reticulum	GO:0005783	protein disulfide isomerase activity	GO:0003756
Cluster_09431	LFKPFDELVVDSK	A0A024FR39_WHEAT	Protein disulfide-isomerase (EC 5.3.4.1)	Down	TraesCS4A02G214200.1		TRAESCS4A02G214200	NA	protein_coding	Triticum aestivum	4A	512.354	512353962	512355417	Protein disulfide-isomerase [Source:UniProtKB/TrEMBL;Acc:Q7FYS2]	K09580	protein folding	GO:0006457	endoplasmic reticulum lumen	GO:0005788	protein disulfide isomerase activity	GO:0003756
Cluster_09431	LFKPFDELVVDSK	A0A024FR39_WHEAT	Protein disulfide-isomerase (EC 5.3.4.1)	Down	TraesCS4A02G214200.1		TRAESCS4A02G214200	NA	protein_coding	Triticum aestivum	4A	512.354	512353962	512355417	Protein disulfide-isomerase [Source:UniProtKB/TrEMBL;Acc:Q7FYS2]	K09580	protein folding	GO:0006457	endoplasmic reticulum	GO:0005783	protein disulfide isomerase activity	GO:0003756
Cluster_09431	LFKPFDELVVDSK	A0A024FSC1_WHEAT	Protein disulfide-isomerase (EC 5.3.4.1)	Down	TraesCS4A02G214200.1		TRAESCS4A02G214200	NA	protein_coding	Triticum aestivum	4A	512.354	512353962	512355423	Protein disulfide-isomerase [Source:UniProtKB/TrEMBL;Acc:Q7FYS2]	K09580	protein folding	GO:0006457	endoplasmic reticulum lumen	GO:0005788	protein disulfide isomerase activity	GO:0003756
Cluster_09431	LFKPFDELVVDSK	A0A024FSC1_WHEAT	Protein disulfide-isomerase (EC 5.3.4.1)	Down	TraesCS4A02G214200.1		TRAESCS4A02G214200	NA	protein_coding	Triticum aestivum	4A	512.354	512353962	512355423	Protein disulfide-isomerase [Source:UniProtKB/TrEMBL;Acc:Q7FYS2]	K09580	protein folding	GO:0006457	endoplasmic reticulum	GO:0005783	protein disulfide isomerase activity	GO:0003756
Cluster_09431	LFKPFDELVVDSK	A0A024FRN3_WHEAT	Protein disulfide-isomerase (EC 5.3.4.1)	Down	TraesCS4A02G214200.1		TRAESCS4A02G214200	NA	protein_coding	Triticum aestivum	4A	512.354	512353962	512355498	Protein disulfide-isomerase [Source:UniProtKB/TrEMBL;Acc:Q7FYS2]	K09580	protein folding	GO:0006457	endoplasmic reticulum lumen	GO:0005788	protein disulfide isomerase activity	GO:0003756
Cluster_09431	LFKPFDELVVDSK	A0A024FRN3_WHEAT	Protein disulfide-isomerase (EC 5.3.4.1)	Down	TraesCS4A02G214200.1		TRAESCS4A02G214200	NA	protein_coding	Triticum aestivum	4A	512.354	512353962	512355498	Protein disulfide-isomerase [Source:UniProtKB/TrEMBL;Acc:Q7FYS2]	K09580	protein folding	GO:0006457	endoplasmic reticulum	GO:0005783	protein disulfide isomerase activity	GO:0003756
Cluster_09431	LFKPFDELVVDSK	B9A8E2_WHEAT	Protein disulfide-isomerase (EC 5.3.4.1)	Down	TraesCS4D02G098400.1		TRAESCS4D02G098400	NA	protein_coding	Triticum aestivum	4D	75.2284	75228376	75229921	Protein disulfide-isomerase [Source:UniProtKB/TrEMBL;Acc:Q93XQ7]	K09580	protein folding	GO:0006457	endoplasmic reticulum lumen	GO:0005788	protein disulfide isomerase activity	GO:0003756
Cluster_09431	LFKPFDELVVDSK	B9A8E2_WHEAT	Protein disulfide-isomerase (EC 5.3.4.1)	Down	TraesCS4D02G098400.1		TRAESCS4D02G098400	NA	protein_coding	Triticum aestivum	4D	75.2284	75228376	75229921	Protein disulfide-isomerase [Source:UniProtKB/TrEMBL;Acc:Q93XQ7]	K09580	protein folding	GO:0006457	endoplasmic reticulum	GO:0005783	protein disulfide isomerase activity	GO:0003756
Cluster_09431	LFKPFDELVVDSK	F8THZ5_WHEAT	Protein disulfide-isomerase (EC 5.3.4.1)	Down	TraesCS4D02G098400.1		TRAESCS4D02G098400	NA	protein_coding	Triticum aestivum	4D	75.2284	75228376	75229912	Protein disulfide-isomerase [Source:UniProtKB/TrEMBL;Acc:Q93XQ7]	K09580	protein folding	GO:0006457	endoplasmic reticulum lumen	GO:0005788	protein disulfide isomerase activity	GO:0003756
Cluster_09431	LFKPFDELVVDSK	F8THZ5_WHEAT	Protein disulfide-isomerase (EC 5.3.4.1)	Down	TraesCS4D02G098400.1		TRAESCS4D02G098400	NA	protein_coding	Triticum aestivum	4D	75.2284	75228376	75229912	Protein disulfide-isomerase [Source:UniProtKB/TrEMBL;Acc:Q93XQ7]	K09580	protein folding	GO:0006457	endoplasmic reticulum	GO:0005783	protein disulfide isomerase activity	GO:0003756
Cluster_09431	LFKPFDELVVDSK	F8THZ6_WHEAT	Protein disulfide-isomerase (EC 5.3.4.1)	Down	TraesCS4D02G098400.1		TRAESCS4D02G098400	NA	protein_coding	Triticum aestivum	4D	75.2284	75228376	75229921	Protein disulfide-isomerase [Source:UniProtKB/TrEMBL;Acc:Q93XQ7]	K09580	protein folding	GO:0006457	endoplasmic reticulum lumen	GO:0005788	protein disulfide isomerase activity	GO:0003756
Cluster_09431	LFKPFDELVVDSK	F8THZ6_WHEAT	Protein disulfide-isomerase (EC 5.3.4.1)	Down	TraesCS4D02G098400.1		TRAESCS4D02G098400	NA	protein_coding	Triticum aestivum	4D	75.2284	75228376	75229921	Protein disulfide-isomerase [Source:UniProtKB/TrEMBL;Acc:Q93XQ7]	K09580	protein folding	GO:0006457	endoplasmic reticulum	GO:0005783	protein disulfide isomerase activity	GO:0003756
Cluster_09431	LFKPFDELVVDSK	F8THZ7_WHEAT	Protein disulfide-isomerase (EC 5.3.4.1)	Down	TraesCS4D02G098400.1		TRAESCS4D02G098400	NA	protein_coding	Triticum aestivum	4D	75.2284	75228376	75229912	Protein disulfide-isomerase [Source:UniProtKB/TrEMBL;Acc:Q93XQ7]	K09580	protein folding	GO:0006457	endoplasmic reticulum lumen	GO:0005788	protein disulfide isomerase activity	GO:0003756
Cluster_09431	LFKPFDELVVDSK	F8THZ7_WHEAT	Protein disulfide-isomerase (EC 5.3.4.1)	Down	TraesCS4D02G098400.1		TRAESCS4D02G098400	NA	protein_coding	Triticum aestivum	4D	75.2284	75228376	75229912	Protein disulfide-isomerase [Source:UniProtKB/TrEMBL;Acc:Q93XQ7]	K09580	protein folding	GO:0006457	endoplasmic reticulum	GO:0005783	protein disulfide isomerase activity	GO:0003756
Cluster_09431	LFKPFDELVVDSK	F8THZ8_WHEAT	Protein disulfide-isomerase (EC 5.3.4.1)	Down	TraesCS4D02G098400.1		TRAESCS4D02G098400	NA	protein_coding	Triticum aestivum	4D	75.2284	75228376	75229912	Protein disulfide-isomerase [Source:UniProtKB/TrEMBL;Acc:Q93XQ7]	K09580	protein folding	GO:0006457	endoplasmic reticulum lumen	GO:0005788	protein disulfide isomerase activity	GO:0003756
Cluster_09431	LFKPFDELVVDSK	F8THZ8_WHEAT	Protein disulfide-isomerase (EC 5.3.4.1)	Down	TraesCS4D02G098400.1		TRAESCS4D02G098400	NA	protein_coding	Triticum aestivum	4D	75.2284	75228376	75229912	Protein disulfide-isomerase [Source:UniProtKB/TrEMBL;Acc:Q93XQ7]	K09580	protein folding	GO:0006457	endoplasmic reticulum	GO:0005783	protein disulfide isomerase activity	GO:0003756
Cluster_09431	LFKPFDELVVDSK	Q4W247_WHEAT	Protein disulfide-isomerase (EC 5.3.4.1)	Down	TraesCS4D02G098400.1		TRAESCS4D02G098400	NA	protein_coding	Triticum aestivum	4D	75.2284	75228376	75229921	Protein disulfide-isomerase [Source:UniProtKB/TrEMBL;Acc:Q93XQ7]	K09580	protein folding	GO:0006457	endoplasmic reticulum lumen	GO:0005788	protein disulfide isomerase activity	GO:0003756
Cluster_09431	LFKPFDELVVDSK	Q4W247_WHEAT	Protein disulfide-isomerase (EC 5.3.4.1)	Down	TraesCS4D02G098400.1		TRAESCS4D02G098400	NA	protein_coding	Triticum aestivum	4D	75.2284	75228376	75229921	Protein disulfide-isomerase [Source:UniProtKB/TrEMBL;Acc:Q93XQ7]	K09580	protein folding	GO:0006457	endoplasmic reticulum	GO:0005783	protein disulfide isomerase activity	GO:0003756
Cluster_09431	LFKPFDELVVDSK	A0A1L5YF11_WHEAT	Protein disulfide-isomerase (EC 5.3.4.1)	Down	TraesCS4D02G098400.1		TRAESCS4D02G098400	NA	protein_coding	Triticum aestivum	4D	75.2284	75228376	75229921	Protein disulfide-isomerase [Source:UniProtKB/TrEMBL;Acc:Q93XQ7]	K09580	protein folding	GO:0006457	endoplasmic reticulum lumen	GO:0005788	protein disulfide isomerase activity	GO:0003756
Cluster_09431	LFKPFDELVVDSK	A0A1L5YF11_WHEAT	Protein disulfide-isomerase (EC 5.3.4.1)	Down	TraesCS4D02G098400.1		TRAESCS4D02G098400	NA	protein_coding	Triticum aestivum	4D	75.2284	75228376	75229921	Protein disulfide-isomerase [Source:UniProtKB/TrEMBL;Acc:Q93XQ7]	K09580	protein folding	GO:0006457	endoplasmic reticulum	GO:0005783	protein disulfide isomerase activity	GO:0003756
Cluster_09431	LFKPFDELVVDSK	B9A8E3_WHEAT	Protein disulfide-isomerase (EC 5.3.4.1)	Down	TraesCS4D02G098400.1		TRAESCS4D02G098400	NA	protein_coding	Triticum aestivum	4D	75.2284	75228376	75229912	Protein disulfide-isomerase [Source:UniProtKB/TrEMBL;Acc:Q93XQ7]	K09580	protein folding	GO:0006457	endoplasmic reticulum lumen	GO:0005788	protein disulfide isomerase activity	GO:0003756
Cluster_09431	LFKPFDELVVDSK	B9A8E3_WHEAT	Protein disulfide-isomerase (EC 5.3.4.1)	Down	TraesCS4D02G098400.1		TRAESCS4D02G098400	NA	protein_coding	Triticum aestivum	4D	75.2284	75228376	75229912	Protein disulfide-isomerase [Source:UniProtKB/TrEMBL;Acc:Q93XQ7]	K09580	protein folding	GO:0006457	endoplasmic reticulum	GO:0005783	protein disulfide isomerase activity	GO:0003756
Cluster_09431	LFKPFDELVVDSK	B9A8E4_WHEAT	Protein disulfide-isomerase (EC 5.3.4.1)	Down	TraesCS4D02G098400.1		TRAESCS4D02G098400	NA	protein_coding	Triticum aestivum	4D	75.2284	75228376	75229921	Protein disulfide-isomerase [Source:UniProtKB/TrEMBL;Acc:Q93XQ7]	K09580	protein folding	GO:0006457	endoplasmic reticulum lumen	GO:0005788	protein disulfide isomerase activity	GO:0003756
Cluster_09431	LFKPFDELVVDSK	B9A8E4_WHEAT	Protein disulfide-isomerase (EC 5.3.4.1)	Down	TraesCS4D02G098400.1		TRAESCS4D02G098400	NA	protein_coding	Triticum aestivum	4D	75.2284	75228376	75229921	Protein disulfide-isomerase [Source:UniProtKB/TrEMBL;Acc:Q93XQ7]	K09580	protein folding	GO:0006457	endoplasmic reticulum	GO:0005783	protein disulfide isomerase activity	GO:0003756
Cluster_09431	LFKPFDELVVDSK	A0A024FRZ0_WHEAT	Protein disulfide-isomerase (EC 5.3.4.1)	Down	TraesCS4D02G098400.1		TRAESCS4D02G098400	NA	protein_coding	Triticum aestivum	4D	75.2284	75228376	75229879	Protein disulfide-isomerase [Source:UniProtKB/TrEMBL;Acc:Q93XQ7]	K09580	protein folding	GO:0006457	endoplasmic reticulum lumen	GO:0005788	protein disulfide isomerase activity	GO:0003756
Cluster_09431	LFKPFDELVVDSK	A0A024FRZ0_WHEAT	Protein disulfide-isomerase (EC 5.3.4.1)	Down	TraesCS4D02G098400.1		TRAESCS4D02G098400	NA	protein_coding	Triticum aestivum	4D	75.2284	75228376	75229879	Protein disulfide-isomerase [Source:UniProtKB/TrEMBL;Acc:Q93XQ7]	K09580	protein folding	GO:0006457	endoplasmic reticulum	GO:0005783	protein disulfide isomerase activity	GO:0003756
Cluster_09431	LFKPFDELVVDSK	A0A024FR39_WHEAT	Protein disulfide-isomerase (EC 5.3.4.1)	Down	TraesCS4D02G098400.1		TRAESCS4D02G098400	NA	protein_coding	Triticum aestivum	4D	75.2284	75228376	75229831	Protein disulfide-isomerase [Source:UniProtKB/TrEMBL;Acc:Q93XQ7]	K09580	protein folding	GO:0006457	endoplasmic reticulum lumen	GO:0005788	protein disulfide isomerase activity	GO:0003756
Cluster_09431	LFKPFDELVVDSK	A0A024FR39_WHEAT	Protein disulfide-isomerase (EC 5.3.4.1)	Down	TraesCS4D02G098400.1		TRAESCS4D02G098400	NA	protein_coding	Triticum aestivum	4D	75.2284	75228376	75229831	Protein disulfide-isomerase [Source:UniProtKB/TrEMBL;Acc:Q93XQ7]	K09580	protein folding	GO:0006457	endoplasmic reticulum	GO:0005783	protein disulfide isomerase activity	GO:0003756
Cluster_09431	LFKPFDELVVDSK	A0A024FSC1_WHEAT	Protein disulfide-isomerase (EC 5.3.4.1)	Down	TraesCS4D02G098400.1		TRAESCS4D02G098400	NA	protein_coding	Triticum aestivum	4D	75.2284	75228376	75229837	Protein disulfide-isomerase [Source:UniProtKB/TrEMBL;Acc:Q93XQ7]	K09580	protein folding	GO:0006457	endoplasmic reticulum lumen	GO:0005788	protein disulfide isomerase activity	GO:0003756
Cluster_09431	LFKPFDELVVDSK	A0A024FSC1_WHEAT	Protein disulfide-isomerase (EC 5.3.4.1)	Down	TraesCS4D02G098400.1		TRAESCS4D02G098400	NA	protein_coding	Triticum aestivum	4D	75.2284	75228376	75229837	Protein disulfide-isomerase [Source:UniProtKB/TrEMBL;Acc:Q93XQ7]	K09580	protein folding	GO:0006457	endoplasmic reticulum	GO:0005783	protein disulfide isomerase activity	GO:0003756
Cluster_09431	LFKPFDELVVDSK	A0A024FRN3_WHEAT	Protein disulfide-isomerase (EC 5.3.4.1)	Down	TraesCS4D02G098400.1		TRAESCS4D02G098400	NA	protein_coding	Triticum aestivum	4D	75.2284	75228376	75229912	Protein disulfide-isomerase [Source:UniProtKB/TrEMBL;Acc:Q93XQ7]	K09580	protein folding	GO:0006457	endoplasmic reticulum lumen	GO:0005788	protein disulfide isomerase activity	GO:0003756
Cluster_09431	LFKPFDELVVDSK	A0A024FRN3_WHEAT	Protein disulfide-isomerase (EC 5.3.4.1)	Down	TraesCS4D02G098400.1		TRAESCS4D02G098400	NA	protein_coding	Triticum aestivum	4D	75.2284	75228376	75229912	Protein disulfide-isomerase [Source:UniProtKB/TrEMBL;Acc:Q93XQ7]	K09580	protein folding	GO:0006457	endoplasmic reticulum	GO:0005783	protein disulfide isomerase activity	GO:0003756
Cluster_09431	LFKPFDELVVDSK	B9A8E2_WHEAT	Protein disulfide-isomerase (EC 5.3.4.1)	Down	TraesCS4B02G101800.2		TRAESCS4B02G101800	NA	protein_coding	Triticum aestivum	4B	107.647	107646723	107648268	Protein disulfide-isomerase [Source:UniProtKB/TrEMBL;Acc:Q93XQ8]	K09580	protein folding	GO:0006457	endoplasmic reticulum lumen	GO:0005788	protein disulfide isomerase activity	GO:0003756
Cluster_09431	LFKPFDELVVDSK	B9A8E2_WHEAT	Protein disulfide-isomerase (EC 5.3.4.1)	Down	TraesCS4B02G101800.2		TRAESCS4B02G101800	NA	protein_coding	Triticum aestivum	4B	107.647	107646723	107648268	Protein disulfide-isomerase [Source:UniProtKB/TrEMBL;Acc:Q93XQ8]	K09580	protein folding	GO:0006457	endoplasmic reticulum	GO:0005783	protein disulfide isomerase activity	GO:0003756
Cluster_09431	LFKPFDELVVDSK	F8THZ5_WHEAT	Protein disulfide-isomerase (EC 5.3.4.1)	Down	TraesCS4B02G101800.2		TRAESCS4B02G101800	NA	protein_coding	Triticum aestivum	4B	107.647	107646723	107648259	Protein disulfide-isomerase [Source:UniProtKB/TrEMBL;Acc:Q93XQ8]	K09580	protein folding	GO:0006457	endoplasmic reticulum lumen	GO:0005788	protein disulfide isomerase activity	GO:0003756
Cluster_09431	LFKPFDELVVDSK	F8THZ5_WHEAT	Protein disulfide-isomerase (EC 5.3.4.1)	Down	TraesCS4B02G101800.2		TRAESCS4B02G101800	NA	protein_coding	Triticum aestivum	4B	107.647	107646723	107648259	Protein disulfide-isomerase [Source:UniProtKB/TrEMBL;Acc:Q93XQ8]	K09580	protein folding	GO:0006457	endoplasmic reticulum	GO:0005783	protein disulfide isomerase activity	GO:0003756
Cluster_09431	LFKPFDELVVDSK	F8THZ6_WHEAT	Protein disulfide-isomerase (EC 5.3.4.1)	Down	TraesCS4B02G101800.2		TRAESCS4B02G101800	NA	protein_coding	Triticum aestivum	4B	107.647	107646723	107648268	Protein disulfide-isomerase [Source:UniProtKB/TrEMBL;Acc:Q93XQ8]	K09580	protein folding	GO:0006457	endoplasmic reticulum lumen	GO:0005788	protein disulfide isomerase activity	GO:0003756
Cluster_09431	LFKPFDELVVDSK	F8THZ6_WHEAT	Protein disulfide-isomerase (EC 5.3.4.1)	Down	TraesCS4B02G101800.2		TRAESCS4B02G101800	NA	protein_coding	Triticum aestivum	4B	107.647	107646723	107648268	Protein disulfide-isomerase [Source:UniProtKB/TrEMBL;Acc:Q93XQ8]	K09580	protein folding	GO:0006457	endoplasmic reticulum	GO:0005783	protein disulfide isomerase activity	GO:0003756
Cluster_09431	LFKPFDELVVDSK	F8THZ7_WHEAT	Protein disulfide-isomerase (EC 5.3.4.1)	Down	TraesCS4B02G101800.2		TRAESCS4B02G101800	NA	protein_coding	Triticum aestivum	4B	107.647	107646723	107648259	Protein disulfide-isomerase [Source:UniProtKB/TrEMBL;Acc:Q93XQ8]	K09580	protein folding	GO:0006457	endoplasmic reticulum lumen	GO:0005788	protein disulfide isomerase activity	GO:0003756
Cluster_09431	LFKPFDELVVDSK	F8THZ7_WHEAT	Protein disulfide-isomerase (EC 5.3.4.1)	Down	TraesCS4B02G101800.2		TRAESCS4B02G101800	NA	protein_coding	Triticum aestivum	4B	107.647	107646723	107648259	Protein disulfide-isomerase [Source:UniProtKB/TrEMBL;Acc:Q93XQ8]	K09580	protein folding	GO:0006457	endoplasmic reticulum	GO:0005783	protein disulfide isomerase activity	GO:0003756
Cluster_09431	LFKPFDELVVDSK	F8THZ8_WHEAT	Protein disulfide-isomerase (EC 5.3.4.1)	Down	TraesCS4B02G101800.2		TRAESCS4B02G101800	NA	protein_coding	Triticum aestivum	4B	107.647	107646723	107648259	Protein disulfide-isomerase [Source:UniProtKB/TrEMBL;Acc:Q93XQ8]	K09580	protein folding	GO:0006457	endoplasmic reticulum lumen	GO:0005788	protein disulfide isomerase activity	GO:0003756
Cluster_09431	LFKPFDELVVDSK	F8THZ8_WHEAT	Protein disulfide-isomerase (EC 5.3.4.1)	Down	TraesCS4B02G101800.2		TRAESCS4B02G101800	NA	protein_coding	Triticum aestivum	4B	107.647	107646723	107648259	Protein disulfide-isomerase [Source:UniProtKB/TrEMBL;Acc:Q93XQ8]	K09580	protein folding	GO:0006457	endoplasmic reticulum	GO:0005783	protein disulfide isomerase activity	GO:0003756
Cluster_09431	LFKPFDELVVDSK	Q4W247_WHEAT	Protein disulfide-isomerase (EC 5.3.4.1)	Down	TraesCS4B02G101800.2		TRAESCS4B02G101800	NA	protein_coding	Triticum aestivum	4B	107.647	107646723	107648268	Protein disulfide-isomerase [Source:UniProtKB/TrEMBL;Acc:Q93XQ8]	K09580	protein folding	GO:0006457	endoplasmic reticulum lumen	GO:0005788	protein disulfide isomerase activity	GO:0003756
Cluster_09431	LFKPFDELVVDSK	Q4W247_WHEAT	Protein disulfide-isomerase (EC 5.3.4.1)	Down	TraesCS4B02G101800.2		TRAESCS4B02G101800	NA	protein_coding	Triticum aestivum	4B	107.647	107646723	107648268	Protein disulfide-isomerase [Source:UniProtKB/TrEMBL;Acc:Q93XQ8]	K09580	protein folding	GO:0006457	endoplasmic reticulum	GO:0005783	protein disulfide isomerase activity	GO:0003756
Cluster_09431	LFKPFDELVVDSK	A0A1L5YF11_WHEAT	Protein disulfide-isomerase (EC 5.3.4.1)	Down	TraesCS4B02G101800.2		TRAESCS4B02G101800	NA	protein_coding	Triticum aestivum	4B	107.647	107646723	107648268	Protein disulfide-isomerase [Source:UniProtKB/TrEMBL;Acc:Q93XQ8]	K09580	protein folding	GO:0006457	endoplasmic reticulum lumen	GO:0005788	protein disulfide isomerase activity	GO:0003756
Cluster_09431	LFKPFDELVVDSK	A0A1L5YF11_WHEAT	Protein disulfide-isomerase (EC 5.3.4.1)	Down	TraesCS4B02G101800.2		TRAESCS4B02G101800	NA	protein_coding	Triticum aestivum	4B	107.647	107646723	107648268	Protein disulfide-isomerase [Source:UniProtKB/TrEMBL;Acc:Q93XQ8]	K09580	protein folding	GO:0006457	endoplasmic reticulum	GO:0005783	protein disulfide isomerase activity	GO:0003756
Cluster_09431	LFKPFDELVVDSK	B9A8E3_WHEAT	Protein disulfide-isomerase (EC 5.3.4.1)	Down	TraesCS4B02G101800.2		TRAESCS4B02G101800	NA	protein_coding	Triticum aestivum	4B	107.647	107646723	107648259	Protein disulfide-isomerase [Source:UniProtKB/TrEMBL;Acc:Q93XQ8]	K09580	protein folding	GO:0006457	endoplasmic reticulum lumen	GO:0005788	protein disulfide isomerase activity	GO:0003756
Cluster_09431	LFKPFDELVVDSK	B9A8E3_WHEAT	Protein disulfide-isomerase (EC 5.3.4.1)	Down	TraesCS4B02G101800.2		TRAESCS4B02G101800	NA	protein_coding	Triticum aestivum	4B	107.647	107646723	107648259	Protein disulfide-isomerase [Source:UniProtKB/TrEMBL;Acc:Q93XQ8]	K09580	protein folding	GO:0006457	endoplasmic reticulum	GO:0005783	protein disulfide isomerase activity	GO:0003756
Cluster_09431	LFKPFDELVVDSK	B9A8E4_WHEAT	Protein disulfide-isomerase (EC 5.3.4.1)	Down	TraesCS4B02G101800.2		TRAESCS4B02G101800	NA	protein_coding	Triticum aestivum	4B	107.647	107646723	107648268	Protein disulfide-isomerase [Source:UniProtKB/TrEMBL;Acc:Q93XQ8]	K09580	protein folding	GO:0006457	endoplasmic reticulum lumen	GO:0005788	protein disulfide isomerase activity	GO:0003756
Cluster_09431	LFKPFDELVVDSK	B9A8E4_WHEAT	Protein disulfide-isomerase (EC 5.3.4.1)	Down	TraesCS4B02G101800.2		TRAESCS4B02G101800	NA	protein_coding	Triticum aestivum	4B	107.647	107646723	107648268	Protein disulfide-isomerase [Source:UniProtKB/TrEMBL;Acc:Q93XQ8]	K09580	protein folding	GO:0006457	endoplasmic reticulum	GO:0005783	protein disulfide isomerase activity	GO:0003756
Cluster_09431	LFKPFDELVVDSK	A0A024FRZ0_WHEAT	Protein disulfide-isomerase (EC 5.3.4.1)	Down	TraesCS4B02G101800.2		TRAESCS4B02G101800	NA	protein_coding	Triticum aestivum	4B	107.647	107646723	107648226	Protein disulfide-isomerase [Source:UniProtKB/TrEMBL;Acc:Q93XQ8]	K09580	protein folding	GO:0006457	endoplasmic reticulum lumen	GO:0005788	protein disulfide isomerase activity	GO:0003756
Cluster_09431	LFKPFDELVVDSK	A0A024FRZ0_WHEAT	Protein disulfide-isomerase (EC 5.3.4.1)	Down	TraesCS4B02G101800.2		TRAESCS4B02G101800	NA	protein_coding	Triticum aestivum	4B	107.647	107646723	107648226	Protein disulfide-isomerase [Source:UniProtKB/TrEMBL;Acc:Q93XQ8]	K09580	protein folding	GO:0006457	endoplasmic reticulum	GO:0005783	protein disulfide isomerase activity	GO:0003756
Cluster_09431	LFKPFDELVVDSK	A0A024FR39_WHEAT	Protein disulfide-isomerase (EC 5.3.4.1)	Down	TraesCS4B02G101800.2		TRAESCS4B02G101800	NA	protein_coding	Triticum aestivum	4B	107.647	107646723	107648178	Protein disulfide-isomerase [Source:UniProtKB/TrEMBL;Acc:Q93XQ8]	K09580	protein folding	GO:0006457	endoplasmic reticulum lumen	GO:0005788	protein disulfide isomerase activity	GO:0003756
Cluster_09431	LFKPFDELVVDSK	A0A024FR39_WHEAT	Protein disulfide-isomerase (EC 5.3.4.1)	Down	TraesCS4B02G101800.2		TRAESCS4B02G101800	NA	protein_coding	Triticum aestivum	4B	107.647	107646723	107648178	Protein disulfide-isomerase [Source:UniProtKB/TrEMBL;Acc:Q93XQ8]	K09580	protein folding	GO:0006457	endoplasmic reticulum	GO:0005783	protein disulfide isomerase activity	GO:0003756
Cluster_09431	LFKPFDELVVDSK	A0A024FSC1_WHEAT	Protein disulfide-isomerase (EC 5.3.4.1)	Down	TraesCS4B02G101800.2		TRAESCS4B02G101800	NA	protein_coding	Triticum aestivum	4B	107.647	107646723	107648184	Protein disulfide-isomerase [Source:UniProtKB/TrEMBL;Acc:Q93XQ8]	K09580	protein folding	GO:0006457	endoplasmic reticulum lumen	GO:0005788	protein disulfide isomerase activity	GO:0003756
Cluster_09431	LFKPFDELVVDSK	A0A024FSC1_WHEAT	Protein disulfide-isomerase (EC 5.3.4.1)	Down	TraesCS4B02G101800.2		TRAESCS4B02G101800	NA	protein_coding	Triticum aestivum	4B	107.647	107646723	107648184	Protein disulfide-isomerase [Source:UniProtKB/TrEMBL;Acc:Q93XQ8]	K09580	protein folding	GO:0006457	endoplasmic reticulum	GO:0005783	protein disulfide isomerase activity	GO:0003756
Cluster_09431	LFKPFDELVVDSK	A0A024FRN3_WHEAT	Protein disulfide-isomerase (EC 5.3.4.1)	Down	TraesCS4B02G101800.2		TRAESCS4B02G101800	NA	protein_coding	Triticum aestivum	4B	107.647	107646723	107648259	Protein disulfide-isomerase [Source:UniProtKB/TrEMBL;Acc:Q93XQ8]	K09580	protein folding	GO:0006457	endoplasmic reticulum lumen	GO:0005788	protein disulfide isomerase activity	GO:0003756
Cluster_09431	LFKPFDELVVDSK	A0A024FRN3_WHEAT	Protein disulfide-isomerase (EC 5.3.4.1)	Down	TraesCS4B02G101800.2		TRAESCS4B02G101800	NA	protein_coding	Triticum aestivum	4B	107.647	107646723	107648259	Protein disulfide-isomerase [Source:UniProtKB/TrEMBL;Acc:Q93XQ8]	K09580	protein folding	GO:0006457	endoplasmic reticulum	GO:0005783	protein disulfide isomerase activity	GO:0003756
Cluster_09431	LFKPFDELVVDSK	Q7FYS2_WHEAT	Protein disulfide-isomerase (EC 5.3.4.1)	Down	TraesCS4A02G214200.2	NA	Not mapped	NA	NA	NA	NA				NA	K09580	protein folding	GO:0006457	endoplasmic reticulum lumen	GO:0005788	protein disulfide isomerase activity	GO:0003756
Cluster_09431	LFKPFDELVVDSK	Q7FYS2_WHEAT	Protein disulfide-isomerase (EC 5.3.4.1)	Down	TraesCS4A02G214200.2	NA	Not mapped	NA	NA	NA	NA				NA	K09580	response to endoplasmic reticulum stress	GO:0034976	endoplasmic reticulum	GO:0005783	protein disulfide isomerase activity	GO:0003756
Cluster_09431	LFKPFDELVVDSK	Q7FYS2_WHEAT	Protein disulfide-isomerase (EC 5.3.4.1)	Down	TraesCS4A02G214200.2	NA	Not mapped	NA	NA	NA	NA				NA	K09580	response to endoplasmic reticulum stress	GO:0034976	endoplasmic reticulum lumen	GO:0005788	protein disulfide isomerase activity	GO:0003756
Cluster_09431	LFKPFDELVVDSK	Q7FYS2_WHEAT	Protein disulfide-isomerase (EC 5.3.4.1)	Down	TraesCS4A02G214200.2	NA	Not mapped	NA	NA	NA	NA				NA	K09580	protein folding	GO:0006457	endoplasmic reticulum	GO:0005783	protein disulfide isomerase activity	GO:0003756
Cluster_09431	LFKPFDELVVDSK	Q7FYS2_WHEAT	Protein disulfide-isomerase (EC 5.3.4.1)	Down	TraesCS4B02G101800.1	NA	Not mapped	NA	NA	NA	NA				NA	K09580	protein folding	GO:0006457	endoplasmic reticulum lumen	GO:0005788	protein disulfide isomerase activity	GO:0003756
Cluster_09431	LFKPFDELVVDSK	Q7FYS2_WHEAT	Protein disulfide-isomerase (EC 5.3.4.1)	Down	TraesCS4B02G101800.1	NA	Not mapped	NA	NA	NA	NA				NA	K09580	response to endoplasmic reticulum stress	GO:0034976	endoplasmic reticulum	GO:0005783	protein disulfide isomerase activity	GO:0003756
Cluster_09431	LFKPFDELVVDSK	Q7FYS2_WHEAT	Protein disulfide-isomerase (EC 5.3.4.1)	Down	TraesCS4B02G101800.1	NA	Not mapped	NA	NA	NA	NA				NA	K09580	response to endoplasmic reticulum stress	GO:0034976	endoplasmic reticulum lumen	GO:0005788	protein disulfide isomerase activity	GO:0003756
Cluster_09431	LFKPFDELVVDSK	Q7FYS2_WHEAT	Protein disulfide-isomerase (EC 5.3.4.1)	Down	TraesCS4B02G101800.1	NA	Not mapped	NA	NA	NA	NA				NA	K09580	protein folding	GO:0006457	endoplasmic reticulum	GO:0005783	protein disulfide isomerase activity	GO:0003756
Cluster_09431	LFKPFDELVVDSK	Q7FYS2_WHEAT	Protein disulfide-isomerase (EC 5.3.4.1)	Down	TraesCS4B02G101800.3	NA	Not mapped	NA	NA	NA	NA				NA	K09580	protein folding	GO:0006457	endoplasmic reticulum lumen	GO:0005788	protein disulfide isomerase activity	GO:0003756
Cluster_09431	LFKPFDELVVDSK	Q7FYS2_WHEAT	Protein disulfide-isomerase (EC 5.3.4.1)	Down	TraesCS4B02G101800.3	NA	Not mapped	NA	NA	NA	NA				NA	K09580	response to endoplasmic reticulum stress	GO:0034976	endoplasmic reticulum	GO:0005783	protein disulfide isomerase activity	GO:0003756
Cluster_09431	LFKPFDELVVDSK	Q7FYS2_WHEAT	Protein disulfide-isomerase (EC 5.3.4.1)	Down	TraesCS4B02G101800.3	NA	Not mapped	NA	NA	NA	NA				NA	K09580	response to endoplasmic reticulum stress	GO:0034976	endoplasmic reticulum lumen	GO:0005788	protein disulfide isomerase activity	GO:0003756
Cluster_09431	LFKPFDELVVDSK	Q7FYS2_WHEAT	Protein disulfide-isomerase (EC 5.3.4.1)	Down	TraesCS4B02G101800.3	NA	Not mapped	NA	NA	NA	NA				NA	K09580	protein folding	GO:0006457	endoplasmic reticulum	GO:0005783	protein disulfide isomerase activity	GO:0003756
Cluster_09431	LFKPFDELVVDSK	Q93XQ8_WHEAT	Protein disulfide-isomerase (EC 5.3.4.1)	Down	TraesCS4A02G214200.2	NA	Not mapped	NA	NA	NA	NA				NA	K09580	protein folding	GO:0006457	endoplasmic reticulum lumen	GO:0005788	protein disulfide isomerase activity	GO:0003756
Cluster_09431	LFKPFDELVVDSK	Q93XQ8_WHEAT	Protein disulfide-isomerase (EC 5.3.4.1)	Down	TraesCS4A02G214200.2	NA	Not mapped	NA	NA	NA	NA				NA	K09580	response to endoplasmic reticulum stress	GO:0034976	endoplasmic reticulum	GO:0005783	protein disulfide isomerase activity	GO:0003756
Cluster_09431	LFKPFDELVVDSK	Q93XQ8_WHEAT	Protein disulfide-isomerase (EC 5.3.4.1)	Down	TraesCS4A02G214200.2	NA	Not mapped	NA	NA	NA	NA				NA	K09580	response to endoplasmic reticulum stress	GO:0034976	endoplasmic reticulum lumen	GO:0005788	protein disulfide isomerase activity	GO:0003756
Cluster_09431	LFKPFDELVVDSK	Q93XQ8_WHEAT	Protein disulfide-isomerase (EC 5.3.4.1)	Down	TraesCS4A02G214200.2	NA	Not mapped	NA	NA	NA	NA				NA	K09580	protein folding	GO:0006457	endoplasmic reticulum	GO:0005783	protein disulfide isomerase activity	GO:0003756
Cluster_09431	LFKPFDELVVDSK	Q93XQ8_WHEAT	Protein disulfide-isomerase (EC 5.3.4.1)	Down	TraesCS4B02G101800.1	NA	Not mapped	NA	NA	NA	NA				NA	K09580	protein folding	GO:0006457	endoplasmic reticulum lumen	GO:0005788	protein disulfide isomerase activity	GO:0003756
Cluster_09431	LFKPFDELVVDSK	Q93XQ8_WHEAT	Protein disulfide-isomerase (EC 5.3.4.1)	Down	TraesCS4B02G101800.1	NA	Not mapped	NA	NA	NA	NA				NA	K09580	response to endoplasmic reticulum stress	GO:0034976	endoplasmic reticulum	GO:0005783	protein disulfide isomerase activity	GO:0003756
Cluster_09431	LFKPFDELVVDSK	Q93XQ8_WHEAT	Protein disulfide-isomerase (EC 5.3.4.1)	Down	TraesCS4B02G101800.1	NA	Not mapped	NA	NA	NA	NA				NA	K09580	response to endoplasmic reticulum stress	GO:0034976	endoplasmic reticulum lumen	GO:0005788	protein disulfide isomerase activity	GO:0003756
Cluster_09431	LFKPFDELVVDSK	Q93XQ8_WHEAT	Protein disulfide-isomerase (EC 5.3.4.1)	Down	TraesCS4B02G101800.1	NA	Not mapped	NA	NA	NA	NA				NA	K09580	protein folding	GO:0006457	endoplasmic reticulum	GO:0005783	protein disulfide isomerase activity	GO:0003756
Cluster_09431	LFKPFDELVVDSK	Q93XQ8_WHEAT	Protein disulfide-isomerase (EC 5.3.4.1)	Down	TraesCS4B02G101800.3	NA	Not mapped	NA	NA	NA	NA				NA	K09580	protein folding	GO:0006457	endoplasmic reticulum lumen	GO:0005788	protein disulfide isomerase activity	GO:0003756
Cluster_09431	LFKPFDELVVDSK	Q93XQ8_WHEAT	Protein disulfide-isomerase (EC 5.3.4.1)	Down	TraesCS4B02G101800.3	NA	Not mapped	NA	NA	NA	NA				NA	K09580	response to endoplasmic reticulum stress	GO:0034976	endoplasmic reticulum	GO:0005783	protein disulfide isomerase activity	GO:0003756
Cluster_09431	LFKPFDELVVDSK	Q93XQ8_WHEAT	Protein disulfide-isomerase (EC 5.3.4.1)	Down	TraesCS4B02G101800.3	NA	Not mapped	NA	NA	NA	NA				NA	K09580	response to endoplasmic reticulum stress	GO:0034976	endoplasmic reticulum lumen	GO:0005788	protein disulfide isomerase activity	GO:0003756
Cluster_09431	LFKPFDELVVDSK	Q93XQ8_WHEAT	Protein disulfide-isomerase (EC 5.3.4.1)	Down	TraesCS4B02G101800.3	NA	Not mapped	NA	NA	NA	NA				NA	K09580	protein folding	GO:0006457	endoplasmic reticulum	GO:0005783	protein disulfide isomerase activity	GO:0003756
Cluster_09431	LFKPFDELVVDSK	Q93XQ7_WHEAT	Protein disulfide-isomerase (EC 5.3.4.1)	Down	TraesCS4A02G214200.2	NA	Not mapped	NA	NA	NA	NA				NA	K09580	protein folding	GO:0006457	endoplasmic reticulum lumen	GO:0005788	protein disulfide isomerase activity	GO:0003756
Cluster_09431	LFKPFDELVVDSK	Q93XQ7_WHEAT	Protein disulfide-isomerase (EC 5.3.4.1)	Down	TraesCS4A02G214200.2	NA	Not mapped	NA	NA	NA	NA				NA	K09580	response to endoplasmic reticulum stress	GO:0034976	endoplasmic reticulum	GO:0005783	protein disulfide isomerase activity	GO:0003756
Cluster_09431	LFKPFDELVVDSK	Q93XQ7_WHEAT	Protein disulfide-isomerase (EC 5.3.4.1)	Down	TraesCS4A02G214200.2	NA	Not mapped	NA	NA	NA	NA				NA	K09580	response to endoplasmic reticulum stress	GO:0034976	endoplasmic reticulum lumen	GO:0005788	protein disulfide isomerase activity	GO:0003756
Cluster_09431	LFKPFDELVVDSK	Q93XQ7_WHEAT	Protein disulfide-isomerase (EC 5.3.4.1)	Down	TraesCS4A02G214200.2	NA	Not mapped	NA	NA	NA	NA				NA	K09580	protein folding	GO:0006457	endoplasmic reticulum	GO:0005783	protein disulfide isomerase activity	GO:0003756
Cluster_09431	LFKPFDELVVDSK	Q93XQ7_WHEAT	Protein disulfide-isomerase (EC 5.3.4.1)	Down	TraesCS4B02G101800.1	NA	Not mapped	NA	NA	NA	NA				NA	K09580	protein folding	GO:0006457	endoplasmic reticulum lumen	GO:0005788	protein disulfide isomerase activity	GO:0003756
Cluster_09431	LFKPFDELVVDSK	Q93XQ7_WHEAT	Protein disulfide-isomerase (EC 5.3.4.1)	Down	TraesCS4B02G101800.1	NA	Not mapped	NA	NA	NA	NA				NA	K09580	response to endoplasmic reticulum stress	GO:0034976	endoplasmic reticulum	GO:0005783	protein disulfide isomerase activity	GO:0003756
Cluster_09431	LFKPFDELVVDSK	Q93XQ7_WHEAT	Protein disulfide-isomerase (EC 5.3.4.1)	Down	TraesCS4B02G101800.1	NA	Not mapped	NA	NA	NA	NA				NA	K09580	response to endoplasmic reticulum stress	GO:0034976	endoplasmic reticulum lumen	GO:0005788	protein disulfide isomerase activity	GO:0003756
Cluster_09431	LFKPFDELVVDSK	Q93XQ7_WHEAT	Protein disulfide-isomerase (EC 5.3.4.1)	Down	TraesCS4B02G101800.1	NA	Not mapped	NA	NA	NA	NA				NA	K09580	protein folding	GO:0006457	endoplasmic reticulum	GO:0005783	protein disulfide isomerase activity	GO:0003756
Cluster_09431	LFKPFDELVVDSK	Q93XQ7_WHEAT	Protein disulfide-isomerase (EC 5.3.4.1)	Down	TraesCS4B02G101800.3	NA	Not mapped	NA	NA	NA	NA				NA	K09580	protein folding	GO:0006457	endoplasmic reticulum lumen	GO:0005788	protein disulfide isomerase activity	GO:0003756
Cluster_09431	LFKPFDELVVDSK	Q93XQ7_WHEAT	Protein disulfide-isomerase (EC 5.3.4.1)	Down	TraesCS4B02G101800.3	NA	Not mapped	NA	NA	NA	NA				NA	K09580	response to endoplasmic reticulum stress	GO:0034976	endoplasmic reticulum	GO:0005783	protein disulfide isomerase activity	GO:0003756
Cluster_09431	LFKPFDELVVDSK	Q93XQ7_WHEAT	Protein disulfide-isomerase (EC 5.3.4.1)	Down	TraesCS4B02G101800.3	NA	Not mapped	NA	NA	NA	NA				NA	K09580	response to endoplasmic reticulum stress	GO:0034976	endoplasmic reticulum lumen	GO:0005788	protein disulfide isomerase activity	GO:0003756
Cluster_09431	LFKPFDELVVDSK	Q93XQ7_WHEAT	Protein disulfide-isomerase (EC 5.3.4.1)	Down	TraesCS4B02G101800.3	NA	Not mapped	NA	NA	NA	NA				NA	K09580	protein folding	GO:0006457	endoplasmic reticulum	GO:0005783	protein disulfide isomerase activity	GO:0003756
Cluster_09431	LFKPFDELVVDSK	Q6JAC3_WHEAT	Protein disulfide isomerase (EC 5.3.4.1) (Fragment)	Down	TraesCS4A02G214200.2	NA	Not mapped	NA	NA	NA	NA				NA	K09580	protein folding	GO:0006457	endoplasmic reticulum lumen	GO:0005788	protein disulfide isomerase activity	GO:0003756
Cluster_09431	LFKPFDELVVDSK	Q6JAC3_WHEAT	Protein disulfide isomerase (EC 5.3.4.1) (Fragment)	Down	TraesCS4A02G214200.2	NA	Not mapped	NA	NA	NA	NA				NA	K09580	response to endoplasmic reticulum stress	GO:0034976	endoplasmic reticulum	GO:0005783	protein disulfide isomerase activity	GO:0003756
Cluster_09431	LFKPFDELVVDSK	Q6JAC3_WHEAT	Protein disulfide isomerase (EC 5.3.4.1) (Fragment)	Down	TraesCS4A02G214200.2	NA	Not mapped	NA	NA	NA	NA				NA	K09580	response to endoplasmic reticulum stress	GO:0034976	endoplasmic reticulum lumen	GO:0005788	protein disulfide isomerase activity	GO:0003756
Cluster_09431	LFKPFDELVVDSK	Q6JAC3_WHEAT	Protein disulfide isomerase (EC 5.3.4.1) (Fragment)	Down	TraesCS4A02G214200.2	NA	Not mapped	NA	NA	NA	NA				NA	K09580	protein folding	GO:0006457	endoplasmic reticulum	GO:0005783	protein disulfide isomerase activity	GO:0003756
Cluster_09431	LFKPFDELVVDSK	Q6JAC3_WHEAT	Protein disulfide isomerase (EC 5.3.4.1) (Fragment)	Down	TraesCS4B02G101800.1	NA	Not mapped	NA	NA	NA	NA				NA	K09580	protein folding	GO:0006457	endoplasmic reticulum lumen	GO:0005788	protein disulfide isomerase activity	GO:0003756
Cluster_09431	LFKPFDELVVDSK	Q6JAC3_WHEAT	Protein disulfide isomerase (EC 5.3.4.1) (Fragment)	Down	TraesCS4B02G101800.1	NA	Not mapped	NA	NA	NA	NA				NA	K09580	response to endoplasmic reticulum stress	GO:0034976	endoplasmic reticulum	GO:0005783	protein disulfide isomerase activity	GO:0003756
Cluster_09431	LFKPFDELVVDSK	Q6JAC3_WHEAT	Protein disulfide isomerase (EC 5.3.4.1) (Fragment)	Down	TraesCS4B02G101800.1	NA	Not mapped	NA	NA	NA	NA				NA	K09580	response to endoplasmic reticulum stress	GO:0034976	endoplasmic reticulum lumen	GO:0005788	protein disulfide isomerase activity	GO:0003756
Cluster_09431	LFKPFDELVVDSK	Q6JAC3_WHEAT	Protein disulfide isomerase (EC 5.3.4.1) (Fragment)	Down	TraesCS4B02G101800.1	NA	Not mapped	NA	NA	NA	NA				NA	K09580	protein folding	GO:0006457	endoplasmic reticulum	GO:0005783	protein disulfide isomerase activity	GO:0003756
Cluster_09431	LFKPFDELVVDSK	Q6JAC3_WHEAT	Protein disulfide isomerase (EC 5.3.4.1) (Fragment)	Down	TraesCS4B02G101800.3	NA	Not mapped	NA	NA	NA	NA				NA	K09580	protein folding	GO:0006457	endoplasmic reticulum lumen	GO:0005788	protein disulfide isomerase activity	GO:0003756
Cluster_09431	LFKPFDELVVDSK	Q6JAC3_WHEAT	Protein disulfide isomerase (EC 5.3.4.1) (Fragment)	Down	TraesCS4B02G101800.3	NA	Not mapped	NA	NA	NA	NA				NA	K09580	response to endoplasmic reticulum stress	GO:0034976	endoplasmic reticulum	GO:0005783	protein disulfide isomerase activity	GO:0003756
Cluster_09431	LFKPFDELVVDSK	Q6JAC3_WHEAT	Protein disulfide isomerase (EC 5.3.4.1) (Fragment)	Down	TraesCS4B02G101800.3	NA	Not mapped	NA	NA	NA	NA				NA	K09580	response to endoplasmic reticulum stress	GO:0034976	endoplasmic reticulum lumen	GO:0005788	protein disulfide isomerase activity	GO:0003756
Cluster_09431	LFKPFDELVVDSK	Q6JAC3_WHEAT	Protein disulfide isomerase (EC 5.3.4.1) (Fragment)	Down	TraesCS4B02G101800.3	NA	Not mapped	NA	NA	NA	NA				NA	K09580	protein folding	GO:0006457	endoplasmic reticulum	GO:0005783	protein disulfide isomerase activity	GO:0003756
Cluster_09431	LFKPFDELVVDSK	Q6JAB7_WHEAT	Protein disulfide isomerase (EC 5.3.4.1) (Fragment)	Down	TraesCS4A02G214200.2	NA	Not mapped	NA	NA	NA	NA				NA	K09580	protein folding	GO:0006457	endoplasmic reticulum lumen	GO:0005788	protein disulfide isomerase activity	GO:0003756
Cluster_09431	LFKPFDELVVDSK	Q6JAB7_WHEAT	Protein disulfide isomerase (EC 5.3.4.1) (Fragment)	Down	TraesCS4A02G214200.2	NA	Not mapped	NA	NA	NA	NA				NA	K09580	response to endoplasmic reticulum stress	GO:0034976	endoplasmic reticulum	GO:0005783	protein disulfide isomerase activity	GO:0003756
Cluster_09431	LFKPFDELVVDSK	Q6JAB7_WHEAT	Protein disulfide isomerase (EC 5.3.4.1) (Fragment)	Down	TraesCS4A02G214200.2	NA	Not mapped	NA	NA	NA	NA				NA	K09580	response to endoplasmic reticulum stress	GO:0034976	endoplasmic reticulum lumen	GO:0005788	protein disulfide isomerase activity	GO:0003756
Cluster_09431	LFKPFDELVVDSK	Q6JAB7_WHEAT	Protein disulfide isomerase (EC 5.3.4.1) (Fragment)	Down	TraesCS4A02G214200.2	NA	Not mapped	NA	NA	NA	NA				NA	K09580	protein folding	GO:0006457	endoplasmic reticulum	GO:0005783	protein disulfide isomerase activity	GO:0003756
Cluster_09431	LFKPFDELVVDSK	Q6JAB7_WHEAT	Protein disulfide isomerase (EC 5.3.4.1) (Fragment)	Down	TraesCS4B02G101800.1	NA	Not mapped	NA	NA	NA	NA				NA	K09580	protein folding	GO:0006457	endoplasmic reticulum lumen	GO:0005788	protein disulfide isomerase activity	GO:0003756
Cluster_09431	LFKPFDELVVDSK	Q6JAB7_WHEAT	Protein disulfide isomerase (EC 5.3.4.1) (Fragment)	Down	TraesCS4B02G101800.1	NA	Not mapped	NA	NA	NA	NA				NA	K09580	response to endoplasmic reticulum stress	GO:0034976	endoplasmic reticulum	GO:0005783	protein disulfide isomerase activity	GO:0003756
Cluster_09431	LFKPFDELVVDSK	Q6JAB7_WHEAT	Protein disulfide isomerase (EC 5.3.4.1) (Fragment)	Down	TraesCS4B02G101800.1	NA	Not mapped	NA	NA	NA	NA				NA	K09580	response to endoplasmic reticulum stress	GO:0034976	endoplasmic reticulum lumen	GO:0005788	protein disulfide isomerase activity	GO:0003756
Cluster_09431	LFKPFDELVVDSK	Q6JAB7_WHEAT	Protein disulfide isomerase (EC 5.3.4.1) (Fragment)	Down	TraesCS4B02G101800.1	NA	Not mapped	NA	NA	NA	NA				NA	K09580	protein folding	GO:0006457	endoplasmic reticulum	GO:0005783	protein disulfide isomerase activity	GO:0003756
Cluster_09431	LFKPFDELVVDSK	Q6JAB7_WHEAT	Protein disulfide isomerase (EC 5.3.4.1) (Fragment)	Down	TraesCS4B02G101800.3	NA	Not mapped	NA	NA	NA	NA				NA	K09580	protein folding	GO:0006457	endoplasmic reticulum lumen	GO:0005788	protein disulfide isomerase activity	GO:0003756
Cluster_09431	LFKPFDELVVDSK	Q6JAB7_WHEAT	Protein disulfide isomerase (EC 5.3.4.1) (Fragment)	Down	TraesCS4B02G101800.3	NA	Not mapped	NA	NA	NA	NA				NA	K09580	response to endoplasmic reticulum stress	GO:0034976	endoplasmic reticulum	GO:0005783	protein disulfide isomerase activity	GO:0003756
Cluster_09431	LFKPFDELVVDSK	Q6JAB7_WHEAT	Protein disulfide isomerase (EC 5.3.4.1) (Fragment)	Down	TraesCS4B02G101800.3	NA	Not mapped	NA	NA	NA	NA				NA	K09580	response to endoplasmic reticulum stress	GO:0034976	endoplasmic reticulum lumen	GO:0005788	protein disulfide isomerase activity	GO:0003756
Cluster_09431	LFKPFDELVVDSK	Q6JAB7_WHEAT	Protein disulfide isomerase (EC 5.3.4.1) (Fragment)	Down	TraesCS4B02G101800.3	NA	Not mapped	NA	NA	NA	NA				NA	K09580	protein folding	GO:0006457	endoplasmic reticulum	GO:0005783	protein disulfide isomerase activity	GO:0003756
Cluster_09431	LFKPFDELVVDSK	PDI_WHEAT	Protein disulfide-isomerase (PDI) (EC 5.3.4.1)	Down	TraesCS4A02G214200.2	NA	Not mapped	NA	NA	NA	NA				NA	K09580	protein folding	GO:0006457	endoplasmic reticulum lumen	GO:0005788	protein disulfide isomerase activity	GO:0003756
Cluster_09431	LFKPFDELVVDSK	PDI_WHEAT	Protein disulfide-isomerase (PDI) (EC 5.3.4.1)	Down	TraesCS4A02G214200.2	NA	Not mapped	NA	NA	NA	NA				NA	K09580	response to endoplasmic reticulum stress	GO:0034976	endoplasmic reticulum	GO:0005783	protein disulfide isomerase activity	GO:0003756
Cluster_09431	LFKPFDELVVDSK	PDI_WHEAT	Protein disulfide-isomerase (PDI) (EC 5.3.4.1)	Down	TraesCS4A02G214200.2	NA	Not mapped	NA	NA	NA	NA				NA	K09580	response to endoplasmic reticulum stress	GO:0034976	endoplasmic reticulum lumen	GO:0005788	protein disulfide isomerase activity	GO:0003756
Cluster_09431	LFKPFDELVVDSK	PDI_WHEAT	Protein disulfide-isomerase (PDI) (EC 5.3.4.1)	Down	TraesCS4A02G214200.2	NA	Not mapped	NA	NA	NA	NA				NA	K09580	protein folding	GO:0006457	endoplasmic reticulum	GO:0005783	protein disulfide isomerase activity	GO:0003756
Cluster_09431	LFKPFDELVVDSK	PDI_WHEAT	Protein disulfide-isomerase (PDI) (EC 5.3.4.1)	Down	TraesCS4B02G101800.1	NA	Not mapped	NA	NA	NA	NA				NA	K09580	protein folding	GO:0006457	endoplasmic reticulum lumen	GO:0005788	protein disulfide isomerase activity	GO:0003756
Cluster_09431	LFKPFDELVVDSK	PDI_WHEAT	Protein disulfide-isomerase (PDI) (EC 5.3.4.1)	Down	TraesCS4B02G101800.1	NA	Not mapped	NA	NA	NA	NA				NA	K09580	response to endoplasmic reticulum stress	GO:0034976	endoplasmic reticulum	GO:0005783	protein disulfide isomerase activity	GO:0003756
Cluster_09431	LFKPFDELVVDSK	PDI_WHEAT	Protein disulfide-isomerase (PDI) (EC 5.3.4.1)	Down	TraesCS4B02G101800.1	NA	Not mapped	NA	NA	NA	NA				NA	K09580	response to endoplasmic reticulum stress	GO:0034976	endoplasmic reticulum lumen	GO:0005788	protein disulfide isomerase activity	GO:0003756
Cluster_09431	LFKPFDELVVDSK	PDI_WHEAT	Protein disulfide-isomerase (PDI) (EC 5.3.4.1)	Down	TraesCS4B02G101800.1	NA	Not mapped	NA	NA	NA	NA				NA	K09580	protein folding	GO:0006457	endoplasmic reticulum	GO:0005783	protein disulfide isomerase activity	GO:0003756
Cluster_09431	LFKPFDELVVDSK	PDI_WHEAT	Protein disulfide-isomerase (PDI) (EC 5.3.4.1)	Down	TraesCS4B02G101800.3	NA	Not mapped	NA	NA	NA	NA				NA	K09580	protein folding	GO:0006457	endoplasmic reticulum lumen	GO:0005788	protein disulfide isomerase activity	GO:0003756
Cluster_09431	LFKPFDELVVDSK	PDI_WHEAT	Protein disulfide-isomerase (PDI) (EC 5.3.4.1)	Down	TraesCS4B02G101800.3	NA	Not mapped	NA	NA	NA	NA				NA	K09580	response to endoplasmic reticulum stress	GO:0034976	endoplasmic reticulum	GO:0005783	protein disulfide isomerase activity	GO:0003756
Cluster_09431	LFKPFDELVVDSK	PDI_WHEAT	Protein disulfide-isomerase (PDI) (EC 5.3.4.1)	Down	TraesCS4B02G101800.3	NA	Not mapped	NA	NA	NA	NA				NA	K09580	response to endoplasmic reticulum stress	GO:0034976	endoplasmic reticulum lumen	GO:0005788	protein disulfide isomerase activity	GO:0003756
Cluster_09431	LFKPFDELVVDSK	PDI_WHEAT	Protein disulfide-isomerase (PDI) (EC 5.3.4.1)	Down	TraesCS4B02G101800.3	NA	Not mapped	NA	NA	NA	NA				NA	K09580	protein folding	GO:0006457	endoplasmic reticulum	GO:0005783	protein disulfide isomerase activity	GO:0003756
Cluster_09431	LFKPFDELVVDSK	B9A8E2_WHEAT	Protein disulfide-isomerase (EC 5.3.4.1)	Down	TraesCS4A02G214200.2	NA	Not mapped	NA	NA	NA	NA				NA	K09580	protein folding	GO:0006457	endoplasmic reticulum lumen	GO:0005788	protein disulfide isomerase activity	GO:0003756
Cluster_09431	LFKPFDELVVDSK	B9A8E2_WHEAT	Protein disulfide-isomerase (EC 5.3.4.1)	Down	TraesCS4A02G214200.2	NA	Not mapped	NA	NA	NA	NA				NA	K09580	response to endoplasmic reticulum stress	GO:0034976	endoplasmic reticulum	GO:0005783	protein disulfide isomerase activity	GO:0003756
Cluster_09431	LFKPFDELVVDSK	B9A8E2_WHEAT	Protein disulfide-isomerase (EC 5.3.4.1)	Down	TraesCS4A02G214200.2	NA	Not mapped	NA	NA	NA	NA				NA	K09580	response to endoplasmic reticulum stress	GO:0034976	endoplasmic reticulum lumen	GO:0005788	protein disulfide isomerase activity	GO:0003756
Cluster_09431	LFKPFDELVVDSK	B9A8E2_WHEAT	Protein disulfide-isomerase (EC 5.3.4.1)	Down	TraesCS4A02G214200.2	NA	Not mapped	NA	NA	NA	NA				NA	K09580	protein folding	GO:0006457	endoplasmic reticulum	GO:0005783	protein disulfide isomerase activity	GO:0003756
Cluster_09431	LFKPFDELVVDSK	B9A8E2_WHEAT	Protein disulfide-isomerase (EC 5.3.4.1)	Down	TraesCS4B02G101800.1	NA	Not mapped	NA	NA	NA	NA				NA	K09580	protein folding	GO:0006457	endoplasmic reticulum lumen	GO:0005788	protein disulfide isomerase activity	GO:0003756
Cluster_09431	LFKPFDELVVDSK	B9A8E2_WHEAT	Protein disulfide-isomerase (EC 5.3.4.1)	Down	TraesCS4B02G101800.1	NA	Not mapped	NA	NA	NA	NA				NA	K09580	response to endoplasmic reticulum stress	GO:0034976	endoplasmic reticulum	GO:0005783	protein disulfide isomerase activity	GO:0003756
Cluster_09431	LFKPFDELVVDSK	B9A8E2_WHEAT	Protein disulfide-isomerase (EC 5.3.4.1)	Down	TraesCS4B02G101800.1	NA	Not mapped	NA	NA	NA	NA				NA	K09580	response to endoplasmic reticulum stress	GO:0034976	endoplasmic reticulum lumen	GO:0005788	protein disulfide isomerase activity	GO:0003756
Cluster_09431	LFKPFDELVVDSK	B9A8E2_WHEAT	Protein disulfide-isomerase (EC 5.3.4.1)	Down	TraesCS4B02G101800.1	NA	Not mapped	NA	NA	NA	NA				NA	K09580	protein folding	GO:0006457	endoplasmic reticulum	GO:0005783	protein disulfide isomerase activity	GO:0003756
Cluster_09431	LFKPFDELVVDSK	B9A8E2_WHEAT	Protein disulfide-isomerase (EC 5.3.4.1)	Down	TraesCS4B02G101800.3	NA	Not mapped	NA	NA	NA	NA				NA	K09580	protein folding	GO:0006457	endoplasmic reticulum lumen	GO:0005788	protein disulfide isomerase activity	GO:0003756
Cluster_09431	LFKPFDELVVDSK	B9A8E2_WHEAT	Protein disulfide-isomerase (EC 5.3.4.1)	Down	TraesCS4B02G101800.3	NA	Not mapped	NA	NA	NA	NA				NA	K09580	response to endoplasmic reticulum stress	GO:0034976	endoplasmic reticulum	GO:0005783	protein disulfide isomerase activity	GO:0003756
Cluster_09431	LFKPFDELVVDSK	B9A8E2_WHEAT	Protein disulfide-isomerase (EC 5.3.4.1)	Down	TraesCS4B02G101800.3	NA	Not mapped	NA	NA	NA	NA				NA	K09580	response to endoplasmic reticulum stress	GO:0034976	endoplasmic reticulum lumen	GO:0005788	protein disulfide isomerase activity	GO:0003756
Cluster_09431	LFKPFDELVVDSK	B9A8E2_WHEAT	Protein disulfide-isomerase (EC 5.3.4.1)	Down	TraesCS4B02G101800.3	NA	Not mapped	NA	NA	NA	NA				NA	K09580	protein folding	GO:0006457	endoplasmic reticulum	GO:0005783	protein disulfide isomerase activity	GO:0003756
Cluster_09431	LFKPFDELVVDSK	F8THZ5_WHEAT	Protein disulfide-isomerase (EC 5.3.4.1)	Down	TraesCS4A02G214200.2	NA	Not mapped	NA	NA	NA	NA				NA	K09580	protein folding	GO:0006457	endoplasmic reticulum lumen	GO:0005788	protein disulfide isomerase activity	GO:0003756
Cluster_09431	LFKPFDELVVDSK	F8THZ5_WHEAT	Protein disulfide-isomerase (EC 5.3.4.1)	Down	TraesCS4A02G214200.2	NA	Not mapped	NA	NA	NA	NA				NA	K09580	response to endoplasmic reticulum stress	GO:0034976	endoplasmic reticulum	GO:0005783	protein disulfide isomerase activity	GO:0003756
Cluster_09431	LFKPFDELVVDSK	F8THZ5_WHEAT	Protein disulfide-isomerase (EC 5.3.4.1)	Down	TraesCS4A02G214200.2	NA	Not mapped	NA	NA	NA	NA				NA	K09580	response to endoplasmic reticulum stress	GO:0034976	endoplasmic reticulum lumen	GO:0005788	protein disulfide isomerase activity	GO:0003756
Cluster_09431	LFKPFDELVVDSK	F8THZ5_WHEAT	Protein disulfide-isomerase (EC 5.3.4.1)	Down	TraesCS4A02G214200.2	NA	Not mapped	NA	NA	NA	NA				NA	K09580	protein folding	GO:0006457	endoplasmic reticulum	GO:0005783	protein disulfide isomerase activity	GO:0003756
Cluster_09431	LFKPFDELVVDSK	F8THZ5_WHEAT	Protein disulfide-isomerase (EC 5.3.4.1)	Down	TraesCS4B02G101800.1	NA	Not mapped	NA	NA	NA	NA				NA	K09580	protein folding	GO:0006457	endoplasmic reticulum lumen	GO:0005788	protein disulfide isomerase activity	GO:0003756
Cluster_09431	LFKPFDELVVDSK	F8THZ5_WHEAT	Protein disulfide-isomerase (EC 5.3.4.1)	Down	TraesCS4B02G101800.1	NA	Not mapped	NA	NA	NA	NA				NA	K09580	response to endoplasmic reticulum stress	GO:0034976	endoplasmic reticulum	GO:0005783	protein disulfide isomerase activity	GO:0003756
Cluster_09431	LFKPFDELVVDSK	F8THZ5_WHEAT	Protein disulfide-isomerase (EC 5.3.4.1)	Down	TraesCS4B02G101800.1	NA	Not mapped	NA	NA	NA	NA				NA	K09580	response to endoplasmic reticulum stress	GO:0034976	endoplasmic reticulum lumen	GO:0005788	protein disulfide isomerase activity	GO:0003756
Cluster_09431	LFKPFDELVVDSK	F8THZ5_WHEAT	Protein disulfide-isomerase (EC 5.3.4.1)	Down	TraesCS4B02G101800.1	NA	Not mapped	NA	NA	NA	NA				NA	K09580	protein folding	GO:0006457	endoplasmic reticulum	GO:0005783	protein disulfide isomerase activity	GO:0003756
Cluster_09431	LFKPFDELVVDSK	F8THZ5_WHEAT	Protein disulfide-isomerase (EC 5.3.4.1)	Down	TraesCS4B02G101800.3	NA	Not mapped	NA	NA	NA	NA				NA	K09580	protein folding	GO:0006457	endoplasmic reticulum lumen	GO:0005788	protein disulfide isomerase activity	GO:0003756
Cluster_09431	LFKPFDELVVDSK	F8THZ5_WHEAT	Protein disulfide-isomerase (EC 5.3.4.1)	Down	TraesCS4B02G101800.3	NA	Not mapped	NA	NA	NA	NA				NA	K09580	response to endoplasmic reticulum stress	GO:0034976	endoplasmic reticulum	GO:0005783	protein disulfide isomerase activity	GO:0003756
Cluster_09431	LFKPFDELVVDSK	F8THZ5_WHEAT	Protein disulfide-isomerase (EC 5.3.4.1)	Down	TraesCS4B02G101800.3	NA	Not mapped	NA	NA	NA	NA				NA	K09580	response to endoplasmic reticulum stress	GO:0034976	endoplasmic reticulum lumen	GO:0005788	protein disulfide isomerase activity	GO:0003756
Cluster_09431	LFKPFDELVVDSK	F8THZ5_WHEAT	Protein disulfide-isomerase (EC 5.3.4.1)	Down	TraesCS4B02G101800.3	NA	Not mapped	NA	NA	NA	NA				NA	K09580	protein folding	GO:0006457	endoplasmic reticulum	GO:0005783	protein disulfide isomerase activity	GO:0003756
Cluster_09431	LFKPFDELVVDSK	F8THZ6_WHEAT	Protein disulfide-isomerase (EC 5.3.4.1)	Down	TraesCS4A02G214200.2	NA	Not mapped	NA	NA	NA	NA				NA	K09580	protein folding	GO:0006457	endoplasmic reticulum lumen	GO:0005788	protein disulfide isomerase activity	GO:0003756
Cluster_09431	LFKPFDELVVDSK	F8THZ6_WHEAT	Protein disulfide-isomerase (EC 5.3.4.1)	Down	TraesCS4A02G214200.2	NA	Not mapped	NA	NA	NA	NA				NA	K09580	response to endoplasmic reticulum stress	GO:0034976	endoplasmic reticulum	GO:0005783	protein disulfide isomerase activity	GO:0003756
Cluster_09431	LFKPFDELVVDSK	F8THZ6_WHEAT	Protein disulfide-isomerase (EC 5.3.4.1)	Down	TraesCS4A02G214200.2	NA	Not mapped	NA	NA	NA	NA				NA	K09580	response to endoplasmic reticulum stress	GO:0034976	endoplasmic reticulum lumen	GO:0005788	protein disulfide isomerase activity	GO:0003756
Cluster_09431	LFKPFDELVVDSK	F8THZ6_WHEAT	Protein disulfide-isomerase (EC 5.3.4.1)	Down	TraesCS4A02G214200.2	NA	Not mapped	NA	NA	NA	NA				NA	K09580	protein folding	GO:0006457	endoplasmic reticulum	GO:0005783	protein disulfide isomerase activity	GO:0003756
Cluster_09431	LFKPFDELVVDSK	F8THZ6_WHEAT	Protein disulfide-isomerase (EC 5.3.4.1)	Down	TraesCS4B02G101800.1	NA	Not mapped	NA	NA	NA	NA				NA	K09580	protein folding	GO:0006457	endoplasmic reticulum lumen	GO:0005788	protein disulfide isomerase activity	GO:0003756
Cluster_09431	LFKPFDELVVDSK	F8THZ6_WHEAT	Protein disulfide-isomerase (EC 5.3.4.1)	Down	TraesCS4B02G101800.1	NA	Not mapped	NA	NA	NA	NA				NA	K09580	response to endoplasmic reticulum stress	GO:0034976	endoplasmic reticulum	GO:0005783	protein disulfide isomerase activity	GO:0003756
Cluster_09431	LFKPFDELVVDSK	F8THZ6_WHEAT	Protein disulfide-isomerase (EC 5.3.4.1)	Down	TraesCS4B02G101800.1	NA	Not mapped	NA	NA	NA	NA				NA	K09580	response to endoplasmic reticulum stress	GO:0034976	endoplasmic reticulum lumen	GO:0005788	protein disulfide isomerase activity	GO:0003756
Cluster_09431	LFKPFDELVVDSK	F8THZ6_WHEAT	Protein disulfide-isomerase (EC 5.3.4.1)	Down	TraesCS4B02G101800.1	NA	Not mapped	NA	NA	NA	NA				NA	K09580	protein folding	GO:0006457	endoplasmic reticulum	GO:0005783	protein disulfide isomerase activity	GO:0003756
Cluster_09431	LFKPFDELVVDSK	F8THZ6_WHEAT	Protein disulfide-isomerase (EC 5.3.4.1)	Down	TraesCS4B02G101800.3	NA	Not mapped	NA	NA	NA	NA				NA	K09580	protein folding	GO:0006457	endoplasmic reticulum lumen	GO:0005788	protein disulfide isomerase activity	GO:0003756
Cluster_09431	LFKPFDELVVDSK	F8THZ6_WHEAT	Protein disulfide-isomerase (EC 5.3.4.1)	Down	TraesCS4B02G101800.3	NA	Not mapped	NA	NA	NA	NA				NA	K09580	response to endoplasmic reticulum stress	GO:0034976	endoplasmic reticulum	GO:0005783	protein disulfide isomerase activity	GO:0003756
Cluster_09431	LFKPFDELVVDSK	F8THZ6_WHEAT	Protein disulfide-isomerase (EC 5.3.4.1)	Down	TraesCS4B02G101800.3	NA	Not mapped	NA	NA	NA	NA				NA	K09580	response to endoplasmic reticulum stress	GO:0034976	endoplasmic reticulum lumen	GO:0005788	protein disulfide isomerase activity	GO:0003756
Cluster_09431	LFKPFDELVVDSK	F8THZ6_WHEAT	Protein disulfide-isomerase (EC 5.3.4.1)	Down	TraesCS4B02G101800.3	NA	Not mapped	NA	NA	NA	NA				NA	K09580	protein folding	GO:0006457	endoplasmic reticulum	GO:0005783	protein disulfide isomerase activity	GO:0003756
Cluster_09431	LFKPFDELVVDSK	F8THZ7_WHEAT	Protein disulfide-isomerase (EC 5.3.4.1)	Down	TraesCS4A02G214200.2	NA	Not mapped	NA	NA	NA	NA				NA	K09580	protein folding	GO:0006457	endoplasmic reticulum lumen	GO:0005788	protein disulfide isomerase activity	GO:0003756
Cluster_09431	LFKPFDELVVDSK	F8THZ7_WHEAT	Protein disulfide-isomerase (EC 5.3.4.1)	Down	TraesCS4A02G214200.2	NA	Not mapped	NA	NA	NA	NA				NA	K09580	response to endoplasmic reticulum stress	GO:0034976	endoplasmic reticulum	GO:0005783	protein disulfide isomerase activity	GO:0003756
Cluster_09431	LFKPFDELVVDSK	F8THZ7_WHEAT	Protein disulfide-isomerase (EC 5.3.4.1)	Down	TraesCS4A02G214200.2	NA	Not mapped	NA	NA	NA	NA				NA	K09580	response to endoplasmic reticulum stress	GO:0034976	endoplasmic reticulum lumen	GO:0005788	protein disulfide isomerase activity	GO:0003756
Cluster_09431	LFKPFDELVVDSK	F8THZ7_WHEAT	Protein disulfide-isomerase (EC 5.3.4.1)	Down	TraesCS4A02G214200.2	NA	Not mapped	NA	NA	NA	NA				NA	K09580	protein folding	GO:0006457	endoplasmic reticulum	GO:0005783	protein disulfide isomerase activity	GO:0003756
Cluster_09431	LFKPFDELVVDSK	F8THZ7_WHEAT	Protein disulfide-isomerase (EC 5.3.4.1)	Down	TraesCS4B02G101800.1	NA	Not mapped	NA	NA	NA	NA				NA	K09580	protein folding	GO:0006457	endoplasmic reticulum lumen	GO:0005788	protein disulfide isomerase activity	GO:0003756
Cluster_09431	LFKPFDELVVDSK	F8THZ7_WHEAT	Protein disulfide-isomerase (EC 5.3.4.1)	Down	TraesCS4B02G101800.1	NA	Not mapped	NA	NA	NA	NA				NA	K09580	response to endoplasmic reticulum stress	GO:0034976	endoplasmic reticulum	GO:0005783	protein disulfide isomerase activity	GO:0003756
Cluster_09431	LFKPFDELVVDSK	F8THZ7_WHEAT	Protein disulfide-isomerase (EC 5.3.4.1)	Down	TraesCS4B02G101800.1	NA	Not mapped	NA	NA	NA	NA				NA	K09580	response to endoplasmic reticulum stress	GO:0034976	endoplasmic reticulum lumen	GO:0005788	protein disulfide isomerase activity	GO:0003756
Cluster_09431	LFKPFDELVVDSK	F8THZ7_WHEAT	Protein disulfide-isomerase (EC 5.3.4.1)	Down	TraesCS4B02G101800.1	NA	Not mapped	NA	NA	NA	NA				NA	K09580	protein folding	GO:0006457	endoplasmic reticulum	GO:0005783	protein disulfide isomerase activity	GO:0003756
Cluster_09431	LFKPFDELVVDSK	F8THZ7_WHEAT	Protein disulfide-isomerase (EC 5.3.4.1)	Down	TraesCS4B02G101800.3	NA	Not mapped	NA	NA	NA	NA				NA	K09580	protein folding	GO:0006457	endoplasmic reticulum lumen	GO:0005788	protein disulfide isomerase activity	GO:0003756
Cluster_09431	LFKPFDELVVDSK	F8THZ7_WHEAT	Protein disulfide-isomerase (EC 5.3.4.1)	Down	TraesCS4B02G101800.3	NA	Not mapped	NA	NA	NA	NA				NA	K09580	response to endoplasmic reticulum stress	GO:0034976	endoplasmic reticulum	GO:0005783	protein disulfide isomerase activity	GO:0003756
Cluster_09431	LFKPFDELVVDSK	F8THZ7_WHEAT	Protein disulfide-isomerase (EC 5.3.4.1)	Down	TraesCS4B02G101800.3	NA	Not mapped	NA	NA	NA	NA				NA	K09580	response to endoplasmic reticulum stress	GO:0034976	endoplasmic reticulum lumen	GO:0005788	protein disulfide isomerase activity	GO:0003756
Cluster_09431	LFKPFDELVVDSK	F8THZ7_WHEAT	Protein disulfide-isomerase (EC 5.3.4.1)	Down	TraesCS4B02G101800.3	NA	Not mapped	NA	NA	NA	NA				NA	K09580	protein folding	GO:0006457	endoplasmic reticulum	GO:0005783	protein disulfide isomerase activity	GO:0003756
Cluster_09431	LFKPFDELVVDSK	F8THZ8_WHEAT	Protein disulfide-isomerase (EC 5.3.4.1)	Down	TraesCS4A02G214200.2	NA	Not mapped	NA	NA	NA	NA				NA	K09580	protein folding	GO:0006457	endoplasmic reticulum lumen	GO:0005788	protein disulfide isomerase activity	GO:0003756
Cluster_09431	LFKPFDELVVDSK	F8THZ8_WHEAT	Protein disulfide-isomerase (EC 5.3.4.1)	Down	TraesCS4A02G214200.2	NA	Not mapped	NA	NA	NA	NA				NA	K09580	response to endoplasmic reticulum stress	GO:0034976	endoplasmic reticulum	GO:0005783	protein disulfide isomerase activity	GO:0003756
Cluster_09431	LFKPFDELVVDSK	F8THZ8_WHEAT	Protein disulfide-isomerase (EC 5.3.4.1)	Down	TraesCS4A02G214200.2	NA	Not mapped	NA	NA	NA	NA				NA	K09580	response to endoplasmic reticulum stress	GO:0034976	endoplasmic reticulum lumen	GO:0005788	protein disulfide isomerase activity	GO:0003756
Cluster_09431	LFKPFDELVVDSK	F8THZ8_WHEAT	Protein disulfide-isomerase (EC 5.3.4.1)	Down	TraesCS4A02G214200.2	NA	Not mapped	NA	NA	NA	NA				NA	K09580	protein folding	GO:0006457	endoplasmic reticulum	GO:0005783	protein disulfide isomerase activity	GO:0003756
Cluster_09431	LFKPFDELVVDSK	F8THZ8_WHEAT	Protein disulfide-isomerase (EC 5.3.4.1)	Down	TraesCS4B02G101800.1	NA	Not mapped	NA	NA	NA	NA				NA	K09580	protein folding	GO:0006457	endoplasmic reticulum lumen	GO:0005788	protein disulfide isomerase activity	GO:0003756
Cluster_09431	LFKPFDELVVDSK	F8THZ8_WHEAT	Protein disulfide-isomerase (EC 5.3.4.1)	Down	TraesCS4B02G101800.1	NA	Not mapped	NA	NA	NA	NA				NA	K09580	response to endoplasmic reticulum stress	GO:0034976	endoplasmic reticulum	GO:0005783	protein disulfide isomerase activity	GO:0003756
Cluster_09431	LFKPFDELVVDSK	F8THZ8_WHEAT	Protein disulfide-isomerase (EC 5.3.4.1)	Down	TraesCS4B02G101800.1	NA	Not mapped	NA	NA	NA	NA				NA	K09580	response to endoplasmic reticulum stress	GO:0034976	endoplasmic reticulum lumen	GO:0005788	protein disulfide isomerase activity	GO:0003756
Cluster_09431	LFKPFDELVVDSK	F8THZ8_WHEAT	Protein disulfide-isomerase (EC 5.3.4.1)	Down	TraesCS4B02G101800.1	NA	Not mapped	NA	NA	NA	NA				NA	K09580	protein folding	GO:0006457	endoplasmic reticulum	GO:0005783	protein disulfide isomerase activity	GO:0003756
Cluster_09431	LFKPFDELVVDSK	F8THZ8_WHEAT	Protein disulfide-isomerase (EC 5.3.4.1)	Down	TraesCS4B02G101800.3	NA	Not mapped	NA	NA	NA	NA				NA	K09580	protein folding	GO:0006457	endoplasmic reticulum lumen	GO:0005788	protein disulfide isomerase activity	GO:0003756
Cluster_09431	LFKPFDELVVDSK	F8THZ8_WHEAT	Protein disulfide-isomerase (EC 5.3.4.1)	Down	TraesCS4B02G101800.3	NA	Not mapped	NA	NA	NA	NA				NA	K09580	response to endoplasmic reticulum stress	GO:0034976	endoplasmic reticulum	GO:0005783	protein disulfide isomerase activity	GO:0003756
Cluster_09431	LFKPFDELVVDSK	F8THZ8_WHEAT	Protein disulfide-isomerase (EC 5.3.4.1)	Down	TraesCS4B02G101800.3	NA	Not mapped	NA	NA	NA	NA				NA	K09580	response to endoplasmic reticulum stress	GO:0034976	endoplasmic reticulum lumen	GO:0005788	protein disulfide isomerase activity	GO:0003756
Cluster_09431	LFKPFDELVVDSK	F8THZ8_WHEAT	Protein disulfide-isomerase (EC 5.3.4.1)	Down	TraesCS4B02G101800.3	NA	Not mapped	NA	NA	NA	NA				NA	K09580	protein folding	GO:0006457	endoplasmic reticulum	GO:0005783	protein disulfide isomerase activity	GO:0003756
Cluster_09431	LFKPFDELVVDSK	Q4W247_WHEAT	Protein disulfide-isomerase (EC 5.3.4.1)	Down	TraesCS4A02G214200.2	NA	Not mapped	NA	NA	NA	NA				NA	K09580	protein folding	GO:0006457	endoplasmic reticulum lumen	GO:0005788	protein disulfide isomerase activity	GO:0003756
Cluster_09431	LFKPFDELVVDSK	Q4W247_WHEAT	Protein disulfide-isomerase (EC 5.3.4.1)	Down	TraesCS4A02G214200.2	NA	Not mapped	NA	NA	NA	NA				NA	K09580	response to endoplasmic reticulum stress	GO:0034976	endoplasmic reticulum	GO:0005783	protein disulfide isomerase activity	GO:0003756
Cluster_09431	LFKPFDELVVDSK	Q4W247_WHEAT	Protein disulfide-isomerase (EC 5.3.4.1)	Down	TraesCS4A02G214200.2	NA	Not mapped	NA	NA	NA	NA				NA	K09580	response to endoplasmic reticulum stress	GO:0034976	endoplasmic reticulum lumen	GO:0005788	protein disulfide isomerase activity	GO:0003756
Cluster_09431	LFKPFDELVVDSK	Q4W247_WHEAT	Protein disulfide-isomerase (EC 5.3.4.1)	Down	TraesCS4A02G214200.2	NA	Not mapped	NA	NA	NA	NA				NA	K09580	protein folding	GO:0006457	endoplasmic reticulum	GO:0005783	protein disulfide isomerase activity	GO:0003756
Cluster_09431	LFKPFDELVVDSK	Q4W247_WHEAT	Protein disulfide-isomerase (EC 5.3.4.1)	Down	TraesCS4B02G101800.1	NA	Not mapped	NA	NA	NA	NA				NA	K09580	protein folding	GO:0006457	endoplasmic reticulum lumen	GO:0005788	protein disulfide isomerase activity	GO:0003756
Cluster_09431	LFKPFDELVVDSK	Q4W247_WHEAT	Protein disulfide-isomerase (EC 5.3.4.1)	Down	TraesCS4B02G101800.1	NA	Not mapped	NA	NA	NA	NA				NA	K09580	response to endoplasmic reticulum stress	GO:0034976	endoplasmic reticulum	GO:0005783	protein disulfide isomerase activity	GO:0003756
Cluster_09431	LFKPFDELVVDSK	Q4W247_WHEAT	Protein disulfide-isomerase (EC 5.3.4.1)	Down	TraesCS4B02G101800.1	NA	Not mapped	NA	NA	NA	NA				NA	K09580	response to endoplasmic reticulum stress	GO:0034976	endoplasmic reticulum lumen	GO:0005788	protein disulfide isomerase activity	GO:0003756
Cluster_09431	LFKPFDELVVDSK	Q4W247_WHEAT	Protein disulfide-isomerase (EC 5.3.4.1)	Down	TraesCS4B02G101800.1	NA	Not mapped	NA	NA	NA	NA				NA	K09580	protein folding	GO:0006457	endoplasmic reticulum	GO:0005783	protein disulfide isomerase activity	GO:0003756
Cluster_09431	LFKPFDELVVDSK	Q4W247_WHEAT	Protein disulfide-isomerase (EC 5.3.4.1)	Down	TraesCS4B02G101800.3	NA	Not mapped	NA	NA	NA	NA				NA	K09580	protein folding	GO:0006457	endoplasmic reticulum lumen	GO:0005788	protein disulfide isomerase activity	GO:0003756
Cluster_09431	LFKPFDELVVDSK	Q4W247_WHEAT	Protein disulfide-isomerase (EC 5.3.4.1)	Down	TraesCS4B02G101800.3	NA	Not mapped	NA	NA	NA	NA				NA	K09580	response to endoplasmic reticulum stress	GO:0034976	endoplasmic reticulum	GO:0005783	protein disulfide isomerase activity	GO:0003756
Cluster_09431	LFKPFDELVVDSK	Q4W247_WHEAT	Protein disulfide-isomerase (EC 5.3.4.1)	Down	TraesCS4B02G101800.3	NA	Not mapped	NA	NA	NA	NA				NA	K09580	response to endoplasmic reticulum stress	GO:0034976	endoplasmic reticulum lumen	GO:0005788	protein disulfide isomerase activity	GO:0003756
Cluster_09431	LFKPFDELVVDSK	Q4W247_WHEAT	Protein disulfide-isomerase (EC 5.3.4.1)	Down	TraesCS4B02G101800.3	NA	Not mapped	NA	NA	NA	NA				NA	K09580	protein folding	GO:0006457	endoplasmic reticulum	GO:0005783	protein disulfide isomerase activity	GO:0003756
Cluster_09431	LFKPFDELVVDSK	A0A1L5YF11_WHEAT	Protein disulfide-isomerase (EC 5.3.4.1)	Down	TraesCS4A02G214200.2	NA	Not mapped	NA	NA	NA	NA				NA	K09580	protein folding	GO:0006457	endoplasmic reticulum lumen	GO:0005788	protein disulfide isomerase activity	GO:0003756
Cluster_09431	LFKPFDELVVDSK	A0A1L5YF11_WHEAT	Protein disulfide-isomerase (EC 5.3.4.1)	Down	TraesCS4A02G214200.2	NA	Not mapped	NA	NA	NA	NA				NA	K09580	response to endoplasmic reticulum stress	GO:0034976	endoplasmic reticulum	GO:0005783	protein disulfide isomerase activity	GO:0003756
Cluster_09431	LFKPFDELVVDSK	A0A1L5YF11_WHEAT	Protein disulfide-isomerase (EC 5.3.4.1)	Down	TraesCS4A02G214200.2	NA	Not mapped	NA	NA	NA	NA				NA	K09580	response to endoplasmic reticulum stress	GO:0034976	endoplasmic reticulum lumen	GO:0005788	protein disulfide isomerase activity	GO:0003756
Cluster_09431	LFKPFDELVVDSK	A0A1L5YF11_WHEAT	Protein disulfide-isomerase (EC 5.3.4.1)	Down	TraesCS4A02G214200.2	NA	Not mapped	NA	NA	NA	NA				NA	K09580	protein folding	GO:0006457	endoplasmic reticulum	GO:0005783	protein disulfide isomerase activity	GO:0003756
Cluster_09431	LFKPFDELVVDSK	A0A1L5YF11_WHEAT	Protein disulfide-isomerase (EC 5.3.4.1)	Down	TraesCS4B02G101800.1	NA	Not mapped	NA	NA	NA	NA				NA	K09580	protein folding	GO:0006457	endoplasmic reticulum lumen	GO:0005788	protein disulfide isomerase activity	GO:0003756
Cluster_09431	LFKPFDELVVDSK	A0A1L5YF11_WHEAT	Protein disulfide-isomerase (EC 5.3.4.1)	Down	TraesCS4B02G101800.1	NA	Not mapped	NA	NA	NA	NA				NA	K09580	response to endoplasmic reticulum stress	GO:0034976	endoplasmic reticulum	GO:0005783	protein disulfide isomerase activity	GO:0003756
Cluster_09431	LFKPFDELVVDSK	A0A1L5YF11_WHEAT	Protein disulfide-isomerase (EC 5.3.4.1)	Down	TraesCS4B02G101800.1	NA	Not mapped	NA	NA	NA	NA				NA	K09580	response to endoplasmic reticulum stress	GO:0034976	endoplasmic reticulum lumen	GO:0005788	protein disulfide isomerase activity	GO:0003756
Cluster_09431	LFKPFDELVVDSK	A0A1L5YF11_WHEAT	Protein disulfide-isomerase (EC 5.3.4.1)	Down	TraesCS4B02G101800.1	NA	Not mapped	NA	NA	NA	NA				NA	K09580	protein folding	GO:0006457	endoplasmic reticulum	GO:0005783	protein disulfide isomerase activity	GO:0003756
Cluster_09431	LFKPFDELVVDSK	A0A1L5YF11_WHEAT	Protein disulfide-isomerase (EC 5.3.4.1)	Down	TraesCS4B02G101800.3	NA	Not mapped	NA	NA	NA	NA				NA	K09580	protein folding	GO:0006457	endoplasmic reticulum lumen	GO:0005788	protein disulfide isomerase activity	GO:0003756
Cluster_09431	LFKPFDELVVDSK	A0A1L5YF11_WHEAT	Protein disulfide-isomerase (EC 5.3.4.1)	Down	TraesCS4B02G101800.3	NA	Not mapped	NA	NA	NA	NA				NA	K09580	response to endoplasmic reticulum stress	GO:0034976	endoplasmic reticulum	GO:0005783	protein disulfide isomerase activity	GO:0003756
Cluster_09431	LFKPFDELVVDSK	A0A1L5YF11_WHEAT	Protein disulfide-isomerase (EC 5.3.4.1)	Down	TraesCS4B02G101800.3	NA	Not mapped	NA	NA	NA	NA				NA	K09580	response to endoplasmic reticulum stress	GO:0034976	endoplasmic reticulum lumen	GO:0005788	protein disulfide isomerase activity	GO:0003756
Cluster_09431	LFKPFDELVVDSK	A0A1L5YF11_WHEAT	Protein disulfide-isomerase (EC 5.3.4.1)	Down	TraesCS4B02G101800.3	NA	Not mapped	NA	NA	NA	NA				NA	K09580	protein folding	GO:0006457	endoplasmic reticulum	GO:0005783	protein disulfide isomerase activity	GO:0003756
Cluster_09431	LFKPFDELVVDSK	B9A8E3_WHEAT	Protein disulfide-isomerase (EC 5.3.4.1)	Down	TraesCS4A02G214200.2	NA	Not mapped	NA	NA	NA	NA				NA	K09580	protein folding	GO:0006457	endoplasmic reticulum lumen	GO:0005788	protein disulfide isomerase activity	GO:0003756
Cluster_09431	LFKPFDELVVDSK	B9A8E3_WHEAT	Protein disulfide-isomerase (EC 5.3.4.1)	Down	TraesCS4A02G214200.2	NA	Not mapped	NA	NA	NA	NA				NA	K09580	response to endoplasmic reticulum stress	GO:0034976	endoplasmic reticulum	GO:0005783	protein disulfide isomerase activity	GO:0003756
Cluster_09431	LFKPFDELVVDSK	B9A8E3_WHEAT	Protein disulfide-isomerase (EC 5.3.4.1)	Down	TraesCS4A02G214200.2	NA	Not mapped	NA	NA	NA	NA				NA	K09580	response to endoplasmic reticulum stress	GO:0034976	endoplasmic reticulum lumen	GO:0005788	protein disulfide isomerase activity	GO:0003756
Cluster_09431	LFKPFDELVVDSK	B9A8E3_WHEAT	Protein disulfide-isomerase (EC 5.3.4.1)	Down	TraesCS4A02G214200.2	NA	Not mapped	NA	NA	NA	NA				NA	K09580	protein folding	GO:0006457	endoplasmic reticulum	GO:0005783	protein disulfide isomerase activity	GO:0003756
Cluster_09431	LFKPFDELVVDSK	B9A8E3_WHEAT	Protein disulfide-isomerase (EC 5.3.4.1)	Down	TraesCS4B02G101800.1	NA	Not mapped	NA	NA	NA	NA				NA	K09580	protein folding	GO:0006457	endoplasmic reticulum lumen	GO:0005788	protein disulfide isomerase activity	GO:0003756
Cluster_09431	LFKPFDELVVDSK	B9A8E3_WHEAT	Protein disulfide-isomerase (EC 5.3.4.1)	Down	TraesCS4B02G101800.1	NA	Not mapped	NA	NA	NA	NA				NA	K09580	response to endoplasmic reticulum stress	GO:0034976	endoplasmic reticulum	GO:0005783	protein disulfide isomerase activity	GO:0003756
Cluster_09431	LFKPFDELVVDSK	B9A8E3_WHEAT	Protein disulfide-isomerase (EC 5.3.4.1)	Down	TraesCS4B02G101800.1	NA	Not mapped	NA	NA	NA	NA				NA	K09580	response to endoplasmic reticulum stress	GO:0034976	endoplasmic reticulum lumen	GO:0005788	protein disulfide isomerase activity	GO:0003756
Cluster_09431	LFKPFDELVVDSK	B9A8E3_WHEAT	Protein disulfide-isomerase (EC 5.3.4.1)	Down	TraesCS4B02G101800.1	NA	Not mapped	NA	NA	NA	NA				NA	K09580	protein folding	GO:0006457	endoplasmic reticulum	GO:0005783	protein disulfide isomerase activity	GO:0003756
Cluster_09431	LFKPFDELVVDSK	B9A8E3_WHEAT	Protein disulfide-isomerase (EC 5.3.4.1)	Down	TraesCS4B02G101800.3	NA	Not mapped	NA	NA	NA	NA				NA	K09580	protein folding	GO:0006457	endoplasmic reticulum lumen	GO:0005788	protein disulfide isomerase activity	GO:0003756
Cluster_09431	LFKPFDELVVDSK	B9A8E3_WHEAT	Protein disulfide-isomerase (EC 5.3.4.1)	Down	TraesCS4B02G101800.3	NA	Not mapped	NA	NA	NA	NA				NA	K09580	response to endoplasmic reticulum stress	GO:0034976	endoplasmic reticulum	GO:0005783	protein disulfide isomerase activity	GO:0003756
Cluster_09431	LFKPFDELVVDSK	B9A8E3_WHEAT	Protein disulfide-isomerase (EC 5.3.4.1)	Down	TraesCS4B02G101800.3	NA	Not mapped	NA	NA	NA	NA				NA	K09580	response to endoplasmic reticulum stress	GO:0034976	endoplasmic reticulum lumen	GO:0005788	protein disulfide isomerase activity	GO:0003756
Cluster_09431	LFKPFDELVVDSK	B9A8E3_WHEAT	Protein disulfide-isomerase (EC 5.3.4.1)	Down	TraesCS4B02G101800.3	NA	Not mapped	NA	NA	NA	NA				NA	K09580	protein folding	GO:0006457	endoplasmic reticulum	GO:0005783	protein disulfide isomerase activity	GO:0003756
Cluster_09431	LFKPFDELVVDSK	B9A8E4_WHEAT	Protein disulfide-isomerase (EC 5.3.4.1)	Down	TraesCS4A02G214200.2	NA	Not mapped	NA	NA	NA	NA				NA	K09580	protein folding	GO:0006457	endoplasmic reticulum lumen	GO:0005788	protein disulfide isomerase activity	GO:0003756
Cluster_09431	LFKPFDELVVDSK	B9A8E4_WHEAT	Protein disulfide-isomerase (EC 5.3.4.1)	Down	TraesCS4A02G214200.2	NA	Not mapped	NA	NA	NA	NA				NA	K09580	response to endoplasmic reticulum stress	GO:0034976	endoplasmic reticulum	GO:0005783	protein disulfide isomerase activity	GO:0003756
Cluster_09431	LFKPFDELVVDSK	B9A8E4_WHEAT	Protein disulfide-isomerase (EC 5.3.4.1)	Down	TraesCS4A02G214200.2	NA	Not mapped	NA	NA	NA	NA				NA	K09580	response to endoplasmic reticulum stress	GO:0034976	endoplasmic reticulum lumen	GO:0005788	protein disulfide isomerase activity	GO:0003756
Cluster_09431	LFKPFDELVVDSK	B9A8E4_WHEAT	Protein disulfide-isomerase (EC 5.3.4.1)	Down	TraesCS4A02G214200.2	NA	Not mapped	NA	NA	NA	NA				NA	K09580	protein folding	GO:0006457	endoplasmic reticulum	GO:0005783	protein disulfide isomerase activity	GO:0003756
Cluster_09431	LFKPFDELVVDSK	B9A8E4_WHEAT	Protein disulfide-isomerase (EC 5.3.4.1)	Down	TraesCS4B02G101800.1	NA	Not mapped	NA	NA	NA	NA				NA	K09580	protein folding	GO:0006457	endoplasmic reticulum lumen	GO:0005788	protein disulfide isomerase activity	GO:0003756
Cluster_09431	LFKPFDELVVDSK	B9A8E4_WHEAT	Protein disulfide-isomerase (EC 5.3.4.1)	Down	TraesCS4B02G101800.1	NA	Not mapped	NA	NA	NA	NA				NA	K09580	response to endoplasmic reticulum stress	GO:0034976	endoplasmic reticulum	GO:0005783	protein disulfide isomerase activity	GO:0003756
Cluster_09431	LFKPFDELVVDSK	B9A8E4_WHEAT	Protein disulfide-isomerase (EC 5.3.4.1)	Down	TraesCS4B02G101800.1	NA	Not mapped	NA	NA	NA	NA				NA	K09580	response to endoplasmic reticulum stress	GO:0034976	endoplasmic reticulum lumen	GO:0005788	protein disulfide isomerase activity	GO:0003756
Cluster_09431	LFKPFDELVVDSK	B9A8E4_WHEAT	Protein disulfide-isomerase (EC 5.3.4.1)	Down	TraesCS4B02G101800.1	NA	Not mapped	NA	NA	NA	NA				NA	K09580	protein folding	GO:0006457	endoplasmic reticulum	GO:0005783	protein disulfide isomerase activity	GO:0003756
Cluster_09431	LFKPFDELVVDSK	B9A8E4_WHEAT	Protein disulfide-isomerase (EC 5.3.4.1)	Down	TraesCS4B02G101800.3	NA	Not mapped	NA	NA	NA	NA				NA	K09580	protein folding	GO:0006457	endoplasmic reticulum lumen	GO:0005788	protein disulfide isomerase activity	GO:0003756
Cluster_09431	LFKPFDELVVDSK	B9A8E4_WHEAT	Protein disulfide-isomerase (EC 5.3.4.1)	Down	TraesCS4B02G101800.3	NA	Not mapped	NA	NA	NA	NA				NA	K09580	response to endoplasmic reticulum stress	GO:0034976	endoplasmic reticulum	GO:0005783	protein disulfide isomerase activity	GO:0003756
Cluster_09431	LFKPFDELVVDSK	B9A8E4_WHEAT	Protein disulfide-isomerase (EC 5.3.4.1)	Down	TraesCS4B02G101800.3	NA	Not mapped	NA	NA	NA	NA				NA	K09580	response to endoplasmic reticulum stress	GO:0034976	endoplasmic reticulum lumen	GO:0005788	protein disulfide isomerase activity	GO:0003756
Cluster_09431	LFKPFDELVVDSK	B9A8E4_WHEAT	Protein disulfide-isomerase (EC 5.3.4.1)	Down	TraesCS4B02G101800.3	NA	Not mapped	NA	NA	NA	NA				NA	K09580	protein folding	GO:0006457	endoplasmic reticulum	GO:0005783	protein disulfide isomerase activity	GO:0003756
Cluster_09431	LFKPFDELVVDSK	A0A024FRZ0_WHEAT	Protein disulfide-isomerase (EC 5.3.4.1)	Down	TraesCS4A02G214200.2	NA	Not mapped	NA	NA	NA	NA				NA	K09580	protein folding	GO:0006457	endoplasmic reticulum lumen	GO:0005788	protein disulfide isomerase activity	GO:0003756
Cluster_09431	LFKPFDELVVDSK	A0A024FRZ0_WHEAT	Protein disulfide-isomerase (EC 5.3.4.1)	Down	TraesCS4A02G214200.2	NA	Not mapped	NA	NA	NA	NA				NA	K09580	response to endoplasmic reticulum stress	GO:0034976	endoplasmic reticulum	GO:0005783	protein disulfide isomerase activity	GO:0003756
Cluster_09431	LFKPFDELVVDSK	A0A024FRZ0_WHEAT	Protein disulfide-isomerase (EC 5.3.4.1)	Down	TraesCS4A02G214200.2	NA	Not mapped	NA	NA	NA	NA				NA	K09580	response to endoplasmic reticulum stress	GO:0034976	endoplasmic reticulum lumen	GO:0005788	protein disulfide isomerase activity	GO:0003756
Cluster_09431	LFKPFDELVVDSK	A0A024FRZ0_WHEAT	Protein disulfide-isomerase (EC 5.3.4.1)	Down	TraesCS4A02G214200.2	NA	Not mapped	NA	NA	NA	NA				NA	K09580	protein folding	GO:0006457	endoplasmic reticulum	GO:0005783	protein disulfide isomerase activity	GO:0003756
Cluster_09431	LFKPFDELVVDSK	A0A024FRZ0_WHEAT	Protein disulfide-isomerase (EC 5.3.4.1)	Down	TraesCS4B02G101800.1	NA	Not mapped	NA	NA	NA	NA				NA	K09580	protein folding	GO:0006457	endoplasmic reticulum lumen	GO:0005788	protein disulfide isomerase activity	GO:0003756
Cluster_09431	LFKPFDELVVDSK	A0A024FRZ0_WHEAT	Protein disulfide-isomerase (EC 5.3.4.1)	Down	TraesCS4B02G101800.1	NA	Not mapped	NA	NA	NA	NA				NA	K09580	response to endoplasmic reticulum stress	GO:0034976	endoplasmic reticulum	GO:0005783	protein disulfide isomerase activity	GO:0003756
Cluster_09431	LFKPFDELVVDSK	A0A024FRZ0_WHEAT	Protein disulfide-isomerase (EC 5.3.4.1)	Down	TraesCS4B02G101800.1	NA	Not mapped	NA	NA	NA	NA				NA	K09580	response to endoplasmic reticulum stress	GO:0034976	endoplasmic reticulum lumen	GO:0005788	protein disulfide isomerase activity	GO:0003756
Cluster_09431	LFKPFDELVVDSK	A0A024FRZ0_WHEAT	Protein disulfide-isomerase (EC 5.3.4.1)	Down	TraesCS4B02G101800.1	NA	Not mapped	NA	NA	NA	NA				NA	K09580	protein folding	GO:0006457	endoplasmic reticulum	GO:0005783	protein disulfide isomerase activity	GO:0003756
Cluster_09431	LFKPFDELVVDSK	A0A024FRZ0_WHEAT	Protein disulfide-isomerase (EC 5.3.4.1)	Down	TraesCS4B02G101800.3	NA	Not mapped	NA	NA	NA	NA				NA	K09580	protein folding	GO:0006457	endoplasmic reticulum lumen	GO:0005788	protein disulfide isomerase activity	GO:0003756
Cluster_09431	LFKPFDELVVDSK	A0A024FRZ0_WHEAT	Protein disulfide-isomerase (EC 5.3.4.1)	Down	TraesCS4B02G101800.3	NA	Not mapped	NA	NA	NA	NA				NA	K09580	response to endoplasmic reticulum stress	GO:0034976	endoplasmic reticulum	GO:0005783	protein disulfide isomerase activity	GO:0003756
Cluster_09431	LFKPFDELVVDSK	A0A024FRZ0_WHEAT	Protein disulfide-isomerase (EC 5.3.4.1)	Down	TraesCS4B02G101800.3	NA	Not mapped	NA	NA	NA	NA				NA	K09580	response to endoplasmic reticulum stress	GO:0034976	endoplasmic reticulum lumen	GO:0005788	protein disulfide isomerase activity	GO:0003756
Cluster_09431	LFKPFDELVVDSK	A0A024FRZ0_WHEAT	Protein disulfide-isomerase (EC 5.3.4.1)	Down	TraesCS4B02G101800.3	NA	Not mapped	NA	NA	NA	NA				NA	K09580	protein folding	GO:0006457	endoplasmic reticulum	GO:0005783	protein disulfide isomerase activity	GO:0003756
Cluster_09431	LFKPFDELVVDSK	A0A024FR39_WHEAT	Protein disulfide-isomerase (EC 5.3.4.1)	Down	TraesCS4A02G214200.2	NA	Not mapped	NA	NA	NA	NA				NA	K09580	protein folding	GO:0006457	endoplasmic reticulum lumen	GO:0005788	protein disulfide isomerase activity	GO:0003756
Cluster_09431	LFKPFDELVVDSK	A0A024FR39_WHEAT	Protein disulfide-isomerase (EC 5.3.4.1)	Down	TraesCS4A02G214200.2	NA	Not mapped	NA	NA	NA	NA				NA	K09580	response to endoplasmic reticulum stress	GO:0034976	endoplasmic reticulum	GO:0005783	protein disulfide isomerase activity	GO:0003756
Cluster_09431	LFKPFDELVVDSK	A0A024FR39_WHEAT	Protein disulfide-isomerase (EC 5.3.4.1)	Down	TraesCS4A02G214200.2	NA	Not mapped	NA	NA	NA	NA				NA	K09580	response to endoplasmic reticulum stress	GO:0034976	endoplasmic reticulum lumen	GO:0005788	protein disulfide isomerase activity	GO:0003756
Cluster_09431	LFKPFDELVVDSK	A0A024FR39_WHEAT	Protein disulfide-isomerase (EC 5.3.4.1)	Down	TraesCS4A02G214200.2	NA	Not mapped	NA	NA	NA	NA				NA	K09580	protein folding	GO:0006457	endoplasmic reticulum	GO:0005783	protein disulfide isomerase activity	GO:0003756
Cluster_09431	LFKPFDELVVDSK	A0A024FR39_WHEAT	Protein disulfide-isomerase (EC 5.3.4.1)	Down	TraesCS4B02G101800.1	NA	Not mapped	NA	NA	NA	NA				NA	K09580	protein folding	GO:0006457	endoplasmic reticulum lumen	GO:0005788	protein disulfide isomerase activity	GO:0003756
Cluster_09431	LFKPFDELVVDSK	A0A024FR39_WHEAT	Protein disulfide-isomerase (EC 5.3.4.1)	Down	TraesCS4B02G101800.1	NA	Not mapped	NA	NA	NA	NA				NA	K09580	response to endoplasmic reticulum stress	GO:0034976	endoplasmic reticulum	GO:0005783	protein disulfide isomerase activity	GO:0003756
Cluster_09431	LFKPFDELVVDSK	A0A024FR39_WHEAT	Protein disulfide-isomerase (EC 5.3.4.1)	Down	TraesCS4B02G101800.1	NA	Not mapped	NA	NA	NA	NA				NA	K09580	response to endoplasmic reticulum stress	GO:0034976	endoplasmic reticulum lumen	GO:0005788	protein disulfide isomerase activity	GO:0003756
Cluster_09431	LFKPFDELVVDSK	A0A024FR39_WHEAT	Protein disulfide-isomerase (EC 5.3.4.1)	Down	TraesCS4B02G101800.1	NA	Not mapped	NA	NA	NA	NA				NA	K09580	protein folding	GO:0006457	endoplasmic reticulum	GO:0005783	protein disulfide isomerase activity	GO:0003756
Cluster_09431	LFKPFDELVVDSK	A0A024FR39_WHEAT	Protein disulfide-isomerase (EC 5.3.4.1)	Down	TraesCS4B02G101800.3	NA	Not mapped	NA	NA	NA	NA				NA	K09580	protein folding	GO:0006457	endoplasmic reticulum lumen	GO:0005788	protein disulfide isomerase activity	GO:0003756
Cluster_09431	LFKPFDELVVDSK	A0A024FR39_WHEAT	Protein disulfide-isomerase (EC 5.3.4.1)	Down	TraesCS4B02G101800.3	NA	Not mapped	NA	NA	NA	NA				NA	K09580	response to endoplasmic reticulum stress	GO:0034976	endoplasmic reticulum	GO:0005783	protein disulfide isomerase activity	GO:0003756
Cluster_09431	LFKPFDELVVDSK	A0A024FR39_WHEAT	Protein disulfide-isomerase (EC 5.3.4.1)	Down	TraesCS4B02G101800.3	NA	Not mapped	NA	NA	NA	NA				NA	K09580	response to endoplasmic reticulum stress	GO:0034976	endoplasmic reticulum lumen	GO:0005788	protein disulfide isomerase activity	GO:0003756
Cluster_09431	LFKPFDELVVDSK	A0A024FR39_WHEAT	Protein disulfide-isomerase (EC 5.3.4.1)	Down	TraesCS4B02G101800.3	NA	Not mapped	NA	NA	NA	NA				NA	K09580	protein folding	GO:0006457	endoplasmic reticulum	GO:0005783	protein disulfide isomerase activity	GO:0003756
Cluster_09431	LFKPFDELVVDSK	A0A024FSC1_WHEAT	Protein disulfide-isomerase (EC 5.3.4.1)	Down	TraesCS4A02G214200.2	NA	Not mapped	NA	NA	NA	NA				NA	K09580	protein folding	GO:0006457	endoplasmic reticulum lumen	GO:0005788	protein disulfide isomerase activity	GO:0003756
Cluster_09431	LFKPFDELVVDSK	A0A024FSC1_WHEAT	Protein disulfide-isomerase (EC 5.3.4.1)	Down	TraesCS4A02G214200.2	NA	Not mapped	NA	NA	NA	NA				NA	K09580	response to endoplasmic reticulum stress	GO:0034976	endoplasmic reticulum	GO:0005783	protein disulfide isomerase activity	GO:0003756
Cluster_09431	LFKPFDELVVDSK	A0A024FSC1_WHEAT	Protein disulfide-isomerase (EC 5.3.4.1)	Down	TraesCS4A02G214200.2	NA	Not mapped	NA	NA	NA	NA				NA	K09580	response to endoplasmic reticulum stress	GO:0034976	endoplasmic reticulum lumen	GO:0005788	protein disulfide isomerase activity	GO:0003756
Cluster_09431	LFKPFDELVVDSK	A0A024FSC1_WHEAT	Protein disulfide-isomerase (EC 5.3.4.1)	Down	TraesCS4A02G214200.2	NA	Not mapped	NA	NA	NA	NA				NA	K09580	protein folding	GO:0006457	endoplasmic reticulum	GO:0005783	protein disulfide isomerase activity	GO:0003756
Cluster_09431	LFKPFDELVVDSK	A0A024FSC1_WHEAT	Protein disulfide-isomerase (EC 5.3.4.1)	Down	TraesCS4B02G101800.1	NA	Not mapped	NA	NA	NA	NA				NA	K09580	protein folding	GO:0006457	endoplasmic reticulum lumen	GO:0005788	protein disulfide isomerase activity	GO:0003756
Cluster_09431	LFKPFDELVVDSK	A0A024FSC1_WHEAT	Protein disulfide-isomerase (EC 5.3.4.1)	Down	TraesCS4B02G101800.1	NA	Not mapped	NA	NA	NA	NA				NA	K09580	response to endoplasmic reticulum stress	GO:0034976	endoplasmic reticulum	GO:0005783	protein disulfide isomerase activity	GO:0003756
Cluster_09431	LFKPFDELVVDSK	A0A024FSC1_WHEAT	Protein disulfide-isomerase (EC 5.3.4.1)	Down	TraesCS4B02G101800.1	NA	Not mapped	NA	NA	NA	NA				NA	K09580	response to endoplasmic reticulum stress	GO:0034976	endoplasmic reticulum lumen	GO:0005788	protein disulfide isomerase activity	GO:0003756
Cluster_09431	LFKPFDELVVDSK	A0A024FSC1_WHEAT	Protein disulfide-isomerase (EC 5.3.4.1)	Down	TraesCS4B02G101800.1	NA	Not mapped	NA	NA	NA	NA				NA	K09580	protein folding	GO:0006457	endoplasmic reticulum	GO:0005783	protein disulfide isomerase activity	GO:0003756
Cluster_09431	LFKPFDELVVDSK	A0A024FSC1_WHEAT	Protein disulfide-isomerase (EC 5.3.4.1)	Down	TraesCS4B02G101800.3	NA	Not mapped	NA	NA	NA	NA				NA	K09580	protein folding	GO:0006457	endoplasmic reticulum lumen	GO:0005788	protein disulfide isomerase activity	GO:0003756
Cluster_09431	LFKPFDELVVDSK	A0A024FSC1_WHEAT	Protein disulfide-isomerase (EC 5.3.4.1)	Down	TraesCS4B02G101800.3	NA	Not mapped	NA	NA	NA	NA				NA	K09580	response to endoplasmic reticulum stress	GO:0034976	endoplasmic reticulum	GO:0005783	protein disulfide isomerase activity	GO:0003756
Cluster_09431	LFKPFDELVVDSK	A0A024FSC1_WHEAT	Protein disulfide-isomerase (EC 5.3.4.1)	Down	TraesCS4B02G101800.3	NA	Not mapped	NA	NA	NA	NA				NA	K09580	response to endoplasmic reticulum stress	GO:0034976	endoplasmic reticulum lumen	GO:0005788	protein disulfide isomerase activity	GO:0003756
Cluster_09431	LFKPFDELVVDSK	A0A024FSC1_WHEAT	Protein disulfide-isomerase (EC 5.3.4.1)	Down	TraesCS4B02G101800.3	NA	Not mapped	NA	NA	NA	NA				NA	K09580	protein folding	GO:0006457	endoplasmic reticulum	GO:0005783	protein disulfide isomerase activity	GO:0003756
Cluster_09431	LFKPFDELVVDSK	A0A024FRN3_WHEAT	Protein disulfide-isomerase (EC 5.3.4.1)	Down	TraesCS4A02G214200.2	NA	Not mapped	NA	NA	NA	NA				NA	K09580	protein folding	GO:0006457	endoplasmic reticulum lumen	GO:0005788	protein disulfide isomerase activity	GO:0003756
Cluster_09431	LFKPFDELVVDSK	A0A024FRN3_WHEAT	Protein disulfide-isomerase (EC 5.3.4.1)	Down	TraesCS4A02G214200.2	NA	Not mapped	NA	NA	NA	NA				NA	K09580	response to endoplasmic reticulum stress	GO:0034976	endoplasmic reticulum	GO:0005783	protein disulfide isomerase activity	GO:0003756
Cluster_09431	LFKPFDELVVDSK	A0A024FRN3_WHEAT	Protein disulfide-isomerase (EC 5.3.4.1)	Down	TraesCS4A02G214200.2	NA	Not mapped	NA	NA	NA	NA				NA	K09580	response to endoplasmic reticulum stress	GO:0034976	endoplasmic reticulum lumen	GO:0005788	protein disulfide isomerase activity	GO:0003756
Cluster_09431	LFKPFDELVVDSK	A0A024FRN3_WHEAT	Protein disulfide-isomerase (EC 5.3.4.1)	Down	TraesCS4A02G214200.2	NA	Not mapped	NA	NA	NA	NA				NA	K09580	protein folding	GO:0006457	endoplasmic reticulum	GO:0005783	protein disulfide isomerase activity	GO:0003756
Cluster_09431	LFKPFDELVVDSK	A0A024FRN3_WHEAT	Protein disulfide-isomerase (EC 5.3.4.1)	Down	TraesCS4B02G101800.1	NA	Not mapped	NA	NA	NA	NA				NA	K09580	protein folding	GO:0006457	endoplasmic reticulum lumen	GO:0005788	protein disulfide isomerase activity	GO:0003756
Cluster_09431	LFKPFDELVVDSK	A0A024FRN3_WHEAT	Protein disulfide-isomerase (EC 5.3.4.1)	Down	TraesCS4B02G101800.1	NA	Not mapped	NA	NA	NA	NA				NA	K09580	response to endoplasmic reticulum stress	GO:0034976	endoplasmic reticulum	GO:0005783	protein disulfide isomerase activity	GO:0003756
Cluster_09431	LFKPFDELVVDSK	A0A024FRN3_WHEAT	Protein disulfide-isomerase (EC 5.3.4.1)	Down	TraesCS4B02G101800.1	NA	Not mapped	NA	NA	NA	NA				NA	K09580	response to endoplasmic reticulum stress	GO:0034976	endoplasmic reticulum lumen	GO:0005788	protein disulfide isomerase activity	GO:0003756
Cluster_09431	LFKPFDELVVDSK	A0A024FRN3_WHEAT	Protein disulfide-isomerase (EC 5.3.4.1)	Down	TraesCS4B02G101800.1	NA	Not mapped	NA	NA	NA	NA				NA	K09580	protein folding	GO:0006457	endoplasmic reticulum	GO:0005783	protein disulfide isomerase activity	GO:0003756
Cluster_09431	LFKPFDELVVDSK	A0A024FRN3_WHEAT	Protein disulfide-isomerase (EC 5.3.4.1)	Down	TraesCS4B02G101800.3	NA	Not mapped	NA	NA	NA	NA				NA	K09580	protein folding	GO:0006457	endoplasmic reticulum lumen	GO:0005788	protein disulfide isomerase activity	GO:0003756
Cluster_09431	LFKPFDELVVDSK	A0A024FRN3_WHEAT	Protein disulfide-isomerase (EC 5.3.4.1)	Down	TraesCS4B02G101800.3	NA	Not mapped	NA	NA	NA	NA				NA	K09580	response to endoplasmic reticulum stress	GO:0034976	endoplasmic reticulum	GO:0005783	protein disulfide isomerase activity	GO:0003756
Cluster_09431	LFKPFDELVVDSK	A0A024FRN3_WHEAT	Protein disulfide-isomerase (EC 5.3.4.1)	Down	TraesCS4B02G101800.3	NA	Not mapped	NA	NA	NA	NA				NA	K09580	response to endoplasmic reticulum stress	GO:0034976	endoplasmic reticulum lumen	GO:0005788	protein disulfide isomerase activity	GO:0003756
Cluster_09431	LFKPFDELVVDSK	A0A024FRN3_WHEAT	Protein disulfide-isomerase (EC 5.3.4.1)	Down	TraesCS4B02G101800.3	NA	Not mapped	NA	NA	NA	NA				NA	K09580	protein folding	GO:0006457	endoplasmic reticulum	GO:0005783	protein disulfide isomerase activity	GO:0003756
Cluster_09433	HIFLVGCYRLER	A0A3B6MXM4_WHEAT	Uncharacterized protein	Up	TraesCS5D02G398100.1		TRAESCS5D02G398100	NA	protein_coding	Triticum aestivum	5D	464.451	464451136	464454754
Cluster_09503	CQAVCSVSQIIMR	A0A3B6R7A6_WHEAT	AAI domain-containing protein	Down	TraesCS7A02G035500.1		TRAESCS7A02G035500	NA	protein_coding	Triticum aestivum	7A	15.6975	15697493	15698018
Cluster_09503	CQAVCSVSQIIMR	AVLA2_WHEAT	Avenin-like a2	Down	TraesCS7A02G035500.1		TRAESCS7A02G035500	NA	protein_coding	Triticum aestivum	7A	15.6975	15697493	15698030
Cluster_09503	CQAVCSVSQIIMR	AVLA3_WHEAT	Avenin-like a3	Down	TraesCS7A02G035500.1		TRAESCS7A02G035500	NA	protein_coding	Triticum aestivum	7A	15.6975	15697493	15698018
Cluster_09503	CQAVCSVSQIIMR	AVLA7_WHEAT	Avenin-like a7 (LMW-gliadin 1199) (LMGli1199)	Down	TraesCS7A02G035500.1		TRAESCS7A02G035500	NA	protein_coding	Triticum aestivum	7A	15.6975	15697493	15698018
Cluster_09517	DDKVRALSDEVAR	A0A3B6I0R7_WHEAT	Uncharacterized protein	Up	TraesCS4D02G303700.1		TRAESCS4D02G303700	NA	protein_coding	Triticum aestivum	4D	472.164	472164085	472165498
Cluster_09517	DDKVRALSDEVAR	A0A3B6I0R7_WHEAT	Uncharacterized protein	Up	TraesCS4B02G305500.1		TRAESCS4B02G305500	NA	protein_coding	Triticum aestivum	4B	594.357	594357401	594358814
Cluster_09517	DDKVRALSDEVAR	A0A3B6I0R7_WHEAT	Uncharacterized protein	Up	TraesCS4A02G406000.1		TRAESCS4A02G406000	NA	protein_coding	Triticum aestivum	4A	679.074	679073847	679075260
Cluster_09517	DDKVRALSDEVAR	A0A3B6IU33_WHEAT	Uncharacterized protein	Up	TraesCS4D02G303700.1		TRAESCS4D02G303700	NA	protein_coding	Triticum aestivum	4D	472.164	472164085	472165375
Cluster_09517	DDKVRALSDEVAR	A0A3B6IU33_WHEAT	Uncharacterized protein	Up	TraesCS4B02G305500.1		TRAESCS4B02G305500	NA	protein_coding	Triticum aestivum	4B	594.357	594357401	594358691
Cluster_09517	DDKVRALSDEVAR	A0A3B6IU33_WHEAT	Uncharacterized protein	Up	TraesCS4A02G406000.1		TRAESCS4A02G406000	NA	protein_coding	Triticum aestivum	4A	679.074	679073847	679075137
Cluster_09517	DDKVRALSDEVAR	A0A3B6JN40_WHEAT	Uncharacterized protein	Up	TraesCS4D02G303700.1		TRAESCS4D02G303700	NA	protein_coding	Triticum aestivum	4D	472.164	472164085	472165492
Cluster_09517	DDKVRALSDEVAR	A0A3B6JN40_WHEAT	Uncharacterized protein	Up	TraesCS4B02G305500.1		TRAESCS4B02G305500	NA	protein_coding	Triticum aestivum	4B	594.357	594357401	594358808
Cluster_09517	DDKVRALSDEVAR	A0A3B6JN40_WHEAT	Uncharacterized protein	Up	TraesCS4A02G406000.1		TRAESCS4A02G406000	NA	protein_coding	Triticum aestivum	4A	679.074	679073847	679075254
Cluster_09541	FRLPEDADAGAVAAR	A0A3B6PT83_WHEAT	SHSP domain-containing protein	Up	TraesCS6D02G322300.1		TRAESCS6D02G322300	NA	protein_coding	Triticum aestivum	6D	429.383	429383239	429383773	17.4 kDa class III heat shock protein [Source:Projected from Arabidopsis thaliana (AT1G54050) UniProtKB/Swiss-Prot;Acc:Q9SYG1]	K13993
Cluster_09541	FRLPEDADAGAVAAR	A0A3B6QJ23_WHEAT	SHSP domain-containing protein	Up	TraesCS6D02G322300.1		TRAESCS6D02G322300	NA	protein_coding	Triticum aestivum	6D	429.383	429383239	429383776	17.4 kDa class III heat shock protein [Source:Projected from Arabidopsis thaliana (AT1G54050) UniProtKB/Swiss-Prot;Acc:Q9SYG1]	K13993
Cluster_09541	FRLPEDADAGAVAAR	A0A3B6PT83_WHEAT	SHSP domain-containing protein	Up	TraesCS6B02G374100.1		TRAESCS6B02G374100	NA	protein_coding	Triticum aestivum	6B	646.946	646946102	646946636		K13993
Cluster_09541	FRLPEDADAGAVAAR	A0A3B6QJ23_WHEAT	SHSP domain-containing protein	Up	TraesCS6B02G374100.1		TRAESCS6B02G374100	NA	protein_coding	Triticum aestivum	6B	646.946	646946102	646946639		K13993
Cluster_09776	FLDVLQGLHGDDLR	A0A3B6KHJ0_WHEAT	Phosphoenolpyruvate carboxylase (EC 4.1.1.31)	Down	TraesCS5D02G186200.1		TRAESCS5D02G186200	NA	protein_coding	Triticum aestivum	5D	288.18	288179911	288182827		K01595	leaf development	GO:0048366	cytosol	GO:0005829	phosphoenolpyruvate carboxylase activity	GO:0008964
Cluster_09776	FLDVLQGLHGDDLR	A0A3B6KHJ0_WHEAT	Phosphoenolpyruvate carboxylase (EC 4.1.1.31)	Down	TraesCS5D02G186200.1		TRAESCS5D02G186200	NA	protein_coding	Triticum aestivum	5D	288.18	288179911	288182827		K01595	carbon fixation	GO:0015977	cytosol	GO:0005829	phosphoenolpyruvate carboxylase activity	GO:0008964
Cluster_09776	FLDVLQGLHGDDLR	A0A3B6KHJ0_WHEAT	Phosphoenolpyruvate carboxylase (EC 4.1.1.31)	Down	TraesCS5D02G186200.1		TRAESCS5D02G186200	NA	protein_coding	Triticum aestivum	5D	288.18	288179911	288182827		K01595	tricarboxylic acid cycle	GO:0006099	cytosol	GO:0005829	phosphoenolpyruvate carboxylase activity	GO:0008964
Cluster_09776	FLDVLQGLHGDDLR	A0A3B6KHJ0_WHEAT	Phosphoenolpyruvate carboxylase (EC 4.1.1.31)	Down	TraesCS5B02G179800.1		TRAESCS5B02G179800	NA	protein_coding	Triticum aestivum	5B	327.604	327603933	327606849		K01595	leaf development	GO:0048366	cytosol	GO:0005829	phosphoenolpyruvate carboxylase activity	GO:0008964
Cluster_09776	FLDVLQGLHGDDLR	A0A3B6KHJ0_WHEAT	Phosphoenolpyruvate carboxylase (EC 4.1.1.31)	Down	TraesCS5B02G179800.1		TRAESCS5B02G179800	NA	protein_coding	Triticum aestivum	5B	327.604	327603933	327606849		K01595	carbon fixation	GO:0015977	cytosol	GO:0005829	phosphoenolpyruvate carboxylase activity	GO:0008964
Cluster_09776	FLDVLQGLHGDDLR	A0A3B6KHJ0_WHEAT	Phosphoenolpyruvate carboxylase (EC 4.1.1.31)	Down	TraesCS5B02G179800.1		TRAESCS5B02G179800	NA	protein_coding	Triticum aestivum	5B	327.604	327603933	327606849		K01595	tricarboxylic acid cycle	GO:0006099	cytosol	GO:0005829	phosphoenolpyruvate carboxylase activity	GO:0008964
Cluster_09776	FLDVLQGLHGDDLR	A0A3B6KHJ0_WHEAT	Phosphoenolpyruvate carboxylase (EC 4.1.1.31)	Down	TraesCS5A02G181800.1		TRAESCS5A02G181800	NA	protein_coding	Triticum aestivum	5A	381.366	381365734	381368650		K01595	leaf development	GO:0048366	cytosol	GO:0005829	phosphoenolpyruvate carboxylase activity	GO:0008964
Cluster_09776	FLDVLQGLHGDDLR	A0A3B6KHJ0_WHEAT	Phosphoenolpyruvate carboxylase (EC 4.1.1.31)	Down	TraesCS5A02G181800.1		TRAESCS5A02G181800	NA	protein_coding	Triticum aestivum	5A	381.366	381365734	381368650		K01595	carbon fixation	GO:0015977	cytosol	GO:0005829	phosphoenolpyruvate carboxylase activity	GO:0008964
Cluster_09776	FLDVLQGLHGDDLR	A0A3B6KHJ0_WHEAT	Phosphoenolpyruvate carboxylase (EC 4.1.1.31)	Down	TraesCS5A02G181800.1		TRAESCS5A02G181800	NA	protein_coding	Triticum aestivum	5A	381.366	381365734	381368650		K01595	tricarboxylic acid cycle	GO:0006099	cytosol	GO:0005829	phosphoenolpyruvate carboxylase activity	GO:0008964
Cluster_09776	FLDVLQGLHGDDLR	A0A3B6LL76_WHEAT	Phosphoenolpyruvate carboxylase (EC 4.1.1.31)	Down	TraesCS5D02G186200.1		TRAESCS5D02G186200	NA	protein_coding	Triticum aestivum	5D	288.18	288179911	288182827		K01595	leaf development	GO:0048366	cytosol	GO:0005829	phosphoenolpyruvate carboxylase activity	GO:0008964
Cluster_09776	FLDVLQGLHGDDLR	A0A3B6LL76_WHEAT	Phosphoenolpyruvate carboxylase (EC 4.1.1.31)	Down	TraesCS5D02G186200.1		TRAESCS5D02G186200	NA	protein_coding	Triticum aestivum	5D	288.18	288179911	288182827		K01595	carbon fixation	GO:0015977	cytosol	GO:0005829	phosphoenolpyruvate carboxylase activity	GO:0008964
Cluster_09776	FLDVLQGLHGDDLR	A0A3B6LL76_WHEAT	Phosphoenolpyruvate carboxylase (EC 4.1.1.31)	Down	TraesCS5D02G186200.1		TRAESCS5D02G186200	NA	protein_coding	Triticum aestivum	5D	288.18	288179911	288182827		K01595	tricarboxylic acid cycle	GO:0006099	cytosol	GO:0005829	phosphoenolpyruvate carboxylase activity	GO:0008964
Cluster_09776	FLDVLQGLHGDDLR	A0A3B6LL76_WHEAT	Phosphoenolpyruvate carboxylase (EC 4.1.1.31)	Down	TraesCS5B02G179800.1		TRAESCS5B02G179800	NA	protein_coding	Triticum aestivum	5B	327.604	327603933	327606849		K01595	leaf development	GO:0048366	cytosol	GO:0005829	phosphoenolpyruvate carboxylase activity	GO:0008964
Cluster_09776	FLDVLQGLHGDDLR	A0A3B6LL76_WHEAT	Phosphoenolpyruvate carboxylase (EC 4.1.1.31)	Down	TraesCS5B02G179800.1		TRAESCS5B02G179800	NA	protein_coding	Triticum aestivum	5B	327.604	327603933	327606849		K01595	carbon fixation	GO:0015977	cytosol	GO:0005829	phosphoenolpyruvate carboxylase activity	GO:0008964
Cluster_09776	FLDVLQGLHGDDLR	A0A3B6LL76_WHEAT	Phosphoenolpyruvate carboxylase (EC 4.1.1.31)	Down	TraesCS5B02G179800.1		TRAESCS5B02G179800	NA	protein_coding	Triticum aestivum	5B	327.604	327603933	327606849		K01595	tricarboxylic acid cycle	GO:0006099	cytosol	GO:0005829	phosphoenolpyruvate carboxylase activity	GO:0008964
Cluster_09776	FLDVLQGLHGDDLR	A0A3B6LL76_WHEAT	Phosphoenolpyruvate carboxylase (EC 4.1.1.31)	Down	TraesCS5A02G181800.1		TRAESCS5A02G181800	NA	protein_coding	Triticum aestivum	5A	381.366	381365734	381368650		K01595	leaf development	GO:0048366	cytosol	GO:0005829	phosphoenolpyruvate carboxylase activity	GO:0008964
Cluster_09776	FLDVLQGLHGDDLR	A0A3B6LL76_WHEAT	Phosphoenolpyruvate carboxylase (EC 4.1.1.31)	Down	TraesCS5A02G181800.1		TRAESCS5A02G181800	NA	protein_coding	Triticum aestivum	5A	381.366	381365734	381368650		K01595	carbon fixation	GO:0015977	cytosol	GO:0005829	phosphoenolpyruvate carboxylase activity	GO:0008964
Cluster_09776	FLDVLQGLHGDDLR	A0A3B6LL76_WHEAT	Phosphoenolpyruvate carboxylase (EC 4.1.1.31)	Down	TraesCS5A02G181800.1		TRAESCS5A02G181800	NA	protein_coding	Triticum aestivum	5A	381.366	381365734	381368650		K01595	tricarboxylic acid cycle	GO:0006099	cytosol	GO:0005829	phosphoenolpyruvate carboxylase activity	GO:0008964
Cluster_09776	FLDVLQGLHGDDLR	A0A3B6MR18_WHEAT	Phosphoenolpyruvate carboxylase (EC 4.1.1.31)	Down	TraesCS5D02G186200.1		TRAESCS5D02G186200	NA	protein_coding	Triticum aestivum	5D	288.18	288179911	288182827		K01595	leaf development	GO:0048366	cytosol	GO:0005829	phosphoenolpyruvate carboxylase activity	GO:0008964
Cluster_09776	FLDVLQGLHGDDLR	A0A3B6MR18_WHEAT	Phosphoenolpyruvate carboxylase (EC 4.1.1.31)	Down	TraesCS5D02G186200.1		TRAESCS5D02G186200	NA	protein_coding	Triticum aestivum	5D	288.18	288179911	288182827		K01595	carbon fixation	GO:0015977	cytosol	GO:0005829	phosphoenolpyruvate carboxylase activity	GO:0008964
Cluster_09776	FLDVLQGLHGDDLR	A0A3B6MR18_WHEAT	Phosphoenolpyruvate carboxylase (EC 4.1.1.31)	Down	TraesCS5D02G186200.1		TRAESCS5D02G186200	NA	protein_coding	Triticum aestivum	5D	288.18	288179911	288182827		K01595	tricarboxylic acid cycle	GO:0006099	cytosol	GO:0005829	phosphoenolpyruvate carboxylase activity	GO:0008964
Cluster_09776	FLDVLQGLHGDDLR	A0A3B6MR18_WHEAT	Phosphoenolpyruvate carboxylase (EC 4.1.1.31)	Down	TraesCS5B02G179800.1		TRAESCS5B02G179800	NA	protein_coding	Triticum aestivum	5B	327.604	327603933	327606849		K01595	leaf development	GO:0048366	cytosol	GO:0005829	phosphoenolpyruvate carboxylase activity	GO:0008964
Cluster_09776	FLDVLQGLHGDDLR	A0A3B6MR18_WHEAT	Phosphoenolpyruvate carboxylase (EC 4.1.1.31)	Down	TraesCS5B02G179800.1		TRAESCS5B02G179800	NA	protein_coding	Triticum aestivum	5B	327.604	327603933	327606849		K01595	carbon fixation	GO:0015977	cytosol	GO:0005829	phosphoenolpyruvate carboxylase activity	GO:0008964
Cluster_09776	FLDVLQGLHGDDLR	A0A3B6MR18_WHEAT	Phosphoenolpyruvate carboxylase (EC 4.1.1.31)	Down	TraesCS5B02G179800.1		TRAESCS5B02G179800	NA	protein_coding	Triticum aestivum	5B	327.604	327603933	327606849		K01595	tricarboxylic acid cycle	GO:0006099	cytosol	GO:0005829	phosphoenolpyruvate carboxylase activity	GO:0008964
Cluster_09776	FLDVLQGLHGDDLR	A0A3B6MR18_WHEAT	Phosphoenolpyruvate carboxylase (EC 4.1.1.31)	Down	TraesCS5A02G181800.1		TRAESCS5A02G181800	NA	protein_coding	Triticum aestivum	5A	381.366	381365734	381368650		K01595	leaf development	GO:0048366	cytosol	GO:0005829	phosphoenolpyruvate carboxylase activity	GO:0008964
Cluster_09776	FLDVLQGLHGDDLR	A0A3B6MR18_WHEAT	Phosphoenolpyruvate carboxylase (EC 4.1.1.31)	Down	TraesCS5A02G181800.1		TRAESCS5A02G181800	NA	protein_coding	Triticum aestivum	5A	381.366	381365734	381368650		K01595	carbon fixation	GO:0015977	cytosol	GO:0005829	phosphoenolpyruvate carboxylase activity	GO:0008964
Cluster_09776	FLDVLQGLHGDDLR	A0A3B6MR18_WHEAT	Phosphoenolpyruvate carboxylase (EC 4.1.1.31)	Down	TraesCS5A02G181800.1		TRAESCS5A02G181800	NA	protein_coding	Triticum aestivum	5A	381.366	381365734	381368650		K01595	tricarboxylic acid cycle	GO:0006099	cytosol	GO:0005829	phosphoenolpyruvate carboxylase activity	GO:0008964
Cluster_09776	FLDVLQGLHGDDLR	A0A3B6KHJ0_WHEAT	Phosphoenolpyruvate carboxylase (EC 4.1.1.31)	Down	TraesCS5D02G186200.1		TRAESCS5D02G186200	NA	protein_coding	Triticum aestivum	5D	288.18	288179911	288182827		K01595	leaf development	GO:0048366	cytoplasm	GO:0005737	phosphoenolpyruvate carboxylase activity	GO:0008964
Cluster_09776	FLDVLQGLHGDDLR	A0A3B6KHJ0_WHEAT	Phosphoenolpyruvate carboxylase (EC 4.1.1.31)	Down	TraesCS5D02G186200.1		TRAESCS5D02G186200	NA	protein_coding	Triticum aestivum	5D	288.18	288179911	288182827		K01595	tricarboxylic acid cycle	GO:0006099	cytoplasm	GO:0005737	phosphoenolpyruvate carboxylase activity	GO:0008964
Cluster_09776	FLDVLQGLHGDDLR	A0A3B6KHJ0_WHEAT	Phosphoenolpyruvate carboxylase (EC 4.1.1.31)	Down	TraesCS5D02G186200.1		TRAESCS5D02G186200	NA	protein_coding	Triticum aestivum	5D	288.18	288179911	288182827		K01595	carbon fixation	GO:0015977	cytoplasm	GO:0005737	phosphoenolpyruvate carboxylase activity	GO:0008964
Cluster_09776	FLDVLQGLHGDDLR	A0A3B6KHJ0_WHEAT	Phosphoenolpyruvate carboxylase (EC 4.1.1.31)	Down	TraesCS5B02G179800.1		TRAESCS5B02G179800	NA	protein_coding	Triticum aestivum	5B	327.604	327603933	327606849		K01595	leaf development	GO:0048366	cytoplasm	GO:0005737	phosphoenolpyruvate carboxylase activity	GO:0008964
Cluster_09776	FLDVLQGLHGDDLR	A0A3B6KHJ0_WHEAT	Phosphoenolpyruvate carboxylase (EC 4.1.1.31)	Down	TraesCS5B02G179800.1		TRAESCS5B02G179800	NA	protein_coding	Triticum aestivum	5B	327.604	327603933	327606849		K01595	tricarboxylic acid cycle	GO:0006099	cytoplasm	GO:0005737	phosphoenolpyruvate carboxylase activity	GO:0008964
Cluster_09776	FLDVLQGLHGDDLR	A0A3B6KHJ0_WHEAT	Phosphoenolpyruvate carboxylase (EC 4.1.1.31)	Down	TraesCS5B02G179800.1		TRAESCS5B02G179800	NA	protein_coding	Triticum aestivum	5B	327.604	327603933	327606849		K01595	carbon fixation	GO:0015977	cytoplasm	GO:0005737	phosphoenolpyruvate carboxylase activity	GO:0008964
Cluster_09776	FLDVLQGLHGDDLR	A0A3B6KHJ0_WHEAT	Phosphoenolpyruvate carboxylase (EC 4.1.1.31)	Down	TraesCS5A02G181800.1		TRAESCS5A02G181800	NA	protein_coding	Triticum aestivum	5A	381.366	381365734	381368650		K01595	leaf development	GO:0048366	cytoplasm	GO:0005737	phosphoenolpyruvate carboxylase activity	GO:0008964
Cluster_09776	FLDVLQGLHGDDLR	A0A3B6KHJ0_WHEAT	Phosphoenolpyruvate carboxylase (EC 4.1.1.31)	Down	TraesCS5A02G181800.1		TRAESCS5A02G181800	NA	protein_coding	Triticum aestivum	5A	381.366	381365734	381368650		K01595	tricarboxylic acid cycle	GO:0006099	cytoplasm	GO:0005737	phosphoenolpyruvate carboxylase activity	GO:0008964
Cluster_09776	FLDVLQGLHGDDLR	A0A3B6KHJ0_WHEAT	Phosphoenolpyruvate carboxylase (EC 4.1.1.31)	Down	TraesCS5A02G181800.1		TRAESCS5A02G181800	NA	protein_coding	Triticum aestivum	5A	381.366	381365734	381368650		K01595	carbon fixation	GO:0015977	cytoplasm	GO:0005737	phosphoenolpyruvate carboxylase activity	GO:0008964
Cluster_09776	FLDVLQGLHGDDLR	A0A3B6LL76_WHEAT	Phosphoenolpyruvate carboxylase (EC 4.1.1.31)	Down	TraesCS5D02G186200.1		TRAESCS5D02G186200	NA	protein_coding	Triticum aestivum	5D	288.18	288179911	288182827		K01595	leaf development	GO:0048366	cytoplasm	GO:0005737	phosphoenolpyruvate carboxylase activity	GO:0008964
Cluster_09776	FLDVLQGLHGDDLR	A0A3B6LL76_WHEAT	Phosphoenolpyruvate carboxylase (EC 4.1.1.31)	Down	TraesCS5D02G186200.1		TRAESCS5D02G186200	NA	protein_coding	Triticum aestivum	5D	288.18	288179911	288182827		K01595	tricarboxylic acid cycle	GO:0006099	cytoplasm	GO:0005737	phosphoenolpyruvate carboxylase activity	GO:0008964
Cluster_09776	FLDVLQGLHGDDLR	A0A3B6LL76_WHEAT	Phosphoenolpyruvate carboxylase (EC 4.1.1.31)	Down	TraesCS5D02G186200.1		TRAESCS5D02G186200	NA	protein_coding	Triticum aestivum	5D	288.18	288179911	288182827		K01595	carbon fixation	GO:0015977	cytoplasm	GO:0005737	phosphoenolpyruvate carboxylase activity	GO:0008964
Cluster_09776	FLDVLQGLHGDDLR	A0A3B6LL76_WHEAT	Phosphoenolpyruvate carboxylase (EC 4.1.1.31)	Down	TraesCS5B02G179800.1		TRAESCS5B02G179800	NA	protein_coding	Triticum aestivum	5B	327.604	327603933	327606849		K01595	leaf development	GO:0048366	cytoplasm	GO:0005737	phosphoenolpyruvate carboxylase activity	GO:0008964
Cluster_09776	FLDVLQGLHGDDLR	A0A3B6LL76_WHEAT	Phosphoenolpyruvate carboxylase (EC 4.1.1.31)	Down	TraesCS5B02G179800.1		TRAESCS5B02G179800	NA	protein_coding	Triticum aestivum	5B	327.604	327603933	327606849		K01595	tricarboxylic acid cycle	GO:0006099	cytoplasm	GO:0005737	phosphoenolpyruvate carboxylase activity	GO:0008964
Cluster_09776	FLDVLQGLHGDDLR	A0A3B6LL76_WHEAT	Phosphoenolpyruvate carboxylase (EC 4.1.1.31)	Down	TraesCS5B02G179800.1		TRAESCS5B02G179800	NA	protein_coding	Triticum aestivum	5B	327.604	327603933	327606849		K01595	carbon fixation	GO:0015977	cytoplasm	GO:0005737	phosphoenolpyruvate carboxylase activity	GO:0008964
Cluster_09776	FLDVLQGLHGDDLR	A0A3B6LL76_WHEAT	Phosphoenolpyruvate carboxylase (EC 4.1.1.31)	Down	TraesCS5A02G181800.1		TRAESCS5A02G181800	NA	protein_coding	Triticum aestivum	5A	381.366	381365734	381368650		K01595	leaf development	GO:0048366	cytoplasm	GO:0005737	phosphoenolpyruvate carboxylase activity	GO:0008964
Cluster_09776	FLDVLQGLHGDDLR	A0A3B6LL76_WHEAT	Phosphoenolpyruvate carboxylase (EC 4.1.1.31)	Down	TraesCS5A02G181800.1		TRAESCS5A02G181800	NA	protein_coding	Triticum aestivum	5A	381.366	381365734	381368650		K01595	tricarboxylic acid cycle	GO:0006099	cytoplasm	GO:0005737	phosphoenolpyruvate carboxylase activity	GO:0008964
Cluster_09776	FLDVLQGLHGDDLR	A0A3B6LL76_WHEAT	Phosphoenolpyruvate carboxylase (EC 4.1.1.31)	Down	TraesCS5A02G181800.1		TRAESCS5A02G181800	NA	protein_coding	Triticum aestivum	5A	381.366	381365734	381368650		K01595	carbon fixation	GO:0015977	cytoplasm	GO:0005737	phosphoenolpyruvate carboxylase activity	GO:0008964
Cluster_09776	FLDVLQGLHGDDLR	A0A3B6MR18_WHEAT	Phosphoenolpyruvate carboxylase (EC 4.1.1.31)	Down	TraesCS5D02G186200.1		TRAESCS5D02G186200	NA	protein_coding	Triticum aestivum	5D	288.18	288179911	288182827		K01595	leaf development	GO:0048366	cytoplasm	GO:0005737	phosphoenolpyruvate carboxylase activity	GO:0008964
Cluster_09776	FLDVLQGLHGDDLR	A0A3B6MR18_WHEAT	Phosphoenolpyruvate carboxylase (EC 4.1.1.31)	Down	TraesCS5D02G186200.1		TRAESCS5D02G186200	NA	protein_coding	Triticum aestivum	5D	288.18	288179911	288182827		K01595	tricarboxylic acid cycle	GO:0006099	cytoplasm	GO:0005737	phosphoenolpyruvate carboxylase activity	GO:0008964
Cluster_09776	FLDVLQGLHGDDLR	A0A3B6MR18_WHEAT	Phosphoenolpyruvate carboxylase (EC 4.1.1.31)	Down	TraesCS5D02G186200.1		TRAESCS5D02G186200	NA	protein_coding	Triticum aestivum	5D	288.18	288179911	288182827		K01595	carbon fixation	GO:0015977	cytoplasm	GO:0005737	phosphoenolpyruvate carboxylase activity	GO:0008964
Cluster_09776	FLDVLQGLHGDDLR	A0A3B6MR18_WHEAT	Phosphoenolpyruvate carboxylase (EC 4.1.1.31)	Down	TraesCS5B02G179800.1		TRAESCS5B02G179800	NA	protein_coding	Triticum aestivum	5B	327.604	327603933	327606849		K01595	leaf development	GO:0048366	cytoplasm	GO:0005737	phosphoenolpyruvate carboxylase activity	GO:0008964
Cluster_09776	FLDVLQGLHGDDLR	A0A3B6MR18_WHEAT	Phosphoenolpyruvate carboxylase (EC 4.1.1.31)	Down	TraesCS5B02G179800.1		TRAESCS5B02G179800	NA	protein_coding	Triticum aestivum	5B	327.604	327603933	327606849		K01595	tricarboxylic acid cycle	GO:0006099	cytoplasm	GO:0005737	phosphoenolpyruvate carboxylase activity	GO:0008964
Cluster_09776	FLDVLQGLHGDDLR	A0A3B6MR18_WHEAT	Phosphoenolpyruvate carboxylase (EC 4.1.1.31)	Down	TraesCS5B02G179800.1		TRAESCS5B02G179800	NA	protein_coding	Triticum aestivum	5B	327.604	327603933	327606849		K01595	carbon fixation	GO:0015977	cytoplasm	GO:0005737	phosphoenolpyruvate carboxylase activity	GO:0008964
Cluster_09776	FLDVLQGLHGDDLR	A0A3B6MR18_WHEAT	Phosphoenolpyruvate carboxylase (EC 4.1.1.31)	Down	TraesCS5A02G181800.1		TRAESCS5A02G181800	NA	protein_coding	Triticum aestivum	5A	381.366	381365734	381368650		K01595	leaf development	GO:0048366	cytoplasm	GO:0005737	phosphoenolpyruvate carboxylase activity	GO:0008964
Cluster_09776	FLDVLQGLHGDDLR	A0A3B6MR18_WHEAT	Phosphoenolpyruvate carboxylase (EC 4.1.1.31)	Down	TraesCS5A02G181800.1		TRAESCS5A02G181800	NA	protein_coding	Triticum aestivum	5A	381.366	381365734	381368650		K01595	tricarboxylic acid cycle	GO:0006099	cytoplasm	GO:0005737	phosphoenolpyruvate carboxylase activity	GO:0008964
Cluster_09776	FLDVLQGLHGDDLR	A0A3B6MR18_WHEAT	Phosphoenolpyruvate carboxylase (EC 4.1.1.31)	Down	TraesCS5A02G181800.1		TRAESCS5A02G181800	NA	protein_coding	Triticum aestivum	5A	381.366	381365734	381368650		K01595	carbon fixation	GO:0015977	cytoplasm	GO:0005737	phosphoenolpyruvate carboxylase activity	GO:0008964
Cluster_09776	FLDVLQGLHGDDLR	O82072_WHEAT	Phosphoenolpyruvate carboxylase (EC 4.1.1.31)	Down	TraesCS5D02G186200.1		TRAESCS5D02G186200	NA	protein_coding	Triticum aestivum	5D	288.18	288179911	288182827		K01595	leaf development	GO:0048366	cytosol	GO:0005829	phosphoenolpyruvate carboxylase activity	GO:0008964
Cluster_09776	FLDVLQGLHGDDLR	O82072_WHEAT	Phosphoenolpyruvate carboxylase (EC 4.1.1.31)	Down	TraesCS5D02G186200.1		TRAESCS5D02G186200	NA	protein_coding	Triticum aestivum	5D	288.18	288179911	288182827		K01595	leaf development	GO:0048366	cytoplasm	GO:0005737	phosphoenolpyruvate carboxylase activity	GO:0008964
Cluster_09776	FLDVLQGLHGDDLR	O82072_WHEAT	Phosphoenolpyruvate carboxylase (EC 4.1.1.31)	Down	TraesCS5D02G186200.1		TRAESCS5D02G186200	NA	protein_coding	Triticum aestivum	5D	288.18	288179911	288182827		K01595	tricarboxylic acid cycle	GO:0006099	cytoplasm	GO:0005737	phosphoenolpyruvate carboxylase activity	GO:0008964
Cluster_09776	FLDVLQGLHGDDLR	O82072_WHEAT	Phosphoenolpyruvate carboxylase (EC 4.1.1.31)	Down	TraesCS5D02G186200.1		TRAESCS5D02G186200	NA	protein_coding	Triticum aestivum	5D	288.18	288179911	288182827		K01595	carbon fixation	GO:0015977	cytosol	GO:0005829	phosphoenolpyruvate carboxylase activity	GO:0008964
Cluster_09776	FLDVLQGLHGDDLR	O82072_WHEAT	Phosphoenolpyruvate carboxylase (EC 4.1.1.31)	Down	TraesCS5D02G186200.1		TRAESCS5D02G186200	NA	protein_coding	Triticum aestivum	5D	288.18	288179911	288182827		K01595	tricarboxylic acid cycle	GO:0006099	cytosol	GO:0005829	phosphoenolpyruvate carboxylase activity	GO:0008964
Cluster_09776	FLDVLQGLHGDDLR	O82072_WHEAT	Phosphoenolpyruvate carboxylase (EC 4.1.1.31)	Down	TraesCS5D02G186200.1		TRAESCS5D02G186200	NA	protein_coding	Triticum aestivum	5D	288.18	288179911	288182827		K01595	carbon fixation	GO:0015977	cytoplasm	GO:0005737	phosphoenolpyruvate carboxylase activity	GO:0008964
Cluster_09776	FLDVLQGLHGDDLR	O82072_WHEAT	Phosphoenolpyruvate carboxylase (EC 4.1.1.31)	Down	TraesCS5B02G179800.1		TRAESCS5B02G179800	NA	protein_coding	Triticum aestivum	5B	327.604	327603933	327606849		K01595	leaf development	GO:0048366	cytosol	GO:0005829	phosphoenolpyruvate carboxylase activity	GO:0008964
Cluster_09776	FLDVLQGLHGDDLR	O82072_WHEAT	Phosphoenolpyruvate carboxylase (EC 4.1.1.31)	Down	TraesCS5B02G179800.1		TRAESCS5B02G179800	NA	protein_coding	Triticum aestivum	5B	327.604	327603933	327606849		K01595	leaf development	GO:0048366	cytoplasm	GO:0005737	phosphoenolpyruvate carboxylase activity	GO:0008964
Cluster_09776	FLDVLQGLHGDDLR	O82072_WHEAT	Phosphoenolpyruvate carboxylase (EC 4.1.1.31)	Down	TraesCS5B02G179800.1		TRAESCS5B02G179800	NA	protein_coding	Triticum aestivum	5B	327.604	327603933	327606849		K01595	tricarboxylic acid cycle	GO:0006099	cytoplasm	GO:0005737	phosphoenolpyruvate carboxylase activity	GO:0008964
Cluster_09776	FLDVLQGLHGDDLR	O82072_WHEAT	Phosphoenolpyruvate carboxylase (EC 4.1.1.31)	Down	TraesCS5B02G179800.1		TRAESCS5B02G179800	NA	protein_coding	Triticum aestivum	5B	327.604	327603933	327606849		K01595	carbon fixation	GO:0015977	cytosol	GO:0005829	phosphoenolpyruvate carboxylase activity	GO:0008964
Cluster_09776	FLDVLQGLHGDDLR	O82072_WHEAT	Phosphoenolpyruvate carboxylase (EC 4.1.1.31)	Down	TraesCS5B02G179800.1		TRAESCS5B02G179800	NA	protein_coding	Triticum aestivum	5B	327.604	327603933	327606849		K01595	tricarboxylic acid cycle	GO:0006099	cytosol	GO:0005829	phosphoenolpyruvate carboxylase activity	GO:0008964
Cluster_09776	FLDVLQGLHGDDLR	O82072_WHEAT	Phosphoenolpyruvate carboxylase (EC 4.1.1.31)	Down	TraesCS5B02G179800.1		TRAESCS5B02G179800	NA	protein_coding	Triticum aestivum	5B	327.604	327603933	327606849		K01595	carbon fixation	GO:0015977	cytoplasm	GO:0005737	phosphoenolpyruvate carboxylase activity	GO:0008964
Cluster_09776	FLDVLQGLHGDDLR	O82072_WHEAT	Phosphoenolpyruvate carboxylase (EC 4.1.1.31)	Down	TraesCS5A02G181800.1		TRAESCS5A02G181800	NA	protein_coding	Triticum aestivum	5A	381.366	381365734	381368650		K01595	leaf development	GO:0048366	cytosol	GO:0005829	phosphoenolpyruvate carboxylase activity	GO:0008964
Cluster_09776	FLDVLQGLHGDDLR	O82072_WHEAT	Phosphoenolpyruvate carboxylase (EC 4.1.1.31)	Down	TraesCS5A02G181800.1		TRAESCS5A02G181800	NA	protein_coding	Triticum aestivum	5A	381.366	381365734	381368650		K01595	leaf development	GO:0048366	cytoplasm	GO:0005737	phosphoenolpyruvate carboxylase activity	GO:0008964
Cluster_09776	FLDVLQGLHGDDLR	O82072_WHEAT	Phosphoenolpyruvate carboxylase (EC 4.1.1.31)	Down	TraesCS5A02G181800.1		TRAESCS5A02G181800	NA	protein_coding	Triticum aestivum	5A	381.366	381365734	381368650		K01595	tricarboxylic acid cycle	GO:0006099	cytoplasm	GO:0005737	phosphoenolpyruvate carboxylase activity	GO:0008964
Cluster_09776	FLDVLQGLHGDDLR	O82072_WHEAT	Phosphoenolpyruvate carboxylase (EC 4.1.1.31)	Down	TraesCS5A02G181800.1		TRAESCS5A02G181800	NA	protein_coding	Triticum aestivum	5A	381.366	381365734	381368650		K01595	carbon fixation	GO:0015977	cytosol	GO:0005829	phosphoenolpyruvate carboxylase activity	GO:0008964
Cluster_09776	FLDVLQGLHGDDLR	O82072_WHEAT	Phosphoenolpyruvate carboxylase (EC 4.1.1.31)	Down	TraesCS5A02G181800.1		TRAESCS5A02G181800	NA	protein_coding	Triticum aestivum	5A	381.366	381365734	381368650		K01595	tricarboxylic acid cycle	GO:0006099	cytosol	GO:0005829	phosphoenolpyruvate carboxylase activity	GO:0008964
Cluster_09776	FLDVLQGLHGDDLR	O82072_WHEAT	Phosphoenolpyruvate carboxylase (EC 4.1.1.31)	Down	TraesCS5A02G181800.1		TRAESCS5A02G181800	NA	protein_coding	Triticum aestivum	5A	381.366	381365734	381368650		K01595	carbon fixation	GO:0015977	cytoplasm	GO:0005737	phosphoenolpyruvate carboxylase activity	GO:0008964
Cluster_09815	QTCGYYLSAERQK	A0A3B6HP22_WHEAT	AAI domain-containing protein	Down	TraesCS4A02G055200.1		TRAESCS4A02G055200	NA	protein_coding	Triticum aestivum	4A	46.2153	46215300	46215663
Cluster_09815	QTCGYYLSAERQK	A0A3B6HP22_WHEAT	AAI domain-containing protein	Down	TraesCS4D02G250000.1		TRAESCS4D02G250000	NA	protein_coding	Triticum aestivum	4D	418.851	418850802	418851165
Cluster_09815	QTCGYYLSAERQK	A0A3B6JN50_WHEAT	AAI domain-containing protein	Down	TraesCS4A02G055200.1		TRAESCS4A02G055200	NA	protein_coding	Triticum aestivum	4A	46.2153	46215300	46215723
Cluster_09815	QTCGYYLSAERQK	A0A3B6JN50_WHEAT	AAI domain-containing protein	Down	TraesCS4D02G250000.1		TRAESCS4D02G250000	NA	protein_coding	Triticum aestivum	4D	418.851	418850802	418851225
Cluster_09815	QTCGYYLSAERQK	IACX2_WHEAT	Trypsin/alpha-amylase inhibitor CMX2 (ITRL-2)	Down	TraesCS4A02G055200.1		TRAESCS4A02G055200	NA	protein_coding	Triticum aestivum	4A	46.2153	46215300	46215663
Cluster_09815	QTCGYYLSAERQK	IACX2_WHEAT	Trypsin/alpha-amylase inhibitor CMX2 (ITRL-2)	Down	TraesCS4D02G250000.1		TRAESCS4D02G250000	NA	protein_coding	Triticum aestivum	4D	418.851	418850802	418851165
Cluster_09815	QTCGYYLSAERQK	IACX1_WHEAT	Trypsin/alpha-amylase inhibitor CMX1/CMX3 (ITRL-1/ITRL-3)	Down	TraesCS4A02G055200.1		TRAESCS4A02G055200	NA	protein_coding	Triticum aestivum	4A	46.2153	46215300	46215663
Cluster_09815	QTCGYYLSAERQK	IACX1_WHEAT	Trypsin/alpha-amylase inhibitor CMX1/CMX3 (ITRL-1/ITRL-3)	Down	TraesCS4D02G250000.1		TRAESCS4D02G250000	NA	protein_coding	Triticum aestivum	4D	418.851	418850802	418851165
Cluster_09815	QTCGYYLSAERQK	A0A4V1DXH0_WHEAT	Alpha amylase-trypsin inhibitor	Down	TraesCS4A02G055200.1		TRAESCS4A02G055200	NA	protein_coding	Triticum aestivum	4A	46.2153	46215300	46215663
Cluster_09815	QTCGYYLSAERQK	A0A4V1DXH0_WHEAT	Alpha amylase-trypsin inhibitor	Down	TraesCS4D02G250000.1		TRAESCS4D02G250000	NA	protein_coding	Triticum aestivum	4D	418.851	418850802	418851165
Cluster_09888	LQDEASKESYPPSR	A0A3B6RGE5_WHEAT	Uncharacterized protein	Down	TraesCS7D02G206700.2	NA	Not mapped	NA	NA	NA	NA				NA		positive regulation of transcription by RNA polymerase II	GO:0045944	nucleus	GO:0005634	ATP-dependent activity, acting on DNA	GO:0008094
Cluster_09888	LQDEASKESYPPSR	A0A3B6RGE5_WHEAT	Uncharacterized protein	Down	TraesCS7D02G206700.2	NA	Not mapped	NA	NA	NA	NA				NA		positive regulation of transcription by RNA polymerase II	GO:0045944	nucleus	GO:0005634	DNA binding	GO:0003677
Cluster_09888	LQDEASKESYPPSR	A0A3B6RGE5_WHEAT	Uncharacterized protein	Down	TraesCS7D02G206700.2	NA	Not mapped	NA	NA	NA	NA				NA		positive regulation of transcription by RNA polymerase II	GO:0045944	nucleus	GO:0005634	ATP binding	GO:0005524
Cluster_09888	LQDEASKESYPPSR	A0A3B6RGE5_WHEAT	Uncharacterized protein	Down	TraesCS7D02G206700.2	NA	Not mapped	NA	NA	NA	NA				NA		positive regulation of transcription by RNA polymerase II	GO:0045944	nucleus	GO:0005634	ATP-dependent chromatin remodeler activity	GO:0140658
Cluster_09888	LQDEASKESYPPSR	A0A3B6RGE5_WHEAT	Uncharacterized protein	Down	TraesCS7D02G206700.2	NA	Not mapped	NA	NA	NA	NA				NA		positive regulation of transcription by RNA polymerase II	GO:0045944	nucleus	GO:0005634	histone binding	GO:0042393
Cluster_09888	LQDEASKESYPPSR	A0A3B6RGE5_WHEAT	Uncharacterized protein	Down	TraesCS7D02G206700.3	NA	Not mapped	NA	NA	NA	NA				NA		positive regulation of transcription by RNA polymerase II	GO:0045944	nucleus	GO:0005634	ATP-dependent activity, acting on DNA	GO:0008094
Cluster_09888	LQDEASKESYPPSR	A0A3B6RGE5_WHEAT	Uncharacterized protein	Down	TraesCS7D02G206700.3	NA	Not mapped	NA	NA	NA	NA				NA		positive regulation of transcription by RNA polymerase II	GO:0045944	nucleus	GO:0005634	DNA binding	GO:0003677
Cluster_09888	LQDEASKESYPPSR	A0A3B6RGE5_WHEAT	Uncharacterized protein	Down	TraesCS7D02G206700.3	NA	Not mapped	NA	NA	NA	NA				NA		positive regulation of transcription by RNA polymerase II	GO:0045944	nucleus	GO:0005634	ATP binding	GO:0005524
Cluster_09888	LQDEASKESYPPSR	A0A3B6RGE5_WHEAT	Uncharacterized protein	Down	TraesCS7D02G206700.3	NA	Not mapped	NA	NA	NA	NA				NA		positive regulation of transcription by RNA polymerase II	GO:0045944	nucleus	GO:0005634	ATP-dependent chromatin remodeler activity	GO:0140658
Cluster_09888	LQDEASKESYPPSR	A0A3B6RGE5_WHEAT	Uncharacterized protein	Down	TraesCS7D02G206700.3	NA	Not mapped	NA	NA	NA	NA				NA		positive regulation of transcription by RNA polymerase II	GO:0045944	nucleus	GO:0005634	histone binding	GO:0042393
Cluster_09888	LQDEASKESYPPSR	A0A3B6SH07_WHEAT	Uncharacterized protein	Down	TraesCS7D02G206700.2	NA	Not mapped	NA	NA	NA	NA				NA		positive regulation of transcription by RNA polymerase II	GO:0045944	nucleus	GO:0005634	ATP-dependent activity, acting on DNA	GO:0008094
Cluster_09888	LQDEASKESYPPSR	A0A3B6SH07_WHEAT	Uncharacterized protein	Down	TraesCS7D02G206700.2	NA	Not mapped	NA	NA	NA	NA				NA		positive regulation of transcription by RNA polymerase II	GO:0045944	nucleus	GO:0005634	DNA binding	GO:0003677
Cluster_09888	LQDEASKESYPPSR	A0A3B6SH07_WHEAT	Uncharacterized protein	Down	TraesCS7D02G206700.2	NA	Not mapped	NA	NA	NA	NA				NA		positive regulation of transcription by RNA polymerase II	GO:0045944	nucleus	GO:0005634	ATP binding	GO:0005524
Cluster_09888	LQDEASKESYPPSR	A0A3B6SH07_WHEAT	Uncharacterized protein	Down	TraesCS7D02G206700.2	NA	Not mapped	NA	NA	NA	NA				NA		positive regulation of transcription by RNA polymerase II	GO:0045944	nucleus	GO:0005634	ATP-dependent chromatin remodeler activity	GO:0140658
Cluster_09888	LQDEASKESYPPSR	A0A3B6SH07_WHEAT	Uncharacterized protein	Down	TraesCS7D02G206700.2	NA	Not mapped	NA	NA	NA	NA				NA		positive regulation of transcription by RNA polymerase II	GO:0045944	nucleus	GO:0005634	histone binding	GO:0042393
Cluster_09888	LQDEASKESYPPSR	A0A3B6SH07_WHEAT	Uncharacterized protein	Down	TraesCS7D02G206700.3	NA	Not mapped	NA	NA	NA	NA				NA		positive regulation of transcription by RNA polymerase II	GO:0045944	nucleus	GO:0005634	ATP-dependent activity, acting on DNA	GO:0008094
Cluster_09888	LQDEASKESYPPSR	A0A3B6SH07_WHEAT	Uncharacterized protein	Down	TraesCS7D02G206700.3	NA	Not mapped	NA	NA	NA	NA				NA		positive regulation of transcription by RNA polymerase II	GO:0045944	nucleus	GO:0005634	DNA binding	GO:0003677
Cluster_09888	LQDEASKESYPPSR	A0A3B6SH07_WHEAT	Uncharacterized protein	Down	TraesCS7D02G206700.3	NA	Not mapped	NA	NA	NA	NA				NA		positive regulation of transcription by RNA polymerase II	GO:0045944	nucleus	GO:0005634	ATP binding	GO:0005524
Cluster_09888	LQDEASKESYPPSR	A0A3B6SH07_WHEAT	Uncharacterized protein	Down	TraesCS7D02G206700.3	NA	Not mapped	NA	NA	NA	NA				NA		positive regulation of transcription by RNA polymerase II	GO:0045944	nucleus	GO:0005634	ATP-dependent chromatin remodeler activity	GO:0140658
Cluster_09888	LQDEASKESYPPSR	A0A3B6SH07_WHEAT	Uncharacterized protein	Down	TraesCS7D02G206700.3	NA	Not mapped	NA	NA	NA	NA				NA		positive regulation of transcription by RNA polymerase II	GO:0045944	nucleus	GO:0005634	histone binding	GO:0042393
Cluster_09888	LQDEASKESYPPSR	A0A3B6TH32_WHEAT	Uncharacterized protein	Down	TraesCS7D02G206700.2	NA	Not mapped	NA	NA	NA	NA				NA		positive regulation of transcription by RNA polymerase II	GO:0045944	nucleus	GO:0005634	ATP-dependent activity, acting on DNA	GO:0008094
Cluster_09888	LQDEASKESYPPSR	A0A3B6TH32_WHEAT	Uncharacterized protein	Down	TraesCS7D02G206700.2	NA	Not mapped	NA	NA	NA	NA				NA		positive regulation of transcription by RNA polymerase II	GO:0045944	nucleus	GO:0005634	DNA binding	GO:0003677
Cluster_09888	LQDEASKESYPPSR	A0A3B6TH32_WHEAT	Uncharacterized protein	Down	TraesCS7D02G206700.2	NA	Not mapped	NA	NA	NA	NA				NA		positive regulation of transcription by RNA polymerase II	GO:0045944	nucleus	GO:0005634	ATP binding	GO:0005524
Cluster_09888	LQDEASKESYPPSR	A0A3B6TH32_WHEAT	Uncharacterized protein	Down	TraesCS7D02G206700.2	NA	Not mapped	NA	NA	NA	NA				NA		positive regulation of transcription by RNA polymerase II	GO:0045944	nucleus	GO:0005634	ATP-dependent chromatin remodeler activity	GO:0140658
Cluster_09888	LQDEASKESYPPSR	A0A3B6TH32_WHEAT	Uncharacterized protein	Down	TraesCS7D02G206700.2	NA	Not mapped	NA	NA	NA	NA				NA		positive regulation of transcription by RNA polymerase II	GO:0045944	nucleus	GO:0005634	histone binding	GO:0042393
Cluster_09888	LQDEASKESYPPSR	A0A3B6TH32_WHEAT	Uncharacterized protein	Down	TraesCS7D02G206700.3	NA	Not mapped	NA	NA	NA	NA				NA		positive regulation of transcription by RNA polymerase II	GO:0045944	nucleus	GO:0005634	ATP-dependent activity, acting on DNA	GO:0008094
Cluster_09888	LQDEASKESYPPSR	A0A3B6TH32_WHEAT	Uncharacterized protein	Down	TraesCS7D02G206700.3	NA	Not mapped	NA	NA	NA	NA				NA		positive regulation of transcription by RNA polymerase II	GO:0045944	nucleus	GO:0005634	DNA binding	GO:0003677
Cluster_09888	LQDEASKESYPPSR	A0A3B6TH32_WHEAT	Uncharacterized protein	Down	TraesCS7D02G206700.3	NA	Not mapped	NA	NA	NA	NA				NA		positive regulation of transcription by RNA polymerase II	GO:0045944	nucleus	GO:0005634	ATP binding	GO:0005524
Cluster_09888	LQDEASKESYPPSR	A0A3B6TH32_WHEAT	Uncharacterized protein	Down	TraesCS7D02G206700.3	NA	Not mapped	NA	NA	NA	NA				NA		positive regulation of transcription by RNA polymerase II	GO:0045944	nucleus	GO:0005634	ATP-dependent chromatin remodeler activity	GO:0140658
Cluster_09888	LQDEASKESYPPSR	A0A3B6TH32_WHEAT	Uncharacterized protein	Down	TraesCS7D02G206700.3	NA	Not mapped	NA	NA	NA	NA				NA		positive regulation of transcription by RNA polymerase II	GO:0045944	nucleus	GO:0005634	histone binding	GO:0042393
Cluster_09888	LQDEASKESYPPSR	A0A3B6TCG9_WHEAT	Uncharacterized protein	Down	TraesCS7D02G206700.2	NA	Not mapped	NA	NA	NA	NA				NA		positive regulation of transcription by RNA polymerase II	GO:0045944	nucleus	GO:0005634	ATP-dependent activity, acting on DNA	GO:0008094
Cluster_09888	LQDEASKESYPPSR	A0A3B6TCG9_WHEAT	Uncharacterized protein	Down	TraesCS7D02G206700.2	NA	Not mapped	NA	NA	NA	NA				NA		positive regulation of transcription by RNA polymerase II	GO:0045944	nucleus	GO:0005634	DNA binding	GO:0003677
Cluster_09888	LQDEASKESYPPSR	A0A3B6TCG9_WHEAT	Uncharacterized protein	Down	TraesCS7D02G206700.2	NA	Not mapped	NA	NA	NA	NA				NA		positive regulation of transcription by RNA polymerase II	GO:0045944	nucleus	GO:0005634	ATP binding	GO:0005524
Cluster_09888	LQDEASKESYPPSR	A0A3B6TCG9_WHEAT	Uncharacterized protein	Down	TraesCS7D02G206700.2	NA	Not mapped	NA	NA	NA	NA				NA		positive regulation of transcription by RNA polymerase II	GO:0045944	nucleus	GO:0005634	ATP-dependent chromatin remodeler activity	GO:0140658
Cluster_09888	LQDEASKESYPPSR	A0A3B6TCG9_WHEAT	Uncharacterized protein	Down	TraesCS7D02G206700.2	NA	Not mapped	NA	NA	NA	NA				NA		positive regulation of transcription by RNA polymerase II	GO:0045944	nucleus	GO:0005634	histone binding	GO:0042393
Cluster_09888	LQDEASKESYPPSR	A0A3B6TCG9_WHEAT	Uncharacterized protein	Down	TraesCS7D02G206700.3	NA	Not mapped	NA	NA	NA	NA				NA		positive regulation of transcription by RNA polymerase II	GO:0045944	nucleus	GO:0005634	ATP-dependent activity, acting on DNA	GO:0008094
Cluster_09888	LQDEASKESYPPSR	A0A3B6TCG9_WHEAT	Uncharacterized protein	Down	TraesCS7D02G206700.3	NA	Not mapped	NA	NA	NA	NA				NA		positive regulation of transcription by RNA polymerase II	GO:0045944	nucleus	GO:0005634	DNA binding	GO:0003677
Cluster_09888	LQDEASKESYPPSR	A0A3B6TCG9_WHEAT	Uncharacterized protein	Down	TraesCS7D02G206700.3	NA	Not mapped	NA	NA	NA	NA				NA		positive regulation of transcription by RNA polymerase II	GO:0045944	nucleus	GO:0005634	ATP binding	GO:0005524
Cluster_09888	LQDEASKESYPPSR	A0A3B6TCG9_WHEAT	Uncharacterized protein	Down	TraesCS7D02G206700.3	NA	Not mapped	NA	NA	NA	NA				NA		positive regulation of transcription by RNA polymerase II	GO:0045944	nucleus	GO:0005634	ATP-dependent chromatin remodeler activity	GO:0140658
Cluster_09888	LQDEASKESYPPSR	A0A3B6TCG9_WHEAT	Uncharacterized protein	Down	TraesCS7D02G206700.3	NA	Not mapped	NA	NA	NA	NA				NA		positive regulation of transcription by RNA polymerase II	GO:0045944	nucleus	GO:0005634	histone binding	GO:0042393
Cluster_09888	LQDEASKESYPPSR	A0A3B6TP44_WHEAT	Uncharacterized protein	Down	TraesCS7D02G206700.2	NA	Not mapped	NA	NA	NA	NA				NA		positive regulation of transcription by RNA polymerase II	GO:0045944	nucleus	GO:0005634	ATP-dependent activity, acting on DNA	GO:0008094
Cluster_09888	LQDEASKESYPPSR	A0A3B6TP44_WHEAT	Uncharacterized protein	Down	TraesCS7D02G206700.2	NA	Not mapped	NA	NA	NA	NA				NA		positive regulation of transcription by RNA polymerase II	GO:0045944	nucleus	GO:0005634	DNA binding	GO:0003677
Cluster_09888	LQDEASKESYPPSR	A0A3B6TP44_WHEAT	Uncharacterized protein	Down	TraesCS7D02G206700.2	NA	Not mapped	NA	NA	NA	NA				NA		positive regulation of transcription by RNA polymerase II	GO:0045944	nucleus	GO:0005634	ATP binding	GO:0005524
Cluster_09888	LQDEASKESYPPSR	A0A3B6TP44_WHEAT	Uncharacterized protein	Down	TraesCS7D02G206700.2	NA	Not mapped	NA	NA	NA	NA				NA		positive regulation of transcription by RNA polymerase II	GO:0045944	nucleus	GO:0005634	ATP-dependent chromatin remodeler activity	GO:0140658
Cluster_09888	LQDEASKESYPPSR	A0A3B6TP44_WHEAT	Uncharacterized protein	Down	TraesCS7D02G206700.2	NA	Not mapped	NA	NA	NA	NA				NA		positive regulation of transcription by RNA polymerase II	GO:0045944	nucleus	GO:0005634	histone binding	GO:0042393
Cluster_09888	LQDEASKESYPPSR	A0A3B6TP44_WHEAT	Uncharacterized protein	Down	TraesCS7D02G206700.3	NA	Not mapped	NA	NA	NA	NA				NA		positive regulation of transcription by RNA polymerase II	GO:0045944	nucleus	GO:0005634	ATP-dependent activity, acting on DNA	GO:0008094
Cluster_09888	LQDEASKESYPPSR	A0A3B6TP44_WHEAT	Uncharacterized protein	Down	TraesCS7D02G206700.3	NA	Not mapped	NA	NA	NA	NA				NA		positive regulation of transcription by RNA polymerase II	GO:0045944	nucleus	GO:0005634	DNA binding	GO:0003677
Cluster_09888	LQDEASKESYPPSR	A0A3B6TP44_WHEAT	Uncharacterized protein	Down	TraesCS7D02G206700.3	NA	Not mapped	NA	NA	NA	NA				NA		positive regulation of transcription by RNA polymerase II	GO:0045944	nucleus	GO:0005634	ATP binding	GO:0005524
Cluster_09888	LQDEASKESYPPSR	A0A3B6TP44_WHEAT	Uncharacterized protein	Down	TraesCS7D02G206700.3	NA	Not mapped	NA	NA	NA	NA				NA		positive regulation of transcription by RNA polymerase II	GO:0045944	nucleus	GO:0005634	ATP-dependent chromatin remodeler activity	GO:0140658
Cluster_09888	LQDEASKESYPPSR	A0A3B6TP44_WHEAT	Uncharacterized protein	Down	TraesCS7D02G206700.3	NA	Not mapped	NA	NA	NA	NA				NA		positive regulation of transcription by RNA polymerase II	GO:0045944	nucleus	GO:0005634	histone binding	GO:0042393
Cluster_09888	LQDEASKESYPPSR	A0A3B6RGE5_WHEAT	Uncharacterized protein	Down	TraesCS7B02G110600.1		TRAESCS7B02G110600	NA	protein_coding	Triticum aestivum	7B	126.538	126537619	126547789			positive regulation of transcription by RNA polymerase II	GO:0045944	nucleus	GO:0005634	ATP-dependent activity, acting on DNA	GO:0008094
Cluster_09888	LQDEASKESYPPSR	A0A3B6RGE5_WHEAT	Uncharacterized protein	Down	TraesCS7B02G110600.1		TRAESCS7B02G110600	NA	protein_coding	Triticum aestivum	7B	126.538	126537619	126547789			positive regulation of transcription by RNA polymerase II	GO:0045944	nucleus	GO:0005634	DNA binding	GO:0003677
Cluster_09888	LQDEASKESYPPSR	A0A3B6RGE5_WHEAT	Uncharacterized protein	Down	TraesCS7B02G110600.1		TRAESCS7B02G110600	NA	protein_coding	Triticum aestivum	7B	126.538	126537619	126547789			positive regulation of transcription by RNA polymerase II	GO:0045944	nucleus	GO:0005634	ATP binding	GO:0005524
Cluster_09888	LQDEASKESYPPSR	A0A3B6RGE5_WHEAT	Uncharacterized protein	Down	TraesCS7B02G110600.1		TRAESCS7B02G110600	NA	protein_coding	Triticum aestivum	7B	126.538	126537619	126547789			positive regulation of transcription by RNA polymerase II	GO:0045944	nucleus	GO:0005634	ATP-dependent chromatin remodeler activity	GO:0140658
Cluster_09888	LQDEASKESYPPSR	A0A3B6RGE5_WHEAT	Uncharacterized protein	Down	TraesCS7B02G110600.1		TRAESCS7B02G110600	NA	protein_coding	Triticum aestivum	7B	126.538	126537619	126547789			positive regulation of transcription by RNA polymerase II	GO:0045944	nucleus	GO:0005634	histone binding	GO:0042393
Cluster_09888	LQDEASKESYPPSR	A0A3B6RGE5_WHEAT	Uncharacterized protein	Down	TraesCS7D02G206700.1		TRAESCS7D02G206700	NA	protein_coding	Triticum aestivum	7D	164.18	164179874	164190044			positive regulation of transcription by RNA polymerase II	GO:0045944	nucleus	GO:0005634	ATP-dependent activity, acting on DNA	GO:0008094
Cluster_09888	LQDEASKESYPPSR	A0A3B6RGE5_WHEAT	Uncharacterized protein	Down	TraesCS7D02G206700.1		TRAESCS7D02G206700	NA	protein_coding	Triticum aestivum	7D	164.18	164179874	164190044			positive regulation of transcription by RNA polymerase II	GO:0045944	nucleus	GO:0005634	DNA binding	GO:0003677
Cluster_09888	LQDEASKESYPPSR	A0A3B6RGE5_WHEAT	Uncharacterized protein	Down	TraesCS7D02G206700.1		TRAESCS7D02G206700	NA	protein_coding	Triticum aestivum	7D	164.18	164179874	164190044			positive regulation of transcription by RNA polymerase II	GO:0045944	nucleus	GO:0005634	ATP binding	GO:0005524
Cluster_09888	LQDEASKESYPPSR	A0A3B6RGE5_WHEAT	Uncharacterized protein	Down	TraesCS7D02G206700.1		TRAESCS7D02G206700	NA	protein_coding	Triticum aestivum	7D	164.18	164179874	164190044			positive regulation of transcription by RNA polymerase II	GO:0045944	nucleus	GO:0005634	ATP-dependent chromatin remodeler activity	GO:0140658
Cluster_09888	LQDEASKESYPPSR	A0A3B6RGE5_WHEAT	Uncharacterized protein	Down	TraesCS7D02G206700.1		TRAESCS7D02G206700	NA	protein_coding	Triticum aestivum	7D	164.18	164179874	164190044			positive regulation of transcription by RNA polymerase II	GO:0045944	nucleus	GO:0005634	histone binding	GO:0042393
Cluster_09888	LQDEASKESYPPSR	A0A3B6RGE5_WHEAT	Uncharacterized protein	Down	TraesCS7A02G203600.1		TRAESCS7A02G203600	NA	protein_coding	Triticum aestivum	7A	165.8	165799616	165809786			positive regulation of transcription by RNA polymerase II	GO:0045944	nucleus	GO:0005634	ATP-dependent activity, acting on DNA	GO:0008094
Cluster_09888	LQDEASKESYPPSR	A0A3B6RGE5_WHEAT	Uncharacterized protein	Down	TraesCS7A02G203600.1		TRAESCS7A02G203600	NA	protein_coding	Triticum aestivum	7A	165.8	165799616	165809786			positive regulation of transcription by RNA polymerase II	GO:0045944	nucleus	GO:0005634	DNA binding	GO:0003677
Cluster_09888	LQDEASKESYPPSR	A0A3B6RGE5_WHEAT	Uncharacterized protein	Down	TraesCS7A02G203600.1		TRAESCS7A02G203600	NA	protein_coding	Triticum aestivum	7A	165.8	165799616	165809786			positive regulation of transcription by RNA polymerase II	GO:0045944	nucleus	GO:0005634	ATP binding	GO:0005524
Cluster_09888	LQDEASKESYPPSR	A0A3B6RGE5_WHEAT	Uncharacterized protein	Down	TraesCS7A02G203600.1		TRAESCS7A02G203600	NA	protein_coding	Triticum aestivum	7A	165.8	165799616	165809786			positive regulation of transcription by RNA polymerase II	GO:0045944	nucleus	GO:0005634	ATP-dependent chromatin remodeler activity	GO:0140658
Cluster_09888	LQDEASKESYPPSR	A0A3B6RGE5_WHEAT	Uncharacterized protein	Down	TraesCS7A02G203600.1		TRAESCS7A02G203600	NA	protein_coding	Triticum aestivum	7A	165.8	165799616	165809786			positive regulation of transcription by RNA polymerase II	GO:0045944	nucleus	GO:0005634	histone binding	GO:0042393
Cluster_09888	LQDEASKESYPPSR	A0A3B6SH07_WHEAT	Uncharacterized protein	Down	TraesCS7B02G110600.1		TRAESCS7B02G110600	NA	protein_coding	Triticum aestivum	7B	126.538	126537619	126547765			positive regulation of transcription by RNA polymerase II	GO:0045944	nucleus	GO:0005634	ATP-dependent activity, acting on DNA	GO:0008094
Cluster_09888	LQDEASKESYPPSR	A0A3B6SH07_WHEAT	Uncharacterized protein	Down	TraesCS7B02G110600.1		TRAESCS7B02G110600	NA	protein_coding	Triticum aestivum	7B	126.538	126537619	126547765			positive regulation of transcription by RNA polymerase II	GO:0045944	nucleus	GO:0005634	DNA binding	GO:0003677
Cluster_09888	LQDEASKESYPPSR	A0A3B6SH07_WHEAT	Uncharacterized protein	Down	TraesCS7B02G110600.1		TRAESCS7B02G110600	NA	protein_coding	Triticum aestivum	7B	126.538	126537619	126547765			positive regulation of transcription by RNA polymerase II	GO:0045944	nucleus	GO:0005634	ATP binding	GO:0005524
Cluster_09888	LQDEASKESYPPSR	A0A3B6SH07_WHEAT	Uncharacterized protein	Down	TraesCS7B02G110600.1		TRAESCS7B02G110600	NA	protein_coding	Triticum aestivum	7B	126.538	126537619	126547765			positive regulation of transcription by RNA polymerase II	GO:0045944	nucleus	GO:0005634	ATP-dependent chromatin remodeler activity	GO:0140658
Cluster_09888	LQDEASKESYPPSR	A0A3B6SH07_WHEAT	Uncharacterized protein	Down	TraesCS7B02G110600.1		TRAESCS7B02G110600	NA	protein_coding	Triticum aestivum	7B	126.538	126537619	126547765			positive regulation of transcription by RNA polymerase II	GO:0045944	nucleus	GO:0005634	histone binding	GO:0042393
Cluster_09888	LQDEASKESYPPSR	A0A3B6SH07_WHEAT	Uncharacterized protein	Down	TraesCS7D02G206700.1		TRAESCS7D02G206700	NA	protein_coding	Triticum aestivum	7D	164.18	164179874	164190020			positive regulation of transcription by RNA polymerase II	GO:0045944	nucleus	GO:0005634	ATP-dependent activity, acting on DNA	GO:0008094
Cluster_09888	LQDEASKESYPPSR	A0A3B6SH07_WHEAT	Uncharacterized protein	Down	TraesCS7D02G206700.1		TRAESCS7D02G206700	NA	protein_coding	Triticum aestivum	7D	164.18	164179874	164190020			positive regulation of transcription by RNA polymerase II	GO:0045944	nucleus	GO:0005634	DNA binding	GO:0003677
Cluster_09888	LQDEASKESYPPSR	A0A3B6SH07_WHEAT	Uncharacterized protein	Down	TraesCS7D02G206700.1		TRAESCS7D02G206700	NA	protein_coding	Triticum aestivum	7D	164.18	164179874	164190020			positive regulation of transcription by RNA polymerase II	GO:0045944	nucleus	GO:0005634	ATP binding	GO:0005524
Cluster_09888	LQDEASKESYPPSR	A0A3B6SH07_WHEAT	Uncharacterized protein	Down	TraesCS7D02G206700.1		TRAESCS7D02G206700	NA	protein_coding	Triticum aestivum	7D	164.18	164179874	164190020			positive regulation of transcription by RNA polymerase II	GO:0045944	nucleus	GO:0005634	ATP-dependent chromatin remodeler activity	GO:0140658
Cluster_09888	LQDEASKESYPPSR	A0A3B6SH07_WHEAT	Uncharacterized protein	Down	TraesCS7D02G206700.1		TRAESCS7D02G206700	NA	protein_coding	Triticum aestivum	7D	164.18	164179874	164190020			positive regulation of transcription by RNA polymerase II	GO:0045944	nucleus	GO:0005634	histone binding	GO:0042393
Cluster_09888	LQDEASKESYPPSR	A0A3B6SH07_WHEAT	Uncharacterized protein	Down	TraesCS7A02G203600.1		TRAESCS7A02G203600	NA	protein_coding	Triticum aestivum	7A	165.8	165799616	165809762			positive regulation of transcription by RNA polymerase II	GO:0045944	nucleus	GO:0005634	ATP-dependent activity, acting on DNA	GO:0008094
Cluster_09888	LQDEASKESYPPSR	A0A3B6SH07_WHEAT	Uncharacterized protein	Down	TraesCS7A02G203600.1		TRAESCS7A02G203600	NA	protein_coding	Triticum aestivum	7A	165.8	165799616	165809762			positive regulation of transcription by RNA polymerase II	GO:0045944	nucleus	GO:0005634	DNA binding	GO:0003677
Cluster_09888	LQDEASKESYPPSR	A0A3B6SH07_WHEAT	Uncharacterized protein	Down	TraesCS7A02G203600.1		TRAESCS7A02G203600	NA	protein_coding	Triticum aestivum	7A	165.8	165799616	165809762			positive regulation of transcription by RNA polymerase II	GO:0045944	nucleus	GO:0005634	ATP binding	GO:0005524
Cluster_09888	LQDEASKESYPPSR	A0A3B6SH07_WHEAT	Uncharacterized protein	Down	TraesCS7A02G203600.1		TRAESCS7A02G203600	NA	protein_coding	Triticum aestivum	7A	165.8	165799616	165809762			positive regulation of transcription by RNA polymerase II	GO:0045944	nucleus	GO:0005634	ATP-dependent chromatin remodeler activity	GO:0140658
Cluster_09888	LQDEASKESYPPSR	A0A3B6SH07_WHEAT	Uncharacterized protein	Down	TraesCS7A02G203600.1		TRAESCS7A02G203600	NA	protein_coding	Triticum aestivum	7A	165.8	165799616	165809762			positive regulation of transcription by RNA polymerase II	GO:0045944	nucleus	GO:0005634	histone binding	GO:0042393
Cluster_09888	LQDEASKESYPPSR	A0A3B6TH32_WHEAT	Uncharacterized protein	Down	TraesCS7B02G110600.1		TRAESCS7B02G110600	NA	protein_coding	Triticum aestivum	7B	126.538	126537619	126547720			positive regulation of transcription by RNA polymerase II	GO:0045944	nucleus	GO:0005634	ATP-dependent activity, acting on DNA	GO:0008094
Cluster_09888	LQDEASKESYPPSR	A0A3B6TH32_WHEAT	Uncharacterized protein	Down	TraesCS7B02G110600.1		TRAESCS7B02G110600	NA	protein_coding	Triticum aestivum	7B	126.538	126537619	126547720			positive regulation of transcription by RNA polymerase II	GO:0045944	nucleus	GO:0005634	DNA binding	GO:0003677
Cluster_09888	LQDEASKESYPPSR	A0A3B6TH32_WHEAT	Uncharacterized protein	Down	TraesCS7B02G110600.1		TRAESCS7B02G110600	NA	protein_coding	Triticum aestivum	7B	126.538	126537619	126547720			positive regulation of transcription by RNA polymerase II	GO:0045944	nucleus	GO:0005634	ATP binding	GO:0005524
Cluster_09888	LQDEASKESYPPSR	A0A3B6TH32_WHEAT	Uncharacterized protein	Down	TraesCS7B02G110600.1		TRAESCS7B02G110600	NA	protein_coding	Triticum aestivum	7B	126.538	126537619	126547720			positive regulation of transcription by RNA polymerase II	GO:0045944	nucleus	GO:0005634	ATP-dependent chromatin remodeler activity	GO:0140658
Cluster_09888	LQDEASKESYPPSR	A0A3B6TH32_WHEAT	Uncharacterized protein	Down	TraesCS7B02G110600.1		TRAESCS7B02G110600	NA	protein_coding	Triticum aestivum	7B	126.538	126537619	126547720			positive regulation of transcription by RNA polymerase II	GO:0045944	nucleus	GO:0005634	histone binding	GO:0042393
Cluster_09888	LQDEASKESYPPSR	A0A3B6TH32_WHEAT	Uncharacterized protein	Down	TraesCS7D02G206700.1		TRAESCS7D02G206700	NA	protein_coding	Triticum aestivum	7D	164.18	164179874	164189975			positive regulation of transcription by RNA polymerase II	GO:0045944	nucleus	GO:0005634	ATP-dependent activity, acting on DNA	GO:0008094
Cluster_09888	LQDEASKESYPPSR	A0A3B6TH32_WHEAT	Uncharacterized protein	Down	TraesCS7D02G206700.1		TRAESCS7D02G206700	NA	protein_coding	Triticum aestivum	7D	164.18	164179874	164189975			positive regulation of transcription by RNA polymerase II	GO:0045944	nucleus	GO:0005634	DNA binding	GO:0003677
Cluster_09888	LQDEASKESYPPSR	A0A3B6TH32_WHEAT	Uncharacterized protein	Down	TraesCS7D02G206700.1		TRAESCS7D02G206700	NA	protein_coding	Triticum aestivum	7D	164.18	164179874	164189975			positive regulation of transcription by RNA polymerase II	GO:0045944	nucleus	GO:0005634	ATP binding	GO:0005524
Cluster_09888	LQDEASKESYPPSR	A0A3B6TH32_WHEAT	Uncharacterized protein	Down	TraesCS7D02G206700.1		TRAESCS7D02G206700	NA	protein_coding	Triticum aestivum	7D	164.18	164179874	164189975			positive regulation of transcription by RNA polymerase II	GO:0045944	nucleus	GO:0005634	ATP-dependent chromatin remodeler activity	GO:0140658
Cluster_09888	LQDEASKESYPPSR	A0A3B6TH32_WHEAT	Uncharacterized protein	Down	TraesCS7D02G206700.1		TRAESCS7D02G206700	NA	protein_coding	Triticum aestivum	7D	164.18	164179874	164189975			positive regulation of transcription by RNA polymerase II	GO:0045944	nucleus	GO:0005634	histone binding	GO:0042393
Cluster_09888	LQDEASKESYPPSR	A0A3B6TH32_WHEAT	Uncharacterized protein	Down	TraesCS7A02G203600.1		TRAESCS7A02G203600	NA	protein_coding	Triticum aestivum	7A	165.8	165799616	165809717			positive regulation of transcription by RNA polymerase II	GO:0045944	nucleus	GO:0005634	ATP-dependent activity, acting on DNA	GO:0008094
Cluster_09888	LQDEASKESYPPSR	A0A3B6TH32_WHEAT	Uncharacterized protein	Down	TraesCS7A02G203600.1		TRAESCS7A02G203600	NA	protein_coding	Triticum aestivum	7A	165.8	165799616	165809717			positive regulation of transcription by RNA polymerase II	GO:0045944	nucleus	GO:0005634	DNA binding	GO:0003677
Cluster_09888	LQDEASKESYPPSR	A0A3B6TH32_WHEAT	Uncharacterized protein	Down	TraesCS7A02G203600.1		TRAESCS7A02G203600	NA	protein_coding	Triticum aestivum	7A	165.8	165799616	165809717			positive regulation of transcription by RNA polymerase II	GO:0045944	nucleus	GO:0005634	ATP binding	GO:0005524
Cluster_09888	LQDEASKESYPPSR	A0A3B6TH32_WHEAT	Uncharacterized protein	Down	TraesCS7A02G203600.1		TRAESCS7A02G203600	NA	protein_coding	Triticum aestivum	7A	165.8	165799616	165809717			positive regulation of transcription by RNA polymerase II	GO:0045944	nucleus	GO:0005634	ATP-dependent chromatin remodeler activity	GO:0140658
Cluster_09888	LQDEASKESYPPSR	A0A3B6TH32_WHEAT	Uncharacterized protein	Down	TraesCS7A02G203600.1		TRAESCS7A02G203600	NA	protein_coding	Triticum aestivum	7A	165.8	165799616	165809717			positive regulation of transcription by RNA polymerase II	GO:0045944	nucleus	GO:0005634	histone binding	GO:0042393
Cluster_09888	LQDEASKESYPPSR	A0A3B6TCG9_WHEAT	Uncharacterized protein	Down	TraesCS7B02G110600.1		TRAESCS7B02G110600	NA	protein_coding	Triticum aestivum	7B	126.538	126537619	126547711			positive regulation of transcription by RNA polymerase II	GO:0045944	nucleus	GO:0005634	ATP-dependent activity, acting on DNA	GO:0008094
Cluster_09888	LQDEASKESYPPSR	A0A3B6TCG9_WHEAT	Uncharacterized protein	Down	TraesCS7B02G110600.1		TRAESCS7B02G110600	NA	protein_coding	Triticum aestivum	7B	126.538	126537619	126547711			positive regulation of transcription by RNA polymerase II	GO:0045944	nucleus	GO:0005634	DNA binding	GO:0003677
Cluster_09888	LQDEASKESYPPSR	A0A3B6TCG9_WHEAT	Uncharacterized protein	Down	TraesCS7B02G110600.1		TRAESCS7B02G110600	NA	protein_coding	Triticum aestivum	7B	126.538	126537619	126547711			positive regulation of transcription by RNA polymerase II	GO:0045944	nucleus	GO:0005634	ATP binding	GO:0005524
Cluster_09888	LQDEASKESYPPSR	A0A3B6TCG9_WHEAT	Uncharacterized protein	Down	TraesCS7B02G110600.1		TRAESCS7B02G110600	NA	protein_coding	Triticum aestivum	7B	126.538	126537619	126547711			positive regulation of transcription by RNA polymerase II	GO:0045944	nucleus	GO:0005634	ATP-dependent chromatin remodeler activity	GO:0140658
Cluster_09888	LQDEASKESYPPSR	A0A3B6TCG9_WHEAT	Uncharacterized protein	Down	TraesCS7B02G110600.1		TRAESCS7B02G110600	NA	protein_coding	Triticum aestivum	7B	126.538	126537619	126547711			positive regulation of transcription by RNA polymerase II	GO:0045944	nucleus	GO:0005634	histone binding	GO:0042393
Cluster_09888	LQDEASKESYPPSR	A0A3B6TCG9_WHEAT	Uncharacterized protein	Down	TraesCS7D02G206700.1		TRAESCS7D02G206700	NA	protein_coding	Triticum aestivum	7D	164.18	164179874	164189966			positive regulation of transcription by RNA polymerase II	GO:0045944	nucleus	GO:0005634	ATP-dependent activity, acting on DNA	GO:0008094
Cluster_09888	LQDEASKESYPPSR	A0A3B6TCG9_WHEAT	Uncharacterized protein	Down	TraesCS7D02G206700.1		TRAESCS7D02G206700	NA	protein_coding	Triticum aestivum	7D	164.18	164179874	164189966			positive regulation of transcription by RNA polymerase II	GO:0045944	nucleus	GO:0005634	DNA binding	GO:0003677
Cluster_09888	LQDEASKESYPPSR	A0A3B6TCG9_WHEAT	Uncharacterized protein	Down	TraesCS7D02G206700.1		TRAESCS7D02G206700	NA	protein_coding	Triticum aestivum	7D	164.18	164179874	164189966			positive regulation of transcription by RNA polymerase II	GO:0045944	nucleus	GO:0005634	ATP binding	GO:0005524
Cluster_09888	LQDEASKESYPPSR	A0A3B6TCG9_WHEAT	Uncharacterized protein	Down	TraesCS7D02G206700.1		TRAESCS7D02G206700	NA	protein_coding	Triticum aestivum	7D	164.18	164179874	164189966			positive regulation of transcription by RNA polymerase II	GO:0045944	nucleus	GO:0005634	ATP-dependent chromatin remodeler activity	GO:0140658
Cluster_09888	LQDEASKESYPPSR	A0A3B6TCG9_WHEAT	Uncharacterized protein	Down	TraesCS7D02G206700.1		TRAESCS7D02G206700	NA	protein_coding	Triticum aestivum	7D	164.18	164179874	164189966			positive regulation of transcription by RNA polymerase II	GO:0045944	nucleus	GO:0005634	histone binding	GO:0042393
Cluster_09888	LQDEASKESYPPSR	A0A3B6TCG9_WHEAT	Uncharacterized protein	Down	TraesCS7A02G203600.1		TRAESCS7A02G203600	NA	protein_coding	Triticum aestivum	7A	165.8	165799616	165809708			positive regulation of transcription by RNA polymerase II	GO:0045944	nucleus	GO:0005634	ATP-dependent activity, acting on DNA	GO:0008094
Cluster_09888	LQDEASKESYPPSR	A0A3B6TCG9_WHEAT	Uncharacterized protein	Down	TraesCS7A02G203600.1		TRAESCS7A02G203600	NA	protein_coding	Triticum aestivum	7A	165.8	165799616	165809708			positive regulation of transcription by RNA polymerase II	GO:0045944	nucleus	GO:0005634	DNA binding	GO:0003677
Cluster_09888	LQDEASKESYPPSR	A0A3B6TCG9_WHEAT	Uncharacterized protein	Down	TraesCS7A02G203600.1		TRAESCS7A02G203600	NA	protein_coding	Triticum aestivum	7A	165.8	165799616	165809708			positive regulation of transcription by RNA polymerase II	GO:0045944	nucleus	GO:0005634	ATP binding	GO:0005524
Cluster_09888	LQDEASKESYPPSR	A0A3B6TCG9_WHEAT	Uncharacterized protein	Down	TraesCS7A02G203600.1		TRAESCS7A02G203600	NA	protein_coding	Triticum aestivum	7A	165.8	165799616	165809708			positive regulation of transcription by RNA polymerase II	GO:0045944	nucleus	GO:0005634	ATP-dependent chromatin remodeler activity	GO:0140658
Cluster_09888	LQDEASKESYPPSR	A0A3B6TCG9_WHEAT	Uncharacterized protein	Down	TraesCS7A02G203600.1		TRAESCS7A02G203600	NA	protein_coding	Triticum aestivum	7A	165.8	165799616	165809708			positive regulation of transcription by RNA polymerase II	GO:0045944	nucleus	GO:0005634	histone binding	GO:0042393
Cluster_09888	LQDEASKESYPPSR	A0A3B6TP44_WHEAT	Uncharacterized protein	Down	TraesCS7B02G110600.1		TRAESCS7B02G110600	NA	protein_coding	Triticum aestivum	7B	126.538	126537619	126547708			positive regulation of transcription by RNA polymerase II	GO:0045944	nucleus	GO:0005634	ATP-dependent activity, acting on DNA	GO:0008094
Cluster_09888	LQDEASKESYPPSR	A0A3B6TP44_WHEAT	Uncharacterized protein	Down	TraesCS7B02G110600.1		TRAESCS7B02G110600	NA	protein_coding	Triticum aestivum	7B	126.538	126537619	126547708			positive regulation of transcription by RNA polymerase II	GO:0045944	nucleus	GO:0005634	DNA binding	GO:0003677
Cluster_09888	LQDEASKESYPPSR	A0A3B6TP44_WHEAT	Uncharacterized protein	Down	TraesCS7B02G110600.1		TRAESCS7B02G110600	NA	protein_coding	Triticum aestivum	7B	126.538	126537619	126547708			positive regulation of transcription by RNA polymerase II	GO:0045944	nucleus	GO:0005634	ATP binding	GO:0005524
Cluster_09888	LQDEASKESYPPSR	A0A3B6TP44_WHEAT	Uncharacterized protein	Down	TraesCS7B02G110600.1		TRAESCS7B02G110600	NA	protein_coding	Triticum aestivum	7B	126.538	126537619	126547708			positive regulation of transcription by RNA polymerase II	GO:0045944	nucleus	GO:0005634	ATP-dependent chromatin remodeler activity	GO:0140658
Cluster_09888	LQDEASKESYPPSR	A0A3B6TP44_WHEAT	Uncharacterized protein	Down	TraesCS7B02G110600.1		TRAESCS7B02G110600	NA	protein_coding	Triticum aestivum	7B	126.538	126537619	126547708			positive regulation of transcription by RNA polymerase II	GO:0045944	nucleus	GO:0005634	histone binding	GO:0042393
Cluster_09888	LQDEASKESYPPSR	A0A3B6TP44_WHEAT	Uncharacterized protein	Down	TraesCS7D02G206700.1		TRAESCS7D02G206700	NA	protein_coding	Triticum aestivum	7D	164.18	164179874	164189963			positive regulation of transcription by RNA polymerase II	GO:0045944	nucleus	GO:0005634	ATP-dependent activity, acting on DNA	GO:0008094
Cluster_09888	LQDEASKESYPPSR	A0A3B6TP44_WHEAT	Uncharacterized protein	Down	TraesCS7D02G206700.1		TRAESCS7D02G206700	NA	protein_coding	Triticum aestivum	7D	164.18	164179874	164189963			positive regulation of transcription by RNA polymerase II	GO:0045944	nucleus	GO:0005634	DNA binding	GO:0003677
Cluster_09888	LQDEASKESYPPSR	A0A3B6TP44_WHEAT	Uncharacterized protein	Down	TraesCS7D02G206700.1		TRAESCS7D02G206700	NA	protein_coding	Triticum aestivum	7D	164.18	164179874	164189963			positive regulation of transcription by RNA polymerase II	GO:0045944	nucleus	GO:0005634	ATP binding	GO:0005524
Cluster_09888	LQDEASKESYPPSR	A0A3B6TP44_WHEAT	Uncharacterized protein	Down	TraesCS7D02G206700.1		TRAESCS7D02G206700	NA	protein_coding	Triticum aestivum	7D	164.18	164179874	164189963			positive regulation of transcription by RNA polymerase II	GO:0045944	nucleus	GO:0005634	ATP-dependent chromatin remodeler activity	GO:0140658
Cluster_09888	LQDEASKESYPPSR	A0A3B6TP44_WHEAT	Uncharacterized protein	Down	TraesCS7D02G206700.1		TRAESCS7D02G206700	NA	protein_coding	Triticum aestivum	7D	164.18	164179874	164189963			positive regulation of transcription by RNA polymerase II	GO:0045944	nucleus	GO:0005634	histone binding	GO:0042393
Cluster_09888	LQDEASKESYPPSR	A0A3B6TP44_WHEAT	Uncharacterized protein	Down	TraesCS7A02G203600.1		TRAESCS7A02G203600	NA	protein_coding	Triticum aestivum	7A	165.8	165799616	165809705			positive regulation of transcription by RNA polymerase II	GO:0045944	nucleus	GO:0005634	ATP-dependent activity, acting on DNA	GO:0008094
Cluster_09888	LQDEASKESYPPSR	A0A3B6TP44_WHEAT	Uncharacterized protein	Down	TraesCS7A02G203600.1		TRAESCS7A02G203600	NA	protein_coding	Triticum aestivum	7A	165.8	165799616	165809705			positive regulation of transcription by RNA polymerase II	GO:0045944	nucleus	GO:0005634	DNA binding	GO:0003677
Cluster_09888	LQDEASKESYPPSR	A0A3B6TP44_WHEAT	Uncharacterized protein	Down	TraesCS7A02G203600.1		TRAESCS7A02G203600	NA	protein_coding	Triticum aestivum	7A	165.8	165799616	165809705			positive regulation of transcription by RNA polymerase II	GO:0045944	nucleus	GO:0005634	ATP binding	GO:0005524
Cluster_09888	LQDEASKESYPPSR	A0A3B6TP44_WHEAT	Uncharacterized protein	Down	TraesCS7A02G203600.1		TRAESCS7A02G203600	NA	protein_coding	Triticum aestivum	7A	165.8	165799616	165809705			positive regulation of transcription by RNA polymerase II	GO:0045944	nucleus	GO:0005634	ATP-dependent chromatin remodeler activity	GO:0140658
Cluster_09888	LQDEASKESYPPSR	A0A3B6TP44_WHEAT	Uncharacterized protein	Down	TraesCS7A02G203600.1		TRAESCS7A02G203600	NA	protein_coding	Triticum aestivum	7A	165.8	165799616	165809705			positive regulation of transcription by RNA polymerase II	GO:0045944	nucleus	GO:0005634	histone binding	GO:0042393
Cluster_09889	ILPTMCSVNVPLYR	A0A3G3C4E8_WHEAT	Low molecular weight glutenin subunit A3-1	Down
Cluster_09889	ILPTMCSVNVPLYR	A0A3G3C4G5_WHEAT	Low molecular weight glutenin subunit A3-2	Down
Cluster_09889	ILPTMCSVNVPLYR	A0A3G3C4G7_WHEAT	Low molecular weight glutenin subunit A3-6	Down
Cluster_09889	ILPTMCSVNVPLYR	A0A3G3C4H2_WHEAT	Low molecular weight glutenin subunit A3-3	Down
Cluster_09889	ILPTMCSVNVPLYR	A0A3G3C4H3_WHEAT	Low molecular weight glutenin subunit A3-6	Down
Cluster_09889	ILPTMCSVNVPLYR	A0A3G3C4H4_WHEAT	Low molecular weight glutenin subunit A3-1 (Low molecular weight glutenin subunit A3-5)	Down
Cluster_09889	ILPTMCSVNVPLYR	A0A3G3C4H7_WHEAT	Low molecular weight glutenin subunit A3-1	Down
Cluster_09889	ILPTMCSVNVPLYR	A0A3G3C4I0_WHEAT	Low molecular weight glutenin subunit A3-2	Down
Cluster_09889	ILPTMCSVNVPLYR	A0A3G3C4I5_WHEAT	Low molecular weight glutenin subunit A3-4	Down
Cluster_09889	ILPTMCSVNVPLYR	A0A3G3C4I6_WHEAT	Low molecular weight glutenin subunit A3-6	Down
Cluster_09889	ILPTMCSVNVPLYR	A0A3G3C4J5_WHEAT	Low molecular weight glutenin subunit A3-5	Down
Cluster_09889	ILPTMCSVNVPLYR	A0A3G3C4J8_WHEAT	Low molecular weight glutenin subunit A3-8	Down
Cluster_09889	ILPTMCSVNVPLYR	A0A3G3C4P3_WHEAT	Low molecular weight glutenin subunit A3-4	Down
Cluster_09889	ILPTMCSVNVPLYR	A0A3G3C4Q9_WHEAT	Low molecular weight glutenin subunit A3-2	Down
Cluster_09889	ILPTMCSVNVPLYR	A0A3G3C4W3_WHEAT	Low molecular weight glutenin subunit A3-5	Down
Cluster_09889	ILPTMCSVNVPLYR	A0A3G3C4W4_WHEAT	Low molecular weight glutenin subunit A3-7	Down
Cluster_09889	ILPTMCSVNVPLYR	A0A3G3C4W5_WHEAT	Low molecular weight glutenin subunit A3-3	Down
Cluster_09889	ILPTMCSVNVPLYR	B5ANT3_WHEAT	LMW-glutenin	Down
Cluster_09889	ILPTMCSVNVPLYR	B5ANT6_WHEAT	LMW-glutenin	Down
Cluster_09889	ILPTMCSVNVPLYR	C0KK80_WHEAT	Low molecular weight glutenin	Down
Cluster_09889	ILPTMCSVNVPLYR	C0KK81_WHEAT	Low molecular weight glutenin	Down
Cluster_09889	ILPTMCSVNVPLYR	C0KK82_WHEAT	Low molecular weight glutenin	Down
Cluster_09889	ILPTMCSVNVPLYR	D0EVN9_WHEAT	LMW-m glutenin subunit	Down
Cluster_09889	ILPTMCSVNVPLYR	D0EVP5_WHEAT	LMW-m glutenin subunit	Down
Cluster_09889	ILPTMCSVNVPLYR	D7RFI3_WHEAT	LMW glutenin subunit Glu-D3 (Fragment)	Down
Cluster_09889	ILPTMCSVNVPLYR	F4YT78_WHEAT	Low-molecular-weight glutenin subunit (Fragment)	Down
Cluster_09889	ILPTMCSVNVPLYR	F5A654_WHEAT	Low-molecular-weight glutenin subunit (Fragment)	Down
Cluster_09889	ILPTMCSVNVPLYR	F8SGP0_WHEAT	Low-molecular-weight glutenin subunit	Down
Cluster_09889	ILPTMCSVNVPLYR	F8SGP1_WHEAT	Low-molecular-weight glutenin subunit	Down
Cluster_09889	ILPTMCSVNVPLYR	F8SGP2_WHEAT	Low-molecular-weight glutenin subunit	Down
Cluster_09889	ILPTMCSVNVPLYR	F8SGP3_WHEAT	Low-molecular-weight glutenin subunit	Down
Cluster_09889	ILPTMCSVNVPLYR	F8SGP4_WHEAT	Low-molecular-weight glutenin subunit	Down
Cluster_09889	ILPTMCSVNVPLYR	I3XHP8_WHEAT	Low molecular weight glutenin subunit LMW-6	Down
Cluster_09889	ILPTMCSVNVPLYR	I3XHP9_WHEAT	Low molecular weight glutenin subunit LMW-7	Down
Cluster_09889	ILPTMCSVNVPLYR	I3XHQ1_WHEAT	Low molecular weight glutenin subunit LMW-9	Down
Cluster_09889	ILPTMCSVNVPLYR	I3XHQ3_WHEAT	Low molecular weight glutenin subunit LMW-11	Down
Cluster_09889	ILPTMCSVNVPLYR	GDB3_WHEAT	Gamma-gliadin (Gliadin B-III) (Fragment)	Down
Cluster_09889	ILPTMCSVNVPLYR	P93793_WHEAT	Low-molecular-weight glutenin storage protein	Down
Cluster_09889	ILPTMCSVNVPLYR	P94021_WHEAT	LMM glutenin 2 (Fragment)	Down
Cluster_09889	ILPTMCSVNVPLYR	Q0GQX0_WHEAT	Low molecular weight glutenin subunit (Fragment)	Down
Cluster_09889	ILPTMCSVNVPLYR	Q0PW08_WHEAT	Low molecular weight glutenin subunit K2	Down
Cluster_09889	ILPTMCSVNVPLYR	Q30DX4_WHEAT	Gamma-gliadin/LMW-glutenin chimera Ch5 (Fragment)	Down
Cluster_09889	ILPTMCSVNVPLYR	Q30DX5_WHEAT	Gamma-gliadin/LMW-glutenin chimera Ch4 (Fragment)	Down
Cluster_09889	ILPTMCSVNVPLYR	Q30DX6_WHEAT	Gamma-gliadin/LMW-glutenin chimera Ch3 (Fragment)	Down
Cluster_09889	ILPTMCSVNVPLYR	Q30DX7_WHEAT	Gamma-gliadin/LMW-glutenin chimera Ch2 (Fragment)	Down
Cluster_09889	ILPTMCSVNVPLYR	Q52NZ3_WHEAT	Low molecular weight glutenin subunit	Down
Cluster_09889	ILPTMCSVNVPLYR	Q52NZ5_WHEAT	Low molecular weight glutenin subunit	Down
Cluster_09889	ILPTMCSVNVPLYR	Q52NZ6_WHEAT	Low molecular weight glutenin subunit	Down
Cluster_09889	ILPTMCSVNVPLYR	Q5MFH4_WHEAT	Low molecular weight glutenin	Down
Cluster_09889	ILPTMCSVNVPLYR	Q5MFI2_WHEAT	Low molecular weight glutenin	Down
Cluster_09889	ILPTMCSVNVPLYR	Q5MFI6_WHEAT	Low molecular weight glutenin	Down
Cluster_09889	ILPTMCSVNVPLYR	Q5MFI9_WHEAT	Low molecular weight glutenin	Down
Cluster_09889	ILPTMCSVNVPLYR	Q5MFJ0_WHEAT	Low molecular weight glutenin	Down
Cluster_09889	ILPTMCSVNVPLYR	Q5MFJ4_WHEAT	Low molecular weight glutenin	Down
Cluster_09889	ILPTMCSVNVPLYR	Q5MFJ5_WHEAT	Low molecular weight glutenin	Down
Cluster_09889	ILPTMCSVNVPLYR	Q5MFJ6_WHEAT	Low molecular weight glutenin	Down
Cluster_09889	ILPTMCSVNVPLYR	Q5MFJ9_WHEAT	Low molecular weight glutenin	Down
Cluster_09889	ILPTMCSVNVPLYR	Q5MFK1_WHEAT	Low molecular weight glutenin	Down
Cluster_09889	ILPTMCSVNVPLYR	Q5MFK2_WHEAT	Low molecular weight glutenin	Down
Cluster_09889	ILPTMCSVNVPLYR	Q5MFK3_WHEAT	Low molecular weight glutenin	Down
Cluster_09889	ILPTMCSVNVPLYR	Q5MFK6_WHEAT	Low molecular weight glutenin	Down
Cluster_09889	ILPTMCSVNVPLYR	Q5MFK7_WHEAT	Low molecular weight glutenin	Down
Cluster_09889	ILPTMCSVNVPLYR	Q5MFK8_WHEAT	Low molecular weight glutenin	Down
Cluster_09889	ILPTMCSVNVPLYR	Q5MFK9_WHEAT	Low molecular weight glutenin	Down
Cluster_09889	ILPTMCSVNVPLYR	Q5MFL2_WHEAT	Low molecular weight glutenin	Down
Cluster_09889	ILPTMCSVNVPLYR	Q5MFL4_WHEAT	Low molecular weight glutenin	Down
Cluster_09889	ILPTMCSVNVPLYR	Q5MFL6_WHEAT	Low molecular weight glutenin (Fragment)	Down
Cluster_09889	ILPTMCSVNVPLYR	Q5MFL7_WHEAT	Low molecular weight glutenin (Fragment)	Down
Cluster_09889	ILPTMCSVNVPLYR	Q5MFM1_WHEAT	Low molecular weight glutenin	Down
Cluster_09889	ILPTMCSVNVPLYR	Q5MFM5_WHEAT	Low molecular weight glutenin	Down
Cluster_09889	ILPTMCSVNVPLYR	Q5MFM6_WHEAT	Low molecular weight glutenin	Down
Cluster_09889	ILPTMCSVNVPLYR	Q5MFM7_WHEAT	Low molecular weight glutenin	Down
Cluster_09889	ILPTMCSVNVPLYR	Q5MFM9_WHEAT	Low molecular weight glutenin	Down
Cluster_09889	ILPTMCSVNVPLYR	Q5MFN1_WHEAT	Low molecular weight glutenin (Fragment)	Down
Cluster_09889	ILPTMCSVNVPLYR	Q5MFN2_WHEAT	Low molecular weight glutenin	Down
Cluster_09889	ILPTMCSVNVPLYR	Q5MFN3_WHEAT	Low molecular weight glutenin (Fragment)	Down
Cluster_09889	ILPTMCSVNVPLYR	Q5MFN5_WHEAT	Low molecular weight glutenin (Fragment)	Down
Cluster_09889	ILPTMCSVNVPLYR	Q5MFN6_WHEAT	Low molecular weight glutenin (Fragment)	Down
Cluster_09889	ILPTMCSVNVPLYR	Q6QGV8_WHEAT	LMW glutenin pGM107	Down
Cluster_09889	ILPTMCSVNVPLYR	Q6QGV9_WHEAT	LMW glutenin pGL13.1	Down
Cluster_09889	ILPTMCSVNVPLYR	Q6WZC3_WHEAT	Low molecular weight glutenin subunit	Down
Cluster_09889	ILPTMCSVNVPLYR	Q7DM83_WHEAT	Low-molecular-weight glutenin storage protein (Fragment)	Down
Cluster_09889	ILPTMCSVNVPLYR	R9YQY9_WHEAT	Low-molecular-weight glutenin subunit Glu-D3	Down
Cluster_09889	ILPTMCSVNVPLYR	R9YTM7_WHEAT	Low-molecular-weight glutenin subunit Glu-D3	Down
Cluster_09889	ILPTMCSVNVPLYR	R9YUB3_WHEAT	Low-molecular-weight glutenin subunit Glu-D3	Down
Cluster_09889	ILPTMCSVNVPLYR	X2JBS3_WHEAT	Low-molecular-weight glutenin subunit Glu-D3	Down
Cluster_09889	ILPTMCSVNVPLYR	X2JC84_WHEAT	Low-molecular-weight glutenin subunit Glu-D3	Down
Cluster_09889	ILPTMCSVNVPLYR	H6VLP8_WHEAT	LMW-GS (Fragment)	Down
Cluster_09889	ILPTMCSVNVPLYR	H6VLQ0_WHEAT	LMW-GS (Fragment)	Down
Cluster_09889	ILPTMCSVNVPLYR	H6VLQ1_WHEAT	LMW-GS (Fragment)	Down
Cluster_09889	ILPTMCSVNVPLYR	H6VLQ2_WHEAT	LMW-GS	Down
Cluster_09889	ILPTMCSVNVPLYR	H6VLQ3_WHEAT	LMW-GS	Down
Cluster_09889	ILPTMCSVNVPLYR	H6VLQ4_WHEAT	LMW-GS	Down
Cluster_09889	ILPTMCSVNVPLYR	H6VLQ5_WHEAT	LMW-GS	Down
Cluster_09889	ILPTMCSVNVPLYR	R9XUE1_WHEAT	LMW-GS	Down
Cluster_09889	ILPTMCSVNVPLYR	R9XUV6_WHEAT	LMW-GS	Down
Cluster_09889	ILPTMCSVNVPLYR	R9XUW4_WHEAT	LMW-GS (Fragment)	Down
Cluster_09889	ILPTMCSVNVPLYR	V9P6C8_WHEAT	LMW-m glutenin subunit 10 (Fragment)	Down
Cluster_09889	ILPTMCSVNVPLYR	V9P7D2_WHEAT	LMW-m glutenin subunit 12 (Fragment)	Down
Cluster_09889	ILPTMCSVNVPLYR	B6DVS3_WHEAT	LMW-m glutenin subunit	Down
Cluster_09889	ILPTMCSVNVPLYR	Q00M59_WHEAT	Glutenin subunit (LMW-D2) (LMW-m glutenin subunit 4) (LMW-m glutenin subunit 6) (Low molecular weight glutenin subunit A3-3) (Low molecular weight glutenin subunit A3-5) (Low molecular weight glutenin subunit A3-7) (Low-molecular-weight glutenin subunit) (Low-molecular-weight glutenin subunit Glu-D3)	Down
Cluster_09889	ILPTMCSVNVPLYR	P93791_WHEAT	LMW-GS P-21 (LMW-m glutenin subunit 20) (LMW-m glutenin subunit 23) (Low-molecular-weight glutenin storage protein) (Low-molecular-weight glutenin subunit) (Low-molecular-weight glutenin subunit Glu-D3)	Down
Cluster_09889	ILPTMCSVNVPLYR	A2IBV6_WHEAT	Glutenin subunit	Down
Cluster_09889	ILPTMCSVNVPLYR	H9XH01_WHEAT	Low-molecular-weight glutenin subunit	Down
Cluster_09889	ILPTMCSVNVPLYR	A0A1W6C2K5_WHEAT	Low molecular weight glutenin	Down
Cluster_09889	ILPTMCSVNVPLYR	A0A0S2GJP9_WHEAT	Low-molecular-weight glutenin subunit	Down
Cluster_09889	ILPTMCSVNVPLYR	A0A0S2GJS3_WHEAT	Low-molecular-weight glutenin subunit	Down
Cluster_09889	ILPTMCSVNVPLYR	A0A0S2GJV0_WHEAT	Low-molecular-weight glutenin subunit	Down
Cluster_09889	ILPTMCSVNVPLYR	A0A2R4Q9T6_WHEAT	Low-molecular-weight glutenin subunit	Down
Cluster_09889	ILPTMCSVNVPLYR	Q0GNG0_WHEAT	Low molecular weight glutenin (Fragment)	Down
Cluster_09889	ILPTMCSVNVPLYR	Q8H0J5_WHEAT	Low molecular weight glutenin subunit (Fragment)	Down
Cluster_09889	ILPTMCSVNVPLYR	R4JFK6_WHEAT	Low-molecular-weight glutenin subunit	Down
Cluster_09889	ILPTMCSVNVPLYR	Q8W3V2_WHEAT	LMW-GS P-23 (LMW-m glutenin subunit 0359D24-M) (LMW-m glutenin subunit 41) (LMW-m glutenin subunit 52) (LMW-m glutenin subunit 54) (Low molecular weight glutenin) (Low molecular weight glutenin subunit A3-4) (Low-molecular-weight glutenin subunit) (Low-molecular-weight glutenin subunit group 10 type V)	Down
Cluster_09889	ILPTMCSVNVPLYR	V9P7D7_WHEAT	LMW-i glutenin subunit 37	Down
Cluster_09889	ILPTMCSVNVPLYR	V9P6E8_WHEAT	LMW-m glutenin subunit 40	Down
Cluster_09889	ILPTMCSVNVPLYR	V9P6Q7_WHEAT	LMW-m glutenin subunit 36	Down
Cluster_09889	ILPTMCSVNVPLYR	V9P6R6_WHEAT	LMW-m glutenin subunit 53	Down
Cluster_09889	ILPTMCSVNVPLYR	V9P748_WHEAT	LMW-m glutenin subunit 22 (LMW-m glutenin subunit 24)	Down
Cluster_09889	ILPTMCSVNVPLYR	V9P779_WHEAT	LMW-m glutenin subunit 38	Down
Cluster_09889	ILPTMCSVNVPLYR	A2IBV7_WHEAT	Glutenin subunit	Down
Cluster_09889	ILPTMCSVNVPLYR	A9Z176_WHEAT	Low molecular weight glutenin subunit	Down
Cluster_09889	ILPTMCSVNVPLYR	B2LS34_WHEAT	Low molecular weight glutenin subunit	Down
Cluster_09889	ILPTMCSVNVPLYR	A0A165R8I1_WHEAT	S-type low molecular weight glutenin subunit	Down
Cluster_09901	MDVVLQQHNIAHGR	A0A0K2QJA2_WHEAT	Alpha/beta-gliadin	Down	TraesCS6A02G049400.1		TRAESCS6A02G049400	NA	protein_coding	Triticum aestivum	6A	25.3143	25314279	25315119	Alpha-gliadin (Fragment) (Fragment) [Source:UniProtKB/TrEMBL;Acc:A0A0E3Z7G8]
Cluster_09901	MDVVLQQHNIAHGR	A0A0K2QJC6_WHEAT	Alpha/beta-gliadin	Down	TraesCS6A02G049400.1		TRAESCS6A02G049400	NA	protein_coding	Triticum aestivum	6A	25.3143	25314279	25315116	Alpha-gliadin (Fragment) (Fragment) [Source:UniProtKB/TrEMBL;Acc:A0A0E3Z7G8]
Cluster_09901	MDVVLQQHNIAHGR	A0A0K2QJD3_WHEAT	Alpha/beta-gliadin	Down	TraesCS6A02G049400.1		TRAESCS6A02G049400	NA	protein_coding	Triticum aestivum	6A	25.3143	25314279	25315116	Alpha-gliadin (Fragment) (Fragment) [Source:UniProtKB/TrEMBL;Acc:A0A0E3Z7G8]
Cluster_09901	MDVVLQQHNIAHGR	A0A0K2QJF4_WHEAT	Alpha/beta-gliadin	Down	TraesCS6A02G049400.1		TRAESCS6A02G049400	NA	protein_coding	Triticum aestivum	6A	25.3143	25314279	25315128	Alpha-gliadin (Fragment) (Fragment) [Source:UniProtKB/TrEMBL;Acc:A0A0E3Z7G8]
Cluster_09901	MDVVLQQHNIAHGR	A0A0K2QJY1_WHEAT	Alpha/beta-gliadin	Down	TraesCS6A02G049400.1		TRAESCS6A02G049400	NA	protein_coding	Triticum aestivum	6A	25.3143	25314279	25315194	Alpha-gliadin (Fragment) (Fragment) [Source:UniProtKB/TrEMBL;Acc:A0A0E3Z7G8]
Cluster_09901	MDVVLQQHNIAHGR	B2ZRD1_WHEAT	Alpha-gliadin	Down	TraesCS6A02G049400.1		TRAESCS6A02G049400	NA	protein_coding	Triticum aestivum	6A	25.3143	25314279	25315149	Alpha-gliadin (Fragment) (Fragment) [Source:UniProtKB/TrEMBL;Acc:A0A0E3Z7G8]
Cluster_09901	MDVVLQQHNIAHGR	B2ZRD2_WHEAT	Alpha-gliadin	Down	TraesCS6A02G049400.1		TRAESCS6A02G049400	NA	protein_coding	Triticum aestivum	6A	25.3143	25314279	25315137	Alpha-gliadin (Fragment) (Fragment) [Source:UniProtKB/TrEMBL;Acc:A0A0E3Z7G8]
Cluster_09901	MDVVLQQHNIAHGR	GDA0_WHEAT	Alpha/beta-gliadin (Prolamin)	Down	TraesCS6A02G049400.1		TRAESCS6A02G049400	NA	protein_coding	Triticum aestivum	6A	25.3143	25314279	25315137	Alpha-gliadin (Fragment) (Fragment) [Source:UniProtKB/TrEMBL;Acc:A0A0E3Z7G8]
Cluster_09901	MDVVLQQHNIAHGR	GDA8_WHEAT	Alpha/beta-gliadin clone PTO-A10 (Prolamin) (Fragment)	Down	TraesCS6A02G049400.1		TRAESCS6A02G049400	NA	protein_coding	Triticum aestivum	6A	25.3143	25314279	25314837	Alpha-gliadin (Fragment) (Fragment) [Source:UniProtKB/TrEMBL;Acc:A0A0E3Z7G8]
Cluster_09901	MDVVLQQHNIAHGR	Q53WW7_WHEAT	Alpha-gliadin storage protein	Down	TraesCS6A02G049400.1		TRAESCS6A02G049400	NA	protein_coding	Triticum aestivum	6A	25.3143	25314279	25315137	Alpha-gliadin (Fragment) (Fragment) [Source:UniProtKB/TrEMBL;Acc:A0A0E3Z7G8]
Cluster_09901	MDVVLQQHNIAHGR	X2L2G8_WHEAT	Alpha-gliadin protein	Down	TraesCS6A02G049400.1		TRAESCS6A02G049400	NA	protein_coding	Triticum aestivum	6A	25.3143	25314279	25315173	Alpha-gliadin (Fragment) (Fragment) [Source:UniProtKB/TrEMBL;Acc:A0A0E3Z7G8]
Cluster_09901	MDVVLQQHNIAHGR	A0A0K2QJA2_WHEAT	Alpha/beta-gliadin	Down	TraesCS6A02G049800.1		TRAESCS6A02G049800	NA	protein_coding	Triticum aestivum	6A	25.5812	25581178	25582018	Alpha-gliadin (Fragment) [Source:UniProtKB/TrEMBL;Acc:A0A0E3Z6M6]
Cluster_09901	MDVVLQQHNIAHGR	A0A0K2QJC6_WHEAT	Alpha/beta-gliadin	Down	TraesCS6A02G049800.1		TRAESCS6A02G049800	NA	protein_coding	Triticum aestivum	6A	25.5812	25581178	25582015	Alpha-gliadin (Fragment) [Source:UniProtKB/TrEMBL;Acc:A0A0E3Z6M6]
Cluster_09901	MDVVLQQHNIAHGR	A0A0K2QJD3_WHEAT	Alpha/beta-gliadin	Down	TraesCS6A02G049800.1		TRAESCS6A02G049800	NA	protein_coding	Triticum aestivum	6A	25.5812	25581178	25582015	Alpha-gliadin (Fragment) [Source:UniProtKB/TrEMBL;Acc:A0A0E3Z6M6]
Cluster_09901	MDVVLQQHNIAHGR	A0A0K2QJF4_WHEAT	Alpha/beta-gliadin	Down	TraesCS6A02G049800.1		TRAESCS6A02G049800	NA	protein_coding	Triticum aestivum	6A	25.5812	25581178	25582027	Alpha-gliadin (Fragment) [Source:UniProtKB/TrEMBL;Acc:A0A0E3Z6M6]
Cluster_09901	MDVVLQQHNIAHGR	A0A0K2QJY1_WHEAT	Alpha/beta-gliadin	Down	TraesCS6A02G049800.1		TRAESCS6A02G049800	NA	protein_coding	Triticum aestivum	6A	25.5812	25581178	25582093	Alpha-gliadin (Fragment) [Source:UniProtKB/TrEMBL;Acc:A0A0E3Z6M6]
Cluster_09901	MDVVLQQHNIAHGR	B2ZRD1_WHEAT	Alpha-gliadin	Down	TraesCS6A02G049800.1		TRAESCS6A02G049800	NA	protein_coding	Triticum aestivum	6A	25.5812	25581178	25582048	Alpha-gliadin (Fragment) [Source:UniProtKB/TrEMBL;Acc:A0A0E3Z6M6]
Cluster_09901	MDVVLQQHNIAHGR	B2ZRD2_WHEAT	Alpha-gliadin	Down	TraesCS6A02G049800.1		TRAESCS6A02G049800	NA	protein_coding	Triticum aestivum	6A	25.5812	25581178	25582036	Alpha-gliadin (Fragment) [Source:UniProtKB/TrEMBL;Acc:A0A0E3Z6M6]
Cluster_09901	MDVVLQQHNIAHGR	GDA0_WHEAT	Alpha/beta-gliadin (Prolamin)	Down	TraesCS6A02G049800.1		TRAESCS6A02G049800	NA	protein_coding	Triticum aestivum	6A	25.5812	25581178	25582036	Alpha-gliadin (Fragment) [Source:UniProtKB/TrEMBL;Acc:A0A0E3Z6M6]
Cluster_09901	MDVVLQQHNIAHGR	GDA8_WHEAT	Alpha/beta-gliadin clone PTO-A10 (Prolamin) (Fragment)	Down	TraesCS6A02G049800.1		TRAESCS6A02G049800	NA	protein_coding	Triticum aestivum	6A	25.5812	25581178	25581736	Alpha-gliadin (Fragment) [Source:UniProtKB/TrEMBL;Acc:A0A0E3Z6M6]
Cluster_09901	MDVVLQQHNIAHGR	Q53WW7_WHEAT	Alpha-gliadin storage protein	Down	TraesCS6A02G049800.1		TRAESCS6A02G049800	NA	protein_coding	Triticum aestivum	6A	25.5812	25581178	25582036	Alpha-gliadin (Fragment) [Source:UniProtKB/TrEMBL;Acc:A0A0E3Z6M6]
Cluster_09901	MDVVLQQHNIAHGR	X2L2G8_WHEAT	Alpha-gliadin protein	Down	TraesCS6A02G049800.1		TRAESCS6A02G049800	NA	protein_coding	Triticum aestivum	6A	25.5812	25581178	25582072	Alpha-gliadin (Fragment) [Source:UniProtKB/TrEMBL;Acc:A0A0E3Z6M6]
Cluster_09901	MDVVLQQHNIAHGR	A0A0K2QJA2_WHEAT	Alpha/beta-gliadin	Down	TraesCS6A02G049100.1		TRAESCS6A02G049100	NA	protein_coding	Triticum aestivum	6A	25.1075	25107550	25108390	Alpha-gliadin protein [Source:UniProtKB/TrEMBL;Acc:X2KVH9]
Cluster_09901	MDVVLQQHNIAHGR	A0A0K2QJC6_WHEAT	Alpha/beta-gliadin	Down	TraesCS6A02G049100.1		TRAESCS6A02G049100	NA	protein_coding	Triticum aestivum	6A	25.1075	25107550	25108387	Alpha-gliadin protein [Source:UniProtKB/TrEMBL;Acc:X2KVH9]
Cluster_09901	MDVVLQQHNIAHGR	A0A0K2QJD3_WHEAT	Alpha/beta-gliadin	Down	TraesCS6A02G049100.1		TRAESCS6A02G049100	NA	protein_coding	Triticum aestivum	6A	25.1075	25107550	25108387	Alpha-gliadin protein [Source:UniProtKB/TrEMBL;Acc:X2KVH9]
Cluster_09901	MDVVLQQHNIAHGR	A0A0K2QJF4_WHEAT	Alpha/beta-gliadin	Down	TraesCS6A02G049100.1		TRAESCS6A02G049100	NA	protein_coding	Triticum aestivum	6A	25.1075	25107550	25108399	Alpha-gliadin protein [Source:UniProtKB/TrEMBL;Acc:X2KVH9]
Cluster_09901	MDVVLQQHNIAHGR	A0A0K2QJY1_WHEAT	Alpha/beta-gliadin	Down	TraesCS6A02G049100.1		TRAESCS6A02G049100	NA	protein_coding	Triticum aestivum	6A	25.1075	25107550	25108465	Alpha-gliadin protein [Source:UniProtKB/TrEMBL;Acc:X2KVH9]
Cluster_09901	MDVVLQQHNIAHGR	B2ZRD1_WHEAT	Alpha-gliadin	Down	TraesCS6A02G049100.1		TRAESCS6A02G049100	NA	protein_coding	Triticum aestivum	6A	25.1075	25107550	25108420	Alpha-gliadin protein [Source:UniProtKB/TrEMBL;Acc:X2KVH9]
Cluster_09901	MDVVLQQHNIAHGR	B2ZRD2_WHEAT	Alpha-gliadin	Down	TraesCS6A02G049100.1		TRAESCS6A02G049100	NA	protein_coding	Triticum aestivum	6A	25.1075	25107550	25108408	Alpha-gliadin protein [Source:UniProtKB/TrEMBL;Acc:X2KVH9]
Cluster_09901	MDVVLQQHNIAHGR	GDA0_WHEAT	Alpha/beta-gliadin (Prolamin)	Down	TraesCS6A02G049100.1		TRAESCS6A02G049100	NA	protein_coding	Triticum aestivum	6A	25.1075	25107550	25108408	Alpha-gliadin protein [Source:UniProtKB/TrEMBL;Acc:X2KVH9]
Cluster_09901	MDVVLQQHNIAHGR	GDA8_WHEAT	Alpha/beta-gliadin clone PTO-A10 (Prolamin) (Fragment)	Down	TraesCS6A02G049100.1		TRAESCS6A02G049100	NA	protein_coding	Triticum aestivum	6A	25.1075	25107550	25108108	Alpha-gliadin protein [Source:UniProtKB/TrEMBL;Acc:X2KVH9]
Cluster_09901	MDVVLQQHNIAHGR	Q53WW7_WHEAT	Alpha-gliadin storage protein	Down	TraesCS6A02G049100.1		TRAESCS6A02G049100	NA	protein_coding	Triticum aestivum	6A	25.1075	25107550	25108408	Alpha-gliadin protein [Source:UniProtKB/TrEMBL;Acc:X2KVH9]
Cluster_09901	MDVVLQQHNIAHGR	X2L2G8_WHEAT	Alpha-gliadin protein	Down	TraesCS6A02G049100.1		TRAESCS6A02G049100	NA	protein_coding	Triticum aestivum	6A	25.1075	25107550	25108444	Alpha-gliadin protein [Source:UniProtKB/TrEMBL;Acc:X2KVH9]
Cluster_09901	MDVVLQQHNIAHGR	A0A0E3UQU8_WHEAT	Alpha-gliadin (Fragment)	Down	TraesCS6A02G049400.1		TRAESCS6A02G049400	NA	protein_coding	Triticum aestivum	6A	25.3143	25314279	25315131	Alpha-gliadin (Fragment) (Fragment) [Source:UniProtKB/TrEMBL;Acc:A0A0E3Z7G8]
Cluster_09901	MDVVLQQHNIAHGR	A0A0E3UQV3_WHEAT	Alpha-gliadin (Fragment)	Down	TraesCS6A02G049400.1		TRAESCS6A02G049400	NA	protein_coding	Triticum aestivum	6A	25.3143	25314279	25315167	Alpha-gliadin (Fragment) (Fragment) [Source:UniProtKB/TrEMBL;Acc:A0A0E3Z7G8]
Cluster_09901	MDVVLQQHNIAHGR	A0A0E3UR72_WHEAT	Alpha-gliadin (Fragment)	Down	TraesCS6A02G049400.1		TRAESCS6A02G049400	NA	protein_coding	Triticum aestivum	6A	25.3143	25314279	25315137	Alpha-gliadin (Fragment) (Fragment) [Source:UniProtKB/TrEMBL;Acc:A0A0E3Z7G8]
Cluster_09901	MDVVLQQHNIAHGR	A0A0E3UR73_WHEAT	Alpha-gliadin (Fragment)	Down	TraesCS6A02G049400.1		TRAESCS6A02G049400	NA	protein_coding	Triticum aestivum	6A	25.3143	25314279	25315131	Alpha-gliadin (Fragment) (Fragment) [Source:UniProtKB/TrEMBL;Acc:A0A0E3Z7G8]
Cluster_09901	MDVVLQQHNIAHGR	A0A0E3UR75_WHEAT	Alpha-gliadin (Fragment)	Down	TraesCS6A02G049400.1		TRAESCS6A02G049400	NA	protein_coding	Triticum aestivum	6A	25.3143	25314279	25315149	Alpha-gliadin (Fragment) (Fragment) [Source:UniProtKB/TrEMBL;Acc:A0A0E3Z7G8]
Cluster_09901	MDVVLQQHNIAHGR	A0A0E3Z511_WHEAT	Alpha-gliadin (Fragment)	Down	TraesCS6A02G049400.1		TRAESCS6A02G049400	NA	protein_coding	Triticum aestivum	6A	25.3143	25314279	25315131	Alpha-gliadin (Fragment) (Fragment) [Source:UniProtKB/TrEMBL;Acc:A0A0E3Z7G8]
Cluster_09901	MDVVLQQHNIAHGR	A0A0E3Z576_WHEAT	Alpha-gliadin (Fragment)	Down	TraesCS6A02G049400.1		TRAESCS6A02G049400	NA	protein_coding	Triticum aestivum	6A	25.3143	25314279	25315146	Alpha-gliadin (Fragment) (Fragment) [Source:UniProtKB/TrEMBL;Acc:A0A0E3Z7G8]
Cluster_09901	MDVVLQQHNIAHGR	A0A0E3Z5V5_WHEAT	Alpha-gliadin (Fragment)	Down	TraesCS6A02G049400.1		TRAESCS6A02G049400	NA	protein_coding	Triticum aestivum	6A	25.3143	25314279	25315116	Alpha-gliadin (Fragment) (Fragment) [Source:UniProtKB/TrEMBL;Acc:A0A0E3Z7G8]
Cluster_09901	MDVVLQQHNIAHGR	A0A0E3Z5V9_WHEAT	Alpha-gliadin (Fragment)	Down	TraesCS6A02G049400.1		TRAESCS6A02G049400	NA	protein_coding	Triticum aestivum	6A	25.3143	25314279	25315128	Alpha-gliadin (Fragment) (Fragment) [Source:UniProtKB/TrEMBL;Acc:A0A0E3Z7G8]
Cluster_09901	MDVVLQQHNIAHGR	A0A0E3Z7H3_WHEAT	Alpha-gliadin (Fragment)	Down	TraesCS6A02G049400.1		TRAESCS6A02G049400	NA	protein_coding	Triticum aestivum	6A	25.3143	25314279	25315137	Alpha-gliadin (Fragment) (Fragment) [Source:UniProtKB/TrEMBL;Acc:A0A0E3Z7G8]
Cluster_09901	MDVVLQQHNIAHGR	A0A455QTE1_WHEAT	Alpha-gliadin (Fragment)	Down	TraesCS6A02G049400.1		TRAESCS6A02G049400	NA	protein_coding	Triticum aestivum	6A	25.3143	25314279	25314825	Alpha-gliadin (Fragment) (Fragment) [Source:UniProtKB/TrEMBL;Acc:A0A0E3Z7G8]
Cluster_09901	MDVVLQQHNIAHGR	A0A455QTF1_WHEAT	Alpha-gliadin (Fragment)	Down	TraesCS6A02G049400.1		TRAESCS6A02G049400	NA	protein_coding	Triticum aestivum	6A	25.3143	25314279	25314828	Alpha-gliadin (Fragment) (Fragment) [Source:UniProtKB/TrEMBL;Acc:A0A0E3Z7G8]
Cluster_09901	MDVVLQQHNIAHGR	Q41533_WHEAT	Alpha-gliadin (Fragment)	Down	TraesCS6A02G049400.1		TRAESCS6A02G049400	NA	protein_coding	Triticum aestivum	6A	25.3143	25314279	25315056	Alpha-gliadin (Fragment) (Fragment) [Source:UniProtKB/TrEMBL;Acc:A0A0E3Z7G8]
Cluster_09901	MDVVLQQHNIAHGR	A0A0E3UQU8_WHEAT	Alpha-gliadin (Fragment)	Down	TraesCS6A02G049800.1		TRAESCS6A02G049800	NA	protein_coding	Triticum aestivum	6A	25.5812	25581178	25582030	Alpha-gliadin (Fragment) [Source:UniProtKB/TrEMBL;Acc:A0A0E3Z6M6]
Cluster_09901	MDVVLQQHNIAHGR	A0A0E3UQV3_WHEAT	Alpha-gliadin (Fragment)	Down	TraesCS6A02G049800.1		TRAESCS6A02G049800	NA	protein_coding	Triticum aestivum	6A	25.5812	25581178	25582066	Alpha-gliadin (Fragment) [Source:UniProtKB/TrEMBL;Acc:A0A0E3Z6M6]
Cluster_09901	MDVVLQQHNIAHGR	A0A0E3UR72_WHEAT	Alpha-gliadin (Fragment)	Down	TraesCS6A02G049800.1		TRAESCS6A02G049800	NA	protein_coding	Triticum aestivum	6A	25.5812	25581178	25582036	Alpha-gliadin (Fragment) [Source:UniProtKB/TrEMBL;Acc:A0A0E3Z6M6]
Cluster_09901	MDVVLQQHNIAHGR	A0A0E3UR73_WHEAT	Alpha-gliadin (Fragment)	Down	TraesCS6A02G049800.1		TRAESCS6A02G049800	NA	protein_coding	Triticum aestivum	6A	25.5812	25581178	25582030	Alpha-gliadin (Fragment) [Source:UniProtKB/TrEMBL;Acc:A0A0E3Z6M6]
Cluster_09901	MDVVLQQHNIAHGR	A0A0E3UR75_WHEAT	Alpha-gliadin (Fragment)	Down	TraesCS6A02G049800.1		TRAESCS6A02G049800	NA	protein_coding	Triticum aestivum	6A	25.5812	25581178	25582048	Alpha-gliadin (Fragment) [Source:UniProtKB/TrEMBL;Acc:A0A0E3Z6M6]
Cluster_09901	MDVVLQQHNIAHGR	A0A0E3Z511_WHEAT	Alpha-gliadin (Fragment)	Down	TraesCS6A02G049800.1		TRAESCS6A02G049800	NA	protein_coding	Triticum aestivum	6A	25.5812	25581178	25582030	Alpha-gliadin (Fragment) [Source:UniProtKB/TrEMBL;Acc:A0A0E3Z6M6]
Cluster_09901	MDVVLQQHNIAHGR	A0A0E3Z576_WHEAT	Alpha-gliadin (Fragment)	Down	TraesCS6A02G049800.1		TRAESCS6A02G049800	NA	protein_coding	Triticum aestivum	6A	25.5812	25581178	25582045	Alpha-gliadin (Fragment) [Source:UniProtKB/TrEMBL;Acc:A0A0E3Z6M6]
Cluster_09901	MDVVLQQHNIAHGR	A0A0E3Z5V5_WHEAT	Alpha-gliadin (Fragment)	Down	TraesCS6A02G049800.1		TRAESCS6A02G049800	NA	protein_coding	Triticum aestivum	6A	25.5812	25581178	25582015	Alpha-gliadin (Fragment) [Source:UniProtKB/TrEMBL;Acc:A0A0E3Z6M6]
Cluster_09901	MDVVLQQHNIAHGR	A0A0E3Z5V9_WHEAT	Alpha-gliadin (Fragment)	Down	TraesCS6A02G049800.1		TRAESCS6A02G049800	NA	protein_coding	Triticum aestivum	6A	25.5812	25581178	25582027	Alpha-gliadin (Fragment) [Source:UniProtKB/TrEMBL;Acc:A0A0E3Z6M6]
Cluster_09901	MDVVLQQHNIAHGR	A0A0E3Z7H3_WHEAT	Alpha-gliadin (Fragment)	Down	TraesCS6A02G049800.1		TRAESCS6A02G049800	NA	protein_coding	Triticum aestivum	6A	25.5812	25581178	25582036	Alpha-gliadin (Fragment) [Source:UniProtKB/TrEMBL;Acc:A0A0E3Z6M6]
Cluster_09901	MDVVLQQHNIAHGR	A0A455QTE1_WHEAT	Alpha-gliadin (Fragment)	Down	TraesCS6A02G049800.1		TRAESCS6A02G049800	NA	protein_coding	Triticum aestivum	6A	25.5812	25581178	25581724	Alpha-gliadin (Fragment) [Source:UniProtKB/TrEMBL;Acc:A0A0E3Z6M6]
Cluster_09901	MDVVLQQHNIAHGR	A0A455QTF1_WHEAT	Alpha-gliadin (Fragment)	Down	TraesCS6A02G049800.1		TRAESCS6A02G049800	NA	protein_coding	Triticum aestivum	6A	25.5812	25581178	25581727	Alpha-gliadin (Fragment) [Source:UniProtKB/TrEMBL;Acc:A0A0E3Z6M6]
Cluster_09901	MDVVLQQHNIAHGR	Q41533_WHEAT	Alpha-gliadin (Fragment)	Down	TraesCS6A02G049800.1		TRAESCS6A02G049800	NA	protein_coding	Triticum aestivum	6A	25.5812	25581178	25581955	Alpha-gliadin (Fragment) [Source:UniProtKB/TrEMBL;Acc:A0A0E3Z6M6]
Cluster_09901	MDVVLQQHNIAHGR	A0A0E3UQU8_WHEAT	Alpha-gliadin (Fragment)	Down	TraesCS6A02G049100.1		TRAESCS6A02G049100	NA	protein_coding	Triticum aestivum	6A	25.1075	25107550	25108402	Alpha-gliadin protein [Source:UniProtKB/TrEMBL;Acc:X2KVH9]
Cluster_09901	MDVVLQQHNIAHGR	A0A0E3UQV3_WHEAT	Alpha-gliadin (Fragment)	Down	TraesCS6A02G049100.1		TRAESCS6A02G049100	NA	protein_coding	Triticum aestivum	6A	25.1075	25107550	25108438	Alpha-gliadin protein [Source:UniProtKB/TrEMBL;Acc:X2KVH9]
Cluster_09901	MDVVLQQHNIAHGR	A0A0E3UR72_WHEAT	Alpha-gliadin (Fragment)	Down	TraesCS6A02G049100.1		TRAESCS6A02G049100	NA	protein_coding	Triticum aestivum	6A	25.1075	25107550	25108408	Alpha-gliadin protein [Source:UniProtKB/TrEMBL;Acc:X2KVH9]
Cluster_09901	MDVVLQQHNIAHGR	A0A0E3UR73_WHEAT	Alpha-gliadin (Fragment)	Down	TraesCS6A02G049100.1		TRAESCS6A02G049100	NA	protein_coding	Triticum aestivum	6A	25.1075	25107550	25108402	Alpha-gliadin protein [Source:UniProtKB/TrEMBL;Acc:X2KVH9]
Cluster_09901	MDVVLQQHNIAHGR	A0A0E3UR75_WHEAT	Alpha-gliadin (Fragment)	Down	TraesCS6A02G049100.1		TRAESCS6A02G049100	NA	protein_coding	Triticum aestivum	6A	25.1075	25107550	25108420	Alpha-gliadin protein [Source:UniProtKB/TrEMBL;Acc:X2KVH9]
Cluster_09901	MDVVLQQHNIAHGR	A0A0E3Z511_WHEAT	Alpha-gliadin (Fragment)	Down	TraesCS6A02G049100.1		TRAESCS6A02G049100	NA	protein_coding	Triticum aestivum	6A	25.1075	25107550	25108402	Alpha-gliadin protein [Source:UniProtKB/TrEMBL;Acc:X2KVH9]
Cluster_09901	MDVVLQQHNIAHGR	A0A0E3Z576_WHEAT	Alpha-gliadin (Fragment)	Down	TraesCS6A02G049100.1		TRAESCS6A02G049100	NA	protein_coding	Triticum aestivum	6A	25.1075	25107550	25108417	Alpha-gliadin protein [Source:UniProtKB/TrEMBL;Acc:X2KVH9]
Cluster_09901	MDVVLQQHNIAHGR	A0A0E3Z5V5_WHEAT	Alpha-gliadin (Fragment)	Down	TraesCS6A02G049100.1		TRAESCS6A02G049100	NA	protein_coding	Triticum aestivum	6A	25.1075	25107550	25108387	Alpha-gliadin protein [Source:UniProtKB/TrEMBL;Acc:X2KVH9]
Cluster_09901	MDVVLQQHNIAHGR	A0A0E3Z5V9_WHEAT	Alpha-gliadin (Fragment)	Down	TraesCS6A02G049100.1		TRAESCS6A02G049100	NA	protein_coding	Triticum aestivum	6A	25.1075	25107550	25108399	Alpha-gliadin protein [Source:UniProtKB/TrEMBL;Acc:X2KVH9]
Cluster_09901	MDVVLQQHNIAHGR	A0A0E3Z7H3_WHEAT	Alpha-gliadin (Fragment)	Down	TraesCS6A02G049100.1		TRAESCS6A02G049100	NA	protein_coding	Triticum aestivum	6A	25.1075	25107550	25108408	Alpha-gliadin protein [Source:UniProtKB/TrEMBL;Acc:X2KVH9]
Cluster_09901	MDVVLQQHNIAHGR	A0A455QTE1_WHEAT	Alpha-gliadin (Fragment)	Down	TraesCS6A02G049100.1		TRAESCS6A02G049100	NA	protein_coding	Triticum aestivum	6A	25.1075	25107550	25108096	Alpha-gliadin protein [Source:UniProtKB/TrEMBL;Acc:X2KVH9]
Cluster_09901	MDVVLQQHNIAHGR	A0A455QTF1_WHEAT	Alpha-gliadin (Fragment)	Down	TraesCS6A02G049100.1		TRAESCS6A02G049100	NA	protein_coding	Triticum aestivum	6A	25.1075	25107550	25108099	Alpha-gliadin protein [Source:UniProtKB/TrEMBL;Acc:X2KVH9]
Cluster_09901	MDVVLQQHNIAHGR	Q41533_WHEAT	Alpha-gliadin (Fragment)	Down	TraesCS6A02G049100.1		TRAESCS6A02G049100	NA	protein_coding	Triticum aestivum	6A	25.1075	25107550	25108327	Alpha-gliadin protein [Source:UniProtKB/TrEMBL;Acc:X2KVH9]
Cluster_09901	MDVVLQQHNIAHGR	X2KVH9_WHEAT	Alpha-gliadin (Alpha-gliadin protein) (Alpha/beta-gliadin) (CSA_alpha gliadin 4) (Gliadin alpha-A4)	Down	TraesCS6A02G049400.1		TRAESCS6A02G049400	NA	protein_coding	Triticum aestivum	6A	25.3143	25314279	25315128	Alpha-gliadin (Fragment) (Fragment) [Source:UniProtKB/TrEMBL;Acc:A0A0E3Z7G8]
Cluster_09901	MDVVLQQHNIAHGR	A0A0E3Z7G8_WHEAT	Alpha-gliadin (Alpha-gliadin (Fragment) (Fragment)) (Alpha/beta-gliadin) (CSA_alpha gliadin 6) (Gliadin alpha-A6) (Fragment)	Down	TraesCS6A02G049400.1		TRAESCS6A02G049400	NA	protein_coding	Triticum aestivum	6A	25.3143	25314279	25315131	Alpha-gliadin (Fragment) (Fragment) [Source:UniProtKB/TrEMBL;Acc:A0A0E3Z7G8]
Cluster_09901	MDVVLQQHNIAHGR	A0A0E3Z6M6_WHEAT	Alpha-gliadin (Alpha-gliadin (Fragment)) (CSA_alpha gliadin 10) (Gliadin alpha-A10) (Fragment)	Down	TraesCS6A02G049400.1		TRAESCS6A02G049400	NA	protein_coding	Triticum aestivum	6A	25.3143	25314279	25315116	Alpha-gliadin (Fragment) (Fragment) [Source:UniProtKB/TrEMBL;Acc:A0A0E3Z7G8]
Cluster_09901	MDVVLQQHNIAHGR	X2KVH9_WHEAT	Alpha-gliadin (Alpha-gliadin protein) (Alpha/beta-gliadin) (CSA_alpha gliadin 4) (Gliadin alpha-A4)	Down	TraesCS6A02G049800.1		TRAESCS6A02G049800	NA	protein_coding	Triticum aestivum	6A	25.5812	25581178	25582027	Alpha-gliadin (Fragment) [Source:UniProtKB/TrEMBL;Acc:A0A0E3Z6M6]
Cluster_09901	MDVVLQQHNIAHGR	A0A0E3Z7G8_WHEAT	Alpha-gliadin (Alpha-gliadin (Fragment) (Fragment)) (Alpha/beta-gliadin) (CSA_alpha gliadin 6) (Gliadin alpha-A6) (Fragment)	Down	TraesCS6A02G049800.1		TRAESCS6A02G049800	NA	protein_coding	Triticum aestivum	6A	25.5812	25581178	25582030	Alpha-gliadin (Fragment) [Source:UniProtKB/TrEMBL;Acc:A0A0E3Z6M6]
Cluster_09901	MDVVLQQHNIAHGR	A0A0E3Z6M6_WHEAT	Alpha-gliadin (Alpha-gliadin (Fragment)) (CSA_alpha gliadin 10) (Gliadin alpha-A10) (Fragment)	Down	TraesCS6A02G049800.1		TRAESCS6A02G049800	NA	protein_coding	Triticum aestivum	6A	25.5812	25581178	25582015	Alpha-gliadin (Fragment) [Source:UniProtKB/TrEMBL;Acc:A0A0E3Z6M6]
Cluster_09901	MDVVLQQHNIAHGR	X2KVH9_WHEAT	Alpha-gliadin (Alpha-gliadin protein) (Alpha/beta-gliadin) (CSA_alpha gliadin 4) (Gliadin alpha-A4)	Down	TraesCS6A02G049100.1		TRAESCS6A02G049100	NA	protein_coding	Triticum aestivum	6A	25.1075	25107550	25108399	Alpha-gliadin protein [Source:UniProtKB/TrEMBL;Acc:X2KVH9]
Cluster_09901	MDVVLQQHNIAHGR	A0A0E3Z7G8_WHEAT	Alpha-gliadin (Alpha-gliadin (Fragment) (Fragment)) (Alpha/beta-gliadin) (CSA_alpha gliadin 6) (Gliadin alpha-A6) (Fragment)	Down	TraesCS6A02G049100.1		TRAESCS6A02G049100	NA	protein_coding	Triticum aestivum	6A	25.1075	25107550	25108402	Alpha-gliadin protein [Source:UniProtKB/TrEMBL;Acc:X2KVH9]
Cluster_09901	MDVVLQQHNIAHGR	A0A0E3Z6M6_WHEAT	Alpha-gliadin (Alpha-gliadin (Fragment)) (CSA_alpha gliadin 10) (Gliadin alpha-A10) (Fragment)	Down	TraesCS6A02G049100.1		TRAESCS6A02G049100	NA	protein_coding	Triticum aestivum	6A	25.1075	25107550	25108387	Alpha-gliadin protein [Source:UniProtKB/TrEMBL;Acc:X2KVH9]
Cluster_09901	MDVVLQQHNIAHGR	K7WV20_WHEAT	Alpha-gliadin	Down	TraesCS6A02G049400.1		TRAESCS6A02G049400	NA	protein_coding	Triticum aestivum	6A	25.3143	25314279	25315128	Alpha-gliadin (Fragment) (Fragment) [Source:UniProtKB/TrEMBL;Acc:A0A0E3Z7G8]
Cluster_09901	MDVVLQQHNIAHGR	K7X0R6_WHEAT	Alpha-gliadin	Down	TraesCS6A02G049400.1		TRAESCS6A02G049400	NA	protein_coding	Triticum aestivum	6A	25.3143	25314279	25315131	Alpha-gliadin (Fragment) (Fragment) [Source:UniProtKB/TrEMBL;Acc:A0A0E3Z7G8]
Cluster_09901	MDVVLQQHNIAHGR	K7X1I3_WHEAT	Alpha-gliadin	Down	TraesCS6A02G049400.1		TRAESCS6A02G049400	NA	protein_coding	Triticum aestivum	6A	25.3143	25314279	25315182	Alpha-gliadin (Fragment) (Fragment) [Source:UniProtKB/TrEMBL;Acc:A0A0E3Z7G8]
Cluster_09901	MDVVLQQHNIAHGR	R9XSU2_WHEAT	Alpha-gliadin	Down	TraesCS6A02G049400.1		TRAESCS6A02G049400	NA	protein_coding	Triticum aestivum	6A	25.3143	25314279	25315137	Alpha-gliadin (Fragment) (Fragment) [Source:UniProtKB/TrEMBL;Acc:A0A0E3Z7G8]
Cluster_09901	MDVVLQQHNIAHGR	R9XU70_WHEAT	Alpha-gliadin	Down	TraesCS6A02G049400.1		TRAESCS6A02G049400	NA	protein_coding	Triticum aestivum	6A	25.3143	25314279	25315137	Alpha-gliadin (Fragment) (Fragment) [Source:UniProtKB/TrEMBL;Acc:A0A0E3Z7G8]
Cluster_09901	MDVVLQQHNIAHGR	R9XU74_WHEAT	Alpha-gliadin	Down	TraesCS6A02G049400.1		TRAESCS6A02G049400	NA	protein_coding	Triticum aestivum	6A	25.3143	25314279	25315158	Alpha-gliadin (Fragment) (Fragment) [Source:UniProtKB/TrEMBL;Acc:A0A0E3Z7G8]
Cluster_09901	MDVVLQQHNIAHGR	R9XV39_WHEAT	Alpha-gliadin	Down	TraesCS6A02G049400.1		TRAESCS6A02G049400	NA	protein_coding	Triticum aestivum	6A	25.3143	25314279	25315116	Alpha-gliadin (Fragment) (Fragment) [Source:UniProtKB/TrEMBL;Acc:A0A0E3Z7G8]
Cluster_09901	MDVVLQQHNIAHGR	R9XW84_WHEAT	Alpha-gliadin	Down	TraesCS6A02G049400.1		TRAESCS6A02G049400	NA	protein_coding	Triticum aestivum	6A	25.3143	25314279	25315116	Alpha-gliadin (Fragment) (Fragment) [Source:UniProtKB/TrEMBL;Acc:A0A0E3Z7G8]
Cluster_09901	MDVVLQQHNIAHGR	J7HSS3_WHEAT	Alpha-gliadin	Down	TraesCS6A02G049400.1		TRAESCS6A02G049400	NA	protein_coding	Triticum aestivum	6A	25.3143	25314279	25315116	Alpha-gliadin (Fragment) (Fragment) [Source:UniProtKB/TrEMBL;Acc:A0A0E3Z7G8]
Cluster_09901	MDVVLQQHNIAHGR	A0A023WGX6_WHEAT	Alpha-gliadin	Down	TraesCS6A02G049400.1		TRAESCS6A02G049400	NA	protein_coding	Triticum aestivum	6A	25.3143	25314279	25315128	Alpha-gliadin (Fragment) (Fragment) [Source:UniProtKB/TrEMBL;Acc:A0A0E3Z7G8]
Cluster_09901	MDVVLQQHNIAHGR	A0A1K0J4S9_WHEAT	Alpha-gliadin	Down	TraesCS6A02G049400.1		TRAESCS6A02G049400	NA	protein_coding	Triticum aestivum	6A	25.3143	25314279	25315128	Alpha-gliadin (Fragment) (Fragment) [Source:UniProtKB/TrEMBL;Acc:A0A0E3Z7G8]
Cluster_09901	MDVVLQQHNIAHGR	A0A1K0K0N7_WHEAT	Alpha-gliadin	Down	TraesCS6A02G049400.1		TRAESCS6A02G049400	NA	protein_coding	Triticum aestivum	6A	25.3143	25314279	25315161	Alpha-gliadin (Fragment) (Fragment) [Source:UniProtKB/TrEMBL;Acc:A0A0E3Z7G8]
Cluster_09901	MDVVLQQHNIAHGR	A0A1K0JS72_WHEAT	Alpha-gliadin	Down	TraesCS6A02G049400.1		TRAESCS6A02G049400	NA	protein_coding	Triticum aestivum	6A	25.3143	25314279	25315128	Alpha-gliadin (Fragment) (Fragment) [Source:UniProtKB/TrEMBL;Acc:A0A0E3Z7G8]
Cluster_09901	MDVVLQQHNIAHGR	A0A1K0ISY1_WHEAT	Alpha-gliadin	Down	TraesCS6A02G049400.1		TRAESCS6A02G049400	NA	protein_coding	Triticum aestivum	6A	25.3143	25314279	25315128	Alpha-gliadin (Fragment) (Fragment) [Source:UniProtKB/TrEMBL;Acc:A0A0E3Z7G8]
Cluster_09901	MDVVLQQHNIAHGR	A0A1K0JND6_WHEAT	Alpha-gliadin	Down	TraesCS6A02G049400.1		TRAESCS6A02G049400	NA	protein_coding	Triticum aestivum	6A	25.3143	25314279	25315128	Alpha-gliadin (Fragment) (Fragment) [Source:UniProtKB/TrEMBL;Acc:A0A0E3Z7G8]
Cluster_09901	MDVVLQQHNIAHGR	A0A1K0ITF2_WHEAT	Alpha-gliadin	Down	TraesCS6A02G049400.1		TRAESCS6A02G049400	NA	protein_coding	Triticum aestivum	6A	25.3143	25314279	25315128	Alpha-gliadin (Fragment) (Fragment) [Source:UniProtKB/TrEMBL;Acc:A0A0E3Z7G8]
Cluster_09901	MDVVLQQHNIAHGR	A0A1K0IT79_WHEAT	Alpha-gliadin	Down	TraesCS6A02G049400.1		TRAESCS6A02G049400	NA	protein_coding	Triticum aestivum	6A	25.3143	25314279	25315137	Alpha-gliadin (Fragment) (Fragment) [Source:UniProtKB/TrEMBL;Acc:A0A0E3Z7G8]
Cluster_09901	MDVVLQQHNIAHGR	A0A1K0J4U7_WHEAT	Alpha-gliadin	Down	TraesCS6A02G049400.1		TRAESCS6A02G049400	NA	protein_coding	Triticum aestivum	6A	25.3143	25314279	25315134	Alpha-gliadin (Fragment) (Fragment) [Source:UniProtKB/TrEMBL;Acc:A0A0E3Z7G8]
Cluster_09901	MDVVLQQHNIAHGR	A0A1K0K0P5_WHEAT	Alpha-gliadin	Down	TraesCS6A02G049400.1		TRAESCS6A02G049400	NA	protein_coding	Triticum aestivum	6A	25.3143	25314279	25315128	Alpha-gliadin (Fragment) (Fragment) [Source:UniProtKB/TrEMBL;Acc:A0A0E3Z7G8]
Cluster_09901	MDVVLQQHNIAHGR	A0A1K0K0N0_WHEAT	Alpha-gliadin	Down	TraesCS6A02G049400.1		TRAESCS6A02G049400	NA	protein_coding	Triticum aestivum	6A	25.3143	25314279	25315128	Alpha-gliadin (Fragment) (Fragment) [Source:UniProtKB/TrEMBL;Acc:A0A0E3Z7G8]
Cluster_09901	MDVVLQQHNIAHGR	A0A1K0JS64_WHEAT	Alpha-gliadin	Down	TraesCS6A02G049400.1		TRAESCS6A02G049400	NA	protein_coding	Triticum aestivum	6A	25.3143	25314279	25315161	Alpha-gliadin (Fragment) (Fragment) [Source:UniProtKB/TrEMBL;Acc:A0A0E3Z7G8]
Cluster_09901	MDVVLQQHNIAHGR	A0A1K0ISX1_WHEAT	Alpha-gliadin	Down	TraesCS6A02G049400.1		TRAESCS6A02G049400	NA	protein_coding	Triticum aestivum	6A	25.3143	25314279	25315137	Alpha-gliadin (Fragment) (Fragment) [Source:UniProtKB/TrEMBL;Acc:A0A0E3Z7G8]
Cluster_09901	MDVVLQQHNIAHGR	B2ZRD0_WHEAT	Alpha-gliadin	Down	TraesCS6A02G049400.1		TRAESCS6A02G049400	NA	protein_coding	Triticum aestivum	6A	25.3143	25314279	25315158	Alpha-gliadin (Fragment) (Fragment) [Source:UniProtKB/TrEMBL;Acc:A0A0E3Z7G8]
Cluster_09901	MDVVLQQHNIAHGR	A0A1K0IT72_WHEAT	Alpha-gliadin	Down	TraesCS6A02G049400.1		TRAESCS6A02G049400	NA	protein_coding	Triticum aestivum	6A	25.3143	25314279	25315161	Alpha-gliadin (Fragment) (Fragment) [Source:UniProtKB/TrEMBL;Acc:A0A0E3Z7G8]
Cluster_09901	MDVVLQQHNIAHGR	A0A1K0ISW8_WHEAT	Alpha-gliadin	Down	TraesCS6A02G049400.1		TRAESCS6A02G049400	NA	protein_coding	Triticum aestivum	6A	25.3143	25314279	25315137	Alpha-gliadin (Fragment) (Fragment) [Source:UniProtKB/TrEMBL;Acc:A0A0E3Z7G8]
Cluster_09901	MDVVLQQHNIAHGR	A0A1K0J4U0_WHEAT	Alpha-gliadin	Down	TraesCS6A02G049400.1		TRAESCS6A02G049400	NA	protein_coding	Triticum aestivum	6A	25.3143	25314279	25315161	Alpha-gliadin (Fragment) (Fragment) [Source:UniProtKB/TrEMBL;Acc:A0A0E3Z7G8]
Cluster_09901	MDVVLQQHNIAHGR	A5JSA5_WHEAT	Alpha-gliadin	Down	TraesCS6A02G049400.1		TRAESCS6A02G049400	NA	protein_coding	Triticum aestivum	6A	25.3143	25314279	25315134	Alpha-gliadin (Fragment) (Fragment) [Source:UniProtKB/TrEMBL;Acc:A0A0E3Z7G8]
Cluster_09901	MDVVLQQHNIAHGR	K7WV20_WHEAT	Alpha-gliadin	Down	TraesCS6A02G049800.1		TRAESCS6A02G049800	NA	protein_coding	Triticum aestivum	6A	25.5812	25581178	25582027	Alpha-gliadin (Fragment) [Source:UniProtKB/TrEMBL;Acc:A0A0E3Z6M6]
Cluster_09901	MDVVLQQHNIAHGR	K7X0R6_WHEAT	Alpha-gliadin	Down	TraesCS6A02G049800.1		TRAESCS6A02G049800	NA	protein_coding	Triticum aestivum	6A	25.5812	25581178	25582030	Alpha-gliadin (Fragment) [Source:UniProtKB/TrEMBL;Acc:A0A0E3Z6M6]
Cluster_09901	MDVVLQQHNIAHGR	K7X1I3_WHEAT	Alpha-gliadin	Down	TraesCS6A02G049800.1		TRAESCS6A02G049800	NA	protein_coding	Triticum aestivum	6A	25.5812	25581178	25582081	Alpha-gliadin (Fragment) [Source:UniProtKB/TrEMBL;Acc:A0A0E3Z6M6]
Cluster_09901	MDVVLQQHNIAHGR	R9XSU2_WHEAT	Alpha-gliadin	Down	TraesCS6A02G049800.1		TRAESCS6A02G049800	NA	protein_coding	Triticum aestivum	6A	25.5812	25581178	25582036	Alpha-gliadin (Fragment) [Source:UniProtKB/TrEMBL;Acc:A0A0E3Z6M6]
Cluster_09901	MDVVLQQHNIAHGR	R9XU70_WHEAT	Alpha-gliadin	Down	TraesCS6A02G049800.1		TRAESCS6A02G049800	NA	protein_coding	Triticum aestivum	6A	25.5812	25581178	25582036	Alpha-gliadin (Fragment) [Source:UniProtKB/TrEMBL;Acc:A0A0E3Z6M6]
Cluster_09901	MDVVLQQHNIAHGR	R9XU74_WHEAT	Alpha-gliadin	Down	TraesCS6A02G049800.1		TRAESCS6A02G049800	NA	protein_coding	Triticum aestivum	6A	25.5812	25581178	25582057	Alpha-gliadin (Fragment) [Source:UniProtKB/TrEMBL;Acc:A0A0E3Z6M6]
Cluster_09901	MDVVLQQHNIAHGR	R9XV39_WHEAT	Alpha-gliadin	Down	TraesCS6A02G049800.1		TRAESCS6A02G049800	NA	protein_coding	Triticum aestivum	6A	25.5812	25581178	25582015	Alpha-gliadin (Fragment) [Source:UniProtKB/TrEMBL;Acc:A0A0E3Z6M6]
Cluster_09901	MDVVLQQHNIAHGR	R9XW84_WHEAT	Alpha-gliadin	Down	TraesCS6A02G049800.1		TRAESCS6A02G049800	NA	protein_coding	Triticum aestivum	6A	25.5812	25581178	25582015	Alpha-gliadin (Fragment) [Source:UniProtKB/TrEMBL;Acc:A0A0E3Z6M6]
Cluster_09901	MDVVLQQHNIAHGR	J7HSS3_WHEAT	Alpha-gliadin	Down	TraesCS6A02G049800.1		TRAESCS6A02G049800	NA	protein_coding	Triticum aestivum	6A	25.5812	25581178	25582015	Alpha-gliadin (Fragment) [Source:UniProtKB/TrEMBL;Acc:A0A0E3Z6M6]
Cluster_09901	MDVVLQQHNIAHGR	A0A023WGX6_WHEAT	Alpha-gliadin	Down	TraesCS6A02G049800.1		TRAESCS6A02G049800	NA	protein_coding	Triticum aestivum	6A	25.5812	25581178	25582027	Alpha-gliadin (Fragment) [Source:UniProtKB/TrEMBL;Acc:A0A0E3Z6M6]
Cluster_09901	MDVVLQQHNIAHGR	A0A1K0J4S9_WHEAT	Alpha-gliadin	Down	TraesCS6A02G049800.1		TRAESCS6A02G049800	NA	protein_coding	Triticum aestivum	6A	25.5812	25581178	25582027	Alpha-gliadin (Fragment) [Source:UniProtKB/TrEMBL;Acc:A0A0E3Z6M6]
Cluster_09901	MDVVLQQHNIAHGR	A0A1K0K0N7_WHEAT	Alpha-gliadin	Down	TraesCS6A02G049800.1		TRAESCS6A02G049800	NA	protein_coding	Triticum aestivum	6A	25.5812	25581178	25582060	Alpha-gliadin (Fragment) [Source:UniProtKB/TrEMBL;Acc:A0A0E3Z6M6]
Cluster_09901	MDVVLQQHNIAHGR	A0A1K0JS72_WHEAT	Alpha-gliadin	Down	TraesCS6A02G049800.1		TRAESCS6A02G049800	NA	protein_coding	Triticum aestivum	6A	25.5812	25581178	25582027	Alpha-gliadin (Fragment) [Source:UniProtKB/TrEMBL;Acc:A0A0E3Z6M6]
Cluster_09901	MDVVLQQHNIAHGR	A0A1K0ISY1_WHEAT	Alpha-gliadin	Down	TraesCS6A02G049800.1		TRAESCS6A02G049800	NA	protein_coding	Triticum aestivum	6A	25.5812	25581178	25582027	Alpha-gliadin (Fragment) [Source:UniProtKB/TrEMBL;Acc:A0A0E3Z6M6]
Cluster_09901	MDVVLQQHNIAHGR	A0A1K0JND6_WHEAT	Alpha-gliadin	Down	TraesCS6A02G049800.1		TRAESCS6A02G049800	NA	protein_coding	Triticum aestivum	6A	25.5812	25581178	25582027	Alpha-gliadin (Fragment) [Source:UniProtKB/TrEMBL;Acc:A0A0E3Z6M6]
Cluster_09901	MDVVLQQHNIAHGR	A0A1K0ITF2_WHEAT	Alpha-gliadin	Down	TraesCS6A02G049800.1		TRAESCS6A02G049800	NA	protein_coding	Triticum aestivum	6A	25.5812	25581178	25582027	Alpha-gliadin (Fragment) [Source:UniProtKB/TrEMBL;Acc:A0A0E3Z6M6]
Cluster_09901	MDVVLQQHNIAHGR	A0A1K0IT79_WHEAT	Alpha-gliadin	Down	TraesCS6A02G049800.1		TRAESCS6A02G049800	NA	protein_coding	Triticum aestivum	6A	25.5812	25581178	25582036	Alpha-gliadin (Fragment) [Source:UniProtKB/TrEMBL;Acc:A0A0E3Z6M6]
Cluster_09901	MDVVLQQHNIAHGR	A0A1K0J4U7_WHEAT	Alpha-gliadin	Down	TraesCS6A02G049800.1		TRAESCS6A02G049800	NA	protein_coding	Triticum aestivum	6A	25.5812	25581178	25582033	Alpha-gliadin (Fragment) [Source:UniProtKB/TrEMBL;Acc:A0A0E3Z6M6]
Cluster_09901	MDVVLQQHNIAHGR	A0A1K0K0P5_WHEAT	Alpha-gliadin	Down	TraesCS6A02G049800.1		TRAESCS6A02G049800	NA	protein_coding	Triticum aestivum	6A	25.5812	25581178	25582027	Alpha-gliadin (Fragment) [Source:UniProtKB/TrEMBL;Acc:A0A0E3Z6M6]
Cluster_09901	MDVVLQQHNIAHGR	A0A1K0K0N0_WHEAT	Alpha-gliadin	Down	TraesCS6A02G049800.1		TRAESCS6A02G049800	NA	protein_coding	Triticum aestivum	6A	25.5812	25581178	25582027	Alpha-gliadin (Fragment) [Source:UniProtKB/TrEMBL;Acc:A0A0E3Z6M6]
Cluster_09901	MDVVLQQHNIAHGR	A0A1K0JS64_WHEAT	Alpha-gliadin	Down	TraesCS6A02G049800.1		TRAESCS6A02G049800	NA	protein_coding	Triticum aestivum	6A	25.5812	25581178	25582060	Alpha-gliadin (Fragment) [Source:UniProtKB/TrEMBL;Acc:A0A0E3Z6M6]
Cluster_09901	MDVVLQQHNIAHGR	A0A1K0ISX1_WHEAT	Alpha-gliadin	Down	TraesCS6A02G049800.1		TRAESCS6A02G049800	NA	protein_coding	Triticum aestivum	6A	25.5812	25581178	25582036	Alpha-gliadin (Fragment) [Source:UniProtKB/TrEMBL;Acc:A0A0E3Z6M6]
Cluster_09901	MDVVLQQHNIAHGR	B2ZRD0_WHEAT	Alpha-gliadin	Down	TraesCS6A02G049800.1		TRAESCS6A02G049800	NA	protein_coding	Triticum aestivum	6A	25.5812	25581178	25582057	Alpha-gliadin (Fragment) [Source:UniProtKB/TrEMBL;Acc:A0A0E3Z6M6]
Cluster_09901	MDVVLQQHNIAHGR	A0A1K0IT72_WHEAT	Alpha-gliadin	Down	TraesCS6A02G049800.1		TRAESCS6A02G049800	NA	protein_coding	Triticum aestivum	6A	25.5812	25581178	25582060	Alpha-gliadin (Fragment) [Source:UniProtKB/TrEMBL;Acc:A0A0E3Z6M6]
Cluster_09901	MDVVLQQHNIAHGR	A0A1K0ISW8_WHEAT	Alpha-gliadin	Down	TraesCS6A02G049800.1		TRAESCS6A02G049800	NA	protein_coding	Triticum aestivum	6A	25.5812	25581178	25582036	Alpha-gliadin (Fragment) [Source:UniProtKB/TrEMBL;Acc:A0A0E3Z6M6]
Cluster_09901	MDVVLQQHNIAHGR	A0A1K0J4U0_WHEAT	Alpha-gliadin	Down	TraesCS6A02G049800.1		TRAESCS6A02G049800	NA	protein_coding	Triticum aestivum	6A	25.5812	25581178	25582060	Alpha-gliadin (Fragment) [Source:UniProtKB/TrEMBL;Acc:A0A0E3Z6M6]
Cluster_09901	MDVVLQQHNIAHGR	A5JSA5_WHEAT	Alpha-gliadin	Down	TraesCS6A02G049800.1		TRAESCS6A02G049800	NA	protein_coding	Triticum aestivum	6A	25.5812	25581178	25582033	Alpha-gliadin (Fragment) [Source:UniProtKB/TrEMBL;Acc:A0A0E3Z6M6]
Cluster_09901	MDVVLQQHNIAHGR	K7WV20_WHEAT	Alpha-gliadin	Down	TraesCS6A02G049100.1		TRAESCS6A02G049100	NA	protein_coding	Triticum aestivum	6A	25.1075	25107550	25108399	Alpha-gliadin protein [Source:UniProtKB/TrEMBL;Acc:X2KVH9]
Cluster_09901	MDVVLQQHNIAHGR	K7X0R6_WHEAT	Alpha-gliadin	Down	TraesCS6A02G049100.1		TRAESCS6A02G049100	NA	protein_coding	Triticum aestivum	6A	25.1075	25107550	25108402	Alpha-gliadin protein [Source:UniProtKB/TrEMBL;Acc:X2KVH9]
Cluster_09901	MDVVLQQHNIAHGR	K7X1I3_WHEAT	Alpha-gliadin	Down	TraesCS6A02G049100.1		TRAESCS6A02G049100	NA	protein_coding	Triticum aestivum	6A	25.1075	25107550	25108453	Alpha-gliadin protein [Source:UniProtKB/TrEMBL;Acc:X2KVH9]
Cluster_09901	MDVVLQQHNIAHGR	R9XSU2_WHEAT	Alpha-gliadin	Down	TraesCS6A02G049100.1		TRAESCS6A02G049100	NA	protein_coding	Triticum aestivum	6A	25.1075	25107550	25108408	Alpha-gliadin protein [Source:UniProtKB/TrEMBL;Acc:X2KVH9]
Cluster_09901	MDVVLQQHNIAHGR	R9XU70_WHEAT	Alpha-gliadin	Down	TraesCS6A02G049100.1		TRAESCS6A02G049100	NA	protein_coding	Triticum aestivum	6A	25.1075	25107550	25108408	Alpha-gliadin protein [Source:UniProtKB/TrEMBL;Acc:X2KVH9]
Cluster_09901	MDVVLQQHNIAHGR	R9XU74_WHEAT	Alpha-gliadin	Down	TraesCS6A02G049100.1		TRAESCS6A02G049100	NA	protein_coding	Triticum aestivum	6A	25.1075	25107550	25108429	Alpha-gliadin protein [Source:UniProtKB/TrEMBL;Acc:X2KVH9]
Cluster_09901	MDVVLQQHNIAHGR	R9XV39_WHEAT	Alpha-gliadin	Down	TraesCS6A02G049100.1		TRAESCS6A02G049100	NA	protein_coding	Triticum aestivum	6A	25.1075	25107550	25108387	Alpha-gliadin protein [Source:UniProtKB/TrEMBL;Acc:X2KVH9]
Cluster_09901	MDVVLQQHNIAHGR	R9XW84_WHEAT	Alpha-gliadin	Down	TraesCS6A02G049100.1		TRAESCS6A02G049100	NA	protein_coding	Triticum aestivum	6A	25.1075	25107550	25108387	Alpha-gliadin protein [Source:UniProtKB/TrEMBL;Acc:X2KVH9]
Cluster_09901	MDVVLQQHNIAHGR	J7HSS3_WHEAT	Alpha-gliadin	Down	TraesCS6A02G049100.1		TRAESCS6A02G049100	NA	protein_coding	Triticum aestivum	6A	25.1075	25107550	25108387	Alpha-gliadin protein [Source:UniProtKB/TrEMBL;Acc:X2KVH9]
Cluster_09901	MDVVLQQHNIAHGR	A0A023WGX6_WHEAT	Alpha-gliadin	Down	TraesCS6A02G049100.1		TRAESCS6A02G049100	NA	protein_coding	Triticum aestivum	6A	25.1075	25107550	25108399	Alpha-gliadin protein [Source:UniProtKB/TrEMBL;Acc:X2KVH9]
Cluster_09901	MDVVLQQHNIAHGR	A0A1K0J4S9_WHEAT	Alpha-gliadin	Down	TraesCS6A02G049100.1		TRAESCS6A02G049100	NA	protein_coding	Triticum aestivum	6A	25.1075	25107550	25108399	Alpha-gliadin protein [Source:UniProtKB/TrEMBL;Acc:X2KVH9]
Cluster_09901	MDVVLQQHNIAHGR	A0A1K0K0N7_WHEAT	Alpha-gliadin	Down	TraesCS6A02G049100.1		TRAESCS6A02G049100	NA	protein_coding	Triticum aestivum	6A	25.1075	25107550	25108432	Alpha-gliadin protein [Source:UniProtKB/TrEMBL;Acc:X2KVH9]
Cluster_09901	MDVVLQQHNIAHGR	A0A1K0JS72_WHEAT	Alpha-gliadin	Down	TraesCS6A02G049100.1		TRAESCS6A02G049100	NA	protein_coding	Triticum aestivum	6A	25.1075	25107550	25108399	Alpha-gliadin protein [Source:UniProtKB/TrEMBL;Acc:X2KVH9]
Cluster_09901	MDVVLQQHNIAHGR	A0A1K0ISY1_WHEAT	Alpha-gliadin	Down	TraesCS6A02G049100.1		TRAESCS6A02G049100	NA	protein_coding	Triticum aestivum	6A	25.1075	25107550	25108399	Alpha-gliadin protein [Source:UniProtKB/TrEMBL;Acc:X2KVH9]
Cluster_09901	MDVVLQQHNIAHGR	A0A1K0JND6_WHEAT	Alpha-gliadin	Down	TraesCS6A02G049100.1		TRAESCS6A02G049100	NA	protein_coding	Triticum aestivum	6A	25.1075	25107550	25108399	Alpha-gliadin protein [Source:UniProtKB/TrEMBL;Acc:X2KVH9]
Cluster_09901	MDVVLQQHNIAHGR	A0A1K0ITF2_WHEAT	Alpha-gliadin	Down	TraesCS6A02G049100.1		TRAESCS6A02G049100	NA	protein_coding	Triticum aestivum	6A	25.1075	25107550	25108399	Alpha-gliadin protein [Source:UniProtKB/TrEMBL;Acc:X2KVH9]
Cluster_09901	MDVVLQQHNIAHGR	A0A1K0IT79_WHEAT	Alpha-gliadin	Down	TraesCS6A02G049100.1		TRAESCS6A02G049100	NA	protein_coding	Triticum aestivum	6A	25.1075	25107550	25108408	Alpha-gliadin protein [Source:UniProtKB/TrEMBL;Acc:X2KVH9]
Cluster_09901	MDVVLQQHNIAHGR	A0A1K0J4U7_WHEAT	Alpha-gliadin	Down	TraesCS6A02G049100.1		TRAESCS6A02G049100	NA	protein_coding	Triticum aestivum	6A	25.1075	25107550	25108405	Alpha-gliadin protein [Source:UniProtKB/TrEMBL;Acc:X2KVH9]
Cluster_09901	MDVVLQQHNIAHGR	A0A1K0K0P5_WHEAT	Alpha-gliadin	Down	TraesCS6A02G049100.1		TRAESCS6A02G049100	NA	protein_coding	Triticum aestivum	6A	25.1075	25107550	25108399	Alpha-gliadin protein [Source:UniProtKB/TrEMBL;Acc:X2KVH9]
Cluster_09901	MDVVLQQHNIAHGR	A0A1K0K0N0_WHEAT	Alpha-gliadin	Down	TraesCS6A02G049100.1		TRAESCS6A02G049100	NA	protein_coding	Triticum aestivum	6A	25.1075	25107550	25108399	Alpha-gliadin protein [Source:UniProtKB/TrEMBL;Acc:X2KVH9]
Cluster_09901	MDVVLQQHNIAHGR	A0A1K0JS64_WHEAT	Alpha-gliadin	Down	TraesCS6A02G049100.1		TRAESCS6A02G049100	NA	protein_coding	Triticum aestivum	6A	25.1075	25107550	25108432	Alpha-gliadin protein [Source:UniProtKB/TrEMBL;Acc:X2KVH9]
Cluster_09901	MDVVLQQHNIAHGR	A0A1K0ISX1_WHEAT	Alpha-gliadin	Down	TraesCS6A02G049100.1		TRAESCS6A02G049100	NA	protein_coding	Triticum aestivum	6A	25.1075	25107550	25108408	Alpha-gliadin protein [Source:UniProtKB/TrEMBL;Acc:X2KVH9]
Cluster_09901	MDVVLQQHNIAHGR	B2ZRD0_WHEAT	Alpha-gliadin	Down	TraesCS6A02G049100.1		TRAESCS6A02G049100	NA	protein_coding	Triticum aestivum	6A	25.1075	25107550	25108429	Alpha-gliadin protein [Source:UniProtKB/TrEMBL;Acc:X2KVH9]
Cluster_09901	MDVVLQQHNIAHGR	A0A1K0IT72_WHEAT	Alpha-gliadin	Down	TraesCS6A02G049100.1		TRAESCS6A02G049100	NA	protein_coding	Triticum aestivum	6A	25.1075	25107550	25108432	Alpha-gliadin protein [Source:UniProtKB/TrEMBL;Acc:X2KVH9]
Cluster_09901	MDVVLQQHNIAHGR	A0A1K0ISW8_WHEAT	Alpha-gliadin	Down	TraesCS6A02G049100.1		TRAESCS6A02G049100	NA	protein_coding	Triticum aestivum	6A	25.1075	25107550	25108408	Alpha-gliadin protein [Source:UniProtKB/TrEMBL;Acc:X2KVH9]
Cluster_09901	MDVVLQQHNIAHGR	A0A1K0J4U0_WHEAT	Alpha-gliadin	Down	TraesCS6A02G049100.1		TRAESCS6A02G049100	NA	protein_coding	Triticum aestivum	6A	25.1075	25107550	25108432	Alpha-gliadin protein [Source:UniProtKB/TrEMBL;Acc:X2KVH9]
Cluster_09901	MDVVLQQHNIAHGR	A5JSA5_WHEAT	Alpha-gliadin	Down	TraesCS6A02G049100.1		TRAESCS6A02G049100	NA	protein_coding	Triticum aestivum	6A	25.1075	25107550	25108405	Alpha-gliadin protein [Source:UniProtKB/TrEMBL;Acc:X2KVH9]
Cluster_09901	MDVVLQQHNIAHGR	R4V9J2_WHEAT	Gliadin	Down	TraesCS6A02G049400.1		TRAESCS6A02G049400	NA	protein_coding	Triticum aestivum	6A	25.3143	25314279	25315116	Alpha-gliadin (Fragment) (Fragment) [Source:UniProtKB/TrEMBL;Acc:A0A0E3Z7G8]
Cluster_09901	MDVVLQQHNIAHGR	R4VEK6_WHEAT	Gliadin	Down	TraesCS6A02G049400.1		TRAESCS6A02G049400	NA	protein_coding	Triticum aestivum	6A	25.3143	25314279	25315128	Alpha-gliadin (Fragment) (Fragment) [Source:UniProtKB/TrEMBL;Acc:A0A0E3Z7G8]
Cluster_09901	MDVVLQQHNIAHGR	Q306G0_WHEAT	Alpha-gliadin (Alpha-gliadin Gli2-CN16-9)	Down	TraesCS6A02G049400.1		TRAESCS6A02G049400	NA	protein_coding	Triticum aestivum	6A	25.3143	25314279	25315137	Alpha-gliadin (Fragment) (Fragment) [Source:UniProtKB/TrEMBL;Acc:A0A0E3Z7G8]
Cluster_09901	MDVVLQQHNIAHGR	R4V9J2_WHEAT	Gliadin	Down	TraesCS6A02G049800.1		TRAESCS6A02G049800	NA	protein_coding	Triticum aestivum	6A	25.5812	25581178	25582015	Alpha-gliadin (Fragment) [Source:UniProtKB/TrEMBL;Acc:A0A0E3Z6M6]
Cluster_09901	MDVVLQQHNIAHGR	R4VEK6_WHEAT	Gliadin	Down	TraesCS6A02G049800.1		TRAESCS6A02G049800	NA	protein_coding	Triticum aestivum	6A	25.5812	25581178	25582027	Alpha-gliadin (Fragment) [Source:UniProtKB/TrEMBL;Acc:A0A0E3Z6M6]
Cluster_09901	MDVVLQQHNIAHGR	Q306G0_WHEAT	Alpha-gliadin (Alpha-gliadin Gli2-CN16-9)	Down	TraesCS6A02G049800.1		TRAESCS6A02G049800	NA	protein_coding	Triticum aestivum	6A	25.5812	25581178	25582036	Alpha-gliadin (Fragment) [Source:UniProtKB/TrEMBL;Acc:A0A0E3Z6M6]
Cluster_09901	MDVVLQQHNIAHGR	R4V9J2_WHEAT	Gliadin	Down	TraesCS6A02G049100.1		TRAESCS6A02G049100	NA	protein_coding	Triticum aestivum	6A	25.1075	25107550	25108387	Alpha-gliadin protein [Source:UniProtKB/TrEMBL;Acc:X2KVH9]
Cluster_09901	MDVVLQQHNIAHGR	R4VEK6_WHEAT	Gliadin	Down	TraesCS6A02G049100.1		TRAESCS6A02G049100	NA	protein_coding	Triticum aestivum	6A	25.1075	25107550	25108399	Alpha-gliadin protein [Source:UniProtKB/TrEMBL;Acc:X2KVH9]
Cluster_09901	MDVVLQQHNIAHGR	Q306G0_WHEAT	Alpha-gliadin (Alpha-gliadin Gli2-CN16-9)	Down	TraesCS6A02G049100.1		TRAESCS6A02G049100	NA	protein_coding	Triticum aestivum	6A	25.1075	25107550	25108408	Alpha-gliadin protein [Source:UniProtKB/TrEMBL;Acc:X2KVH9]
Cluster_09920	SIIWPQSDCQVMR	B6DQB3_WHEAT	Gamma-gliadin (Fragment)	Up	TraesCS1D02G001200.1		TRAESCS1D02G001200	NA	protein_coding	Triticum aestivum	1D	0.32191	321910	322843	Gamma-gliadin 2 [Source:UniProtKB/TrEMBL;Acc:M9TGF7]
Cluster_09920	SIIWPQSDCQVMR	D0ES83_WHEAT	Gamma gliadin	Up	TraesCS1D02G001200.1		TRAESCS1D02G001200	NA	protein_coding	Triticum aestivum	1D	0.32191	321910	322684	Gamma-gliadin 2 [Source:UniProtKB/TrEMBL;Acc:M9TGF7]
Cluster_09920	SIIWPQSDCQVMR	Q6EEW9_WHEAT	Gamma gliadin	Up	TraesCS1D02G001200.1		TRAESCS1D02G001200	NA	protein_coding	Triticum aestivum	1D	0.32191	321910	322843	Gamma-gliadin 2 [Source:UniProtKB/TrEMBL;Acc:M9TGF7]
Cluster_09920	SIIWPQSDCQVMR	Q9M6P7_WHEAT	Gamma-gliadin (Fragment)	Up	TraesCS1D02G001200.1		TRAESCS1D02G001200	NA	protein_coding	Triticum aestivum	1D	0.32191	321910	322834	Gamma-gliadin 2 [Source:UniProtKB/TrEMBL;Acc:M9TGF7]
Cluster_09920	SIIWPQSDCQVMR	A0A4D6Q614_WHEAT	Gamma-gliadin	Up	TraesCS1D02G001200.1		TRAESCS1D02G001200	NA	protein_coding	Triticum aestivum	1D	0.32191	321910	322816	Gamma-gliadin 2 [Source:UniProtKB/TrEMBL;Acc:M9TGF7]
Cluster_09920	SIIWPQSDCQVMR	A0A4D6Q653_WHEAT	Gamma-gliadin	Up	TraesCS1D02G001200.1		TRAESCS1D02G001200	NA	protein_coding	Triticum aestivum	1D	0.32191	321910	322891	Gamma-gliadin 2 [Source:UniProtKB/TrEMBL;Acc:M9TGF7]
Cluster_09920	SIIWPQSDCQVMR	A0A4D6Q668_WHEAT	Gamma-gliadin	Up	TraesCS1D02G001200.1		TRAESCS1D02G001200	NA	protein_coding	Triticum aestivum	1D	0.32191	321910	322891	Gamma-gliadin 2 [Source:UniProtKB/TrEMBL;Acc:M9TGF7]
Cluster_09920	SIIWPQSDCQVMR	A0A4D6Q6S8_WHEAT	Gamma-gliadin	Up	TraesCS1D02G001200.1		TRAESCS1D02G001200	NA	protein_coding	Triticum aestivum	1D	0.32191	321910	322891	Gamma-gliadin 2 [Source:UniProtKB/TrEMBL;Acc:M9TGF7]
Cluster_09920	SIIWPQSDCQVMR	A0A4D6Q7N0_WHEAT	Gamma-gliadin	Up	TraesCS1D02G001200.1		TRAESCS1D02G001200	NA	protein_coding	Triticum aestivum	1D	0.32191	321910	322891	Gamma-gliadin 2 [Source:UniProtKB/TrEMBL;Acc:M9TGF7]
Cluster_09920	SIIWPQSDCQVMR	A0A4D6Q7Q1_WHEAT	Gamma-gliadin	Up	TraesCS1D02G001200.1		TRAESCS1D02G001200	NA	protein_coding	Triticum aestivum	1D	0.32191	321910	322891	Gamma-gliadin 2 [Source:UniProtKB/TrEMBL;Acc:M9TGF7]
Cluster_09920	SIIWPQSDCQVMR	A0A5B9Y2N1_WHEAT	Gamma-gliadin	Up	TraesCS1D02G001200.1		TRAESCS1D02G001200	NA	protein_coding	Triticum aestivum	1D	0.32191	321910	322891	Gamma-gliadin 2 [Source:UniProtKB/TrEMBL;Acc:M9TGF7]
Cluster_09920	SIIWPQSDCQVMR	A0A5B9Y3R8_WHEAT	Gamma-gliadin	Up	TraesCS1D02G001200.1		TRAESCS1D02G001200	NA	protein_coding	Triticum aestivum	1D	0.32191	321910	322891	Gamma-gliadin 2 [Source:UniProtKB/TrEMBL;Acc:M9TGF7]
Cluster_09920	SIIWPQSDCQVMR	B6DQB5_WHEAT	Gamma-gliadin	Up	TraesCS1D02G001200.1		TRAESCS1D02G001200	NA	protein_coding	Triticum aestivum	1D	0.32191	321910	322840	Gamma-gliadin 2 [Source:UniProtKB/TrEMBL;Acc:M9TGF7]
Cluster_09920	SIIWPQSDCQVMR	B6DQB6_WHEAT	Gamma-gliadin	Up	TraesCS1D02G001200.1		TRAESCS1D02G001200	NA	protein_coding	Triticum aestivum	1D	0.32191	321910	322843	Gamma-gliadin 2 [Source:UniProtKB/TrEMBL;Acc:M9TGF7]
Cluster_09920	SIIWPQSDCQVMR	K7X1S8_WHEAT	Gamma-gliadin	Up	TraesCS1D02G001200.1		TRAESCS1D02G001200	NA	protein_coding	Triticum aestivum	1D	0.32191	321910	322891	Gamma-gliadin 2 [Source:UniProtKB/TrEMBL;Acc:M9TGF7]
Cluster_09920	SIIWPQSDCQVMR	GDB2_WHEAT	Gamma-gliadin	Up	TraesCS1D02G001200.1		TRAESCS1D02G001200	NA	protein_coding	Triticum aestivum	1D	0.32191	321910	322891	Gamma-gliadin 2 [Source:UniProtKB/TrEMBL;Acc:M9TGF7]
Cluster_09920	SIIWPQSDCQVMR	R9XSY7_WHEAT	Gamma-gliadin	Up	TraesCS1D02G001200.1		TRAESCS1D02G001200	NA	protein_coding	Triticum aestivum	1D	0.32191	321910	322891	Gamma-gliadin 2 [Source:UniProtKB/TrEMBL;Acc:M9TGF7]
Cluster_09920	SIIWPQSDCQVMR	R9XT02_WHEAT	Gamma-gliadin	Up	TraesCS1D02G001200.1		TRAESCS1D02G001200	NA	protein_coding	Triticum aestivum	1D	0.32191	321910	322891	Gamma-gliadin 2 [Source:UniProtKB/TrEMBL;Acc:M9TGF7]
Cluster_09920	SIIWPQSDCQVMR	R9XU95_WHEAT	Gamma-gliadin	Up	TraesCS1D02G001200.1		TRAESCS1D02G001200	NA	protein_coding	Triticum aestivum	1D	0.32191	321910	322891	Gamma-gliadin 2 [Source:UniProtKB/TrEMBL;Acc:M9TGF7]
Cluster_09920	SIIWPQSDCQVMR	R9XUB0_WHEAT	Gamma-gliadin	Up	TraesCS1D02G001200.1		TRAESCS1D02G001200	NA	protein_coding	Triticum aestivum	1D	0.32191	321910	322891	Gamma-gliadin 2 [Source:UniProtKB/TrEMBL;Acc:M9TGF7]
Cluster_09920	SIIWPQSDCQVMR	R9XUB9_WHEAT	Gamma-gliadin	Up	TraesCS1D02G001200.1		TRAESCS1D02G001200	NA	protein_coding	Triticum aestivum	1D	0.32191	321910	322891	Gamma-gliadin 2 [Source:UniProtKB/TrEMBL;Acc:M9TGF7]
Cluster_09920	SIIWPQSDCQVMR	R9XV87_WHEAT	Gamma-gliadin	Up	TraesCS1D02G001200.1		TRAESCS1D02G001200	NA	protein_coding	Triticum aestivum	1D	0.32191	321910	322891	Gamma-gliadin 2 [Source:UniProtKB/TrEMBL;Acc:M9TGF7]
Cluster_09920	SIIWPQSDCQVMR	R9XW98_WHEAT	Gamma-gliadin	Up	TraesCS1D02G001200.1		TRAESCS1D02G001200	NA	protein_coding	Triticum aestivum	1D	0.32191	321910	322891	Gamma-gliadin 2 [Source:UniProtKB/TrEMBL;Acc:M9TGF7]
Cluster_09920	SIIWPQSDCQVMR	R9XWB3_WHEAT	Gamma-gliadin	Up	TraesCS1D02G001200.1		TRAESCS1D02G001200	NA	protein_coding	Triticum aestivum	1D	0.32191	321910	322891	Gamma-gliadin 2 [Source:UniProtKB/TrEMBL;Acc:M9TGF7]
Cluster_09920	SIIWPQSDCQVMR	R9XWD0_WHEAT	Gamma-gliadin	Up	TraesCS1D02G001200.1		TRAESCS1D02G001200	NA	protein_coding	Triticum aestivum	1D	0.32191	321910	322891	Gamma-gliadin 2 [Source:UniProtKB/TrEMBL;Acc:M9TGF7]
Cluster_09920	SIIWPQSDCQVMR	U5UA54_WHEAT	Gamma-gliadin	Up	TraesCS1D02G001200.1		TRAESCS1D02G001200	NA	protein_coding	Triticum aestivum	1D	0.32191	321910	322891	Gamma-gliadin 2 [Source:UniProtKB/TrEMBL;Acc:M9TGF7]
Cluster_09920	SIIWPQSDCQVMR	M9TGF7_WHEAT	Gamma gliadin-D2 (Gamma-gliadin) (Gamma-gliadin 2)	Up	TraesCS1D02G001200.1		TRAESCS1D02G001200	NA	protein_coding	Triticum aestivum	1D	0.32191	321910	322891	Gamma-gliadin 2 [Source:UniProtKB/TrEMBL;Acc:M9TGF7]
Cluster_09920	SIIWPQSDCQVMR	F2XAR4_WHEAT	Gama-gliadin	Up	TraesCS1D02G001200.1		TRAESCS1D02G001200	NA	protein_coding	Triticum aestivum	1D	0.32191	321910	322891	Gamma-gliadin 2 [Source:UniProtKB/TrEMBL;Acc:M9TGF7]
Cluster_09920	SIIWPQSDCQVMR	F2XAR5_WHEAT	Gama-gliadin	Up	TraesCS1D02G001200.1		TRAESCS1D02G001200	NA	protein_coding	Triticum aestivum	1D	0.32191	321910	322891	Gamma-gliadin 2 [Source:UniProtKB/TrEMBL;Acc:M9TGF7]
Cluster_09920	SIIWPQSDCQVMR	H9BFB6_WHEAT	Gamma-gliadin	Up	TraesCS1D02G001200.1		TRAESCS1D02G001200	NA	protein_coding	Triticum aestivum	1D	0.32191	321910	322888	Gamma-gliadin 2 [Source:UniProtKB/TrEMBL;Acc:M9TGF7]
Cluster_09920	SIIWPQSDCQVMR	F2X323_WHEAT	Gamma-gliadin	Up	TraesCS1D02G001200.1		TRAESCS1D02G001200	NA	protein_coding	Triticum aestivum	1D	0.32191	321910	322891	Gamma-gliadin 2 [Source:UniProtKB/TrEMBL;Acc:M9TGF7]
Cluster_09920	SIIWPQSDCQVMR	Q94G91_WHEAT	Gamma-gliadin	Up	TraesCS1D02G001200.1		TRAESCS1D02G001200	NA	protein_coding	Triticum aestivum	1D	0.32191	321910	322891	Gamma-gliadin 2 [Source:UniProtKB/TrEMBL;Acc:M9TGF7]
Cluster_09920	SIIWPQSDCQVMR	B6UKN0_WHEAT	Gamma-gliadin	Up	TraesCS1D02G001200.1		TRAESCS1D02G001200	NA	protein_coding	Triticum aestivum	1D	0.32191	321910	322891	Gamma-gliadin 2 [Source:UniProtKB/TrEMBL;Acc:M9TGF7]
Cluster_09920	SIIWPQSDCQVMR	B6UKN8_WHEAT	Gamma-gliadin	Up	TraesCS1D02G001200.1		TRAESCS1D02G001200	NA	protein_coding	Triticum aestivum	1D	0.32191	321910	322891	Gamma-gliadin 2 [Source:UniProtKB/TrEMBL;Acc:M9TGF7]
Cluster_09941	VLLSRFKELLDK	A0A3B5YWF7_WHEAT	Midasin	Down	TraesCS1B02G160800.1		TRAESCS1B02G160800	NA	protein_coding	Triticum aestivum	1B	277.42	277419944	277436018	Midasin [Source:UniProtKB/TrEMBL;Acc:A0A341P0M7]	K14572	rRNA processing	GO:0006364	preribosome, large subunit precursor	GO:0030687	ATP hydrolysis activity	GO:0016887
Cluster_09941	VLLSRFKELLDK	A0A3B5YWF7_WHEAT	Midasin	Down	TraesCS1B02G160800.1		TRAESCS1B02G160800	NA	protein_coding	Triticum aestivum	1B	277.42	277419944	277436018	Midasin [Source:UniProtKB/TrEMBL;Acc:A0A341P0M7]	K14572	rRNA processing	GO:0006364	preribosome, large subunit precursor	GO:0030687	ATP binding	GO:0005524
Cluster_09941	VLLSRFKELLDK	A0A3B5YWF7_WHEAT	Midasin	Down	TraesCS1B02G160800.1		TRAESCS1B02G160800	NA	protein_coding	Triticum aestivum	1B	277.42	277419944	277436018	Midasin [Source:UniProtKB/TrEMBL;Acc:A0A341P0M7]	K14572	ribosomal large subunit assembly	GO:0000027	nucleus	GO:0005634	ATP hydrolysis activity	GO:0016887
Cluster_09941	VLLSRFKELLDK	A0A3B5YWF7_WHEAT	Midasin	Down	TraesCS1B02G160800.1		TRAESCS1B02G160800	NA	protein_coding	Triticum aestivum	1B	277.42	277419944	277436018	Midasin [Source:UniProtKB/TrEMBL;Acc:A0A341P0M7]	K14572	ribosomal large subunit assembly	GO:0000027	nucleus	GO:0005634	ATP binding	GO:0005524
Cluster_09941	VLLSRFKELLDK	A0A3B5YWF7_WHEAT	Midasin	Down	TraesCS1B02G160800.1		TRAESCS1B02G160800	NA	protein_coding	Triticum aestivum	1B	277.42	277419944	277436018	Midasin [Source:UniProtKB/TrEMBL;Acc:A0A341P0M7]	K14572	rRNA processing	GO:0006364	nucleus	GO:0005634	ATP hydrolysis activity	GO:0016887
Cluster_09941	VLLSRFKELLDK	A0A3B5YWF7_WHEAT	Midasin	Down	TraesCS1B02G160800.1		TRAESCS1B02G160800	NA	protein_coding	Triticum aestivum	1B	277.42	277419944	277436018	Midasin [Source:UniProtKB/TrEMBL;Acc:A0A341P0M7]	K14572	rRNA processing	GO:0006364	nucleus	GO:0005634	ATP binding	GO:0005524
Cluster_09941	VLLSRFKELLDK	A0A3B5YWF7_WHEAT	Midasin	Down	TraesCS1B02G160800.1		TRAESCS1B02G160800	NA	protein_coding	Triticum aestivum	1B	277.42	277419944	277436018	Midasin [Source:UniProtKB/TrEMBL;Acc:A0A341P0M7]	K14572	ribosomal large subunit assembly	GO:0000027	preribosome, large subunit precursor	GO:0030687	ATP hydrolysis activity	GO:0016887
Cluster_09941	VLLSRFKELLDK	A0A3B5YWF7_WHEAT	Midasin	Down	TraesCS1B02G160800.1		TRAESCS1B02G160800	NA	protein_coding	Triticum aestivum	1B	277.42	277419944	277436018	Midasin [Source:UniProtKB/TrEMBL;Acc:A0A341P0M7]	K14572	ribosomal large subunit assembly	GO:0000027	preribosome, large subunit precursor	GO:0030687	ATP binding	GO:0005524
Cluster_10142	ILPTMCSVNVPLYR	A0A3G3C4E8_WHEAT	Low molecular weight glutenin subunit A3-1	Up
Cluster_10142	ILPTMCSVNVPLYR	A0A3G3C4G5_WHEAT	Low molecular weight glutenin subunit A3-2	Up
Cluster_10142	ILPTMCSVNVPLYR	A0A3G3C4G7_WHEAT	Low molecular weight glutenin subunit A3-6	Up
Cluster_10142	ILPTMCSVNVPLYR	A0A3G3C4H2_WHEAT	Low molecular weight glutenin subunit A3-3	Up
Cluster_10142	ILPTMCSVNVPLYR	A0A3G3C4H3_WHEAT	Low molecular weight glutenin subunit A3-6	Up
Cluster_10142	ILPTMCSVNVPLYR	A0A3G3C4H4_WHEAT	Low molecular weight glutenin subunit A3-1 (Low molecular weight glutenin subunit A3-5)	Up
Cluster_10142	ILPTMCSVNVPLYR	A0A3G3C4H7_WHEAT	Low molecular weight glutenin subunit A3-1	Up
Cluster_10142	ILPTMCSVNVPLYR	A0A3G3C4I0_WHEAT	Low molecular weight glutenin subunit A3-2	Up
Cluster_10142	ILPTMCSVNVPLYR	A0A3G3C4I5_WHEAT	Low molecular weight glutenin subunit A3-4	Up
Cluster_10142	ILPTMCSVNVPLYR	A0A3G3C4I6_WHEAT	Low molecular weight glutenin subunit A3-6	Up
Cluster_10142	ILPTMCSVNVPLYR	A0A3G3C4J5_WHEAT	Low molecular weight glutenin subunit A3-5	Up
Cluster_10142	ILPTMCSVNVPLYR	A0A3G3C4J8_WHEAT	Low molecular weight glutenin subunit A3-8	Up
Cluster_10142	ILPTMCSVNVPLYR	A0A3G3C4P3_WHEAT	Low molecular weight glutenin subunit A3-4	Up
Cluster_10142	ILPTMCSVNVPLYR	A0A3G3C4Q9_WHEAT	Low molecular weight glutenin subunit A3-2	Up
Cluster_10142	ILPTMCSVNVPLYR	A0A3G3C4W3_WHEAT	Low molecular weight glutenin subunit A3-5	Up
Cluster_10142	ILPTMCSVNVPLYR	A0A3G3C4W4_WHEAT	Low molecular weight glutenin subunit A3-7	Up
Cluster_10142	ILPTMCSVNVPLYR	A0A3G3C4W5_WHEAT	Low molecular weight glutenin subunit A3-3	Up
Cluster_10142	ILPTMCSVNVPLYR	B5ANT3_WHEAT	LMW-glutenin	Up
Cluster_10142	ILPTMCSVNVPLYR	B5ANT6_WHEAT	LMW-glutenin	Up
Cluster_10142	ILPTMCSVNVPLYR	C0KK80_WHEAT	Low molecular weight glutenin	Up
Cluster_10142	ILPTMCSVNVPLYR	C0KK81_WHEAT	Low molecular weight glutenin	Up
Cluster_10142	ILPTMCSVNVPLYR	C0KK82_WHEAT	Low molecular weight glutenin	Up
Cluster_10142	ILPTMCSVNVPLYR	D0EVN9_WHEAT	LMW-m glutenin subunit	Up
Cluster_10142	ILPTMCSVNVPLYR	D0EVP5_WHEAT	LMW-m glutenin subunit	Up
Cluster_10142	ILPTMCSVNVPLYR	D7RFI3_WHEAT	LMW glutenin subunit Glu-D3 (Fragment)	Up
Cluster_10142	ILPTMCSVNVPLYR	F4YT78_WHEAT	Low-molecular-weight glutenin subunit (Fragment)	Up
Cluster_10142	ILPTMCSVNVPLYR	F5A654_WHEAT	Low-molecular-weight glutenin subunit (Fragment)	Up
Cluster_10142	ILPTMCSVNVPLYR	F8SGP0_WHEAT	Low-molecular-weight glutenin subunit	Up
Cluster_10142	ILPTMCSVNVPLYR	F8SGP1_WHEAT	Low-molecular-weight glutenin subunit	Up
Cluster_10142	ILPTMCSVNVPLYR	F8SGP2_WHEAT	Low-molecular-weight glutenin subunit	Up
Cluster_10142	ILPTMCSVNVPLYR	F8SGP3_WHEAT	Low-molecular-weight glutenin subunit	Up
Cluster_10142	ILPTMCSVNVPLYR	F8SGP4_WHEAT	Low-molecular-weight glutenin subunit	Up
Cluster_10142	ILPTMCSVNVPLYR	I3XHP8_WHEAT	Low molecular weight glutenin subunit LMW-6	Up
Cluster_10142	ILPTMCSVNVPLYR	I3XHP9_WHEAT	Low molecular weight glutenin subunit LMW-7	Up
Cluster_10142	ILPTMCSVNVPLYR	I3XHQ1_WHEAT	Low molecular weight glutenin subunit LMW-9	Up
Cluster_10142	ILPTMCSVNVPLYR	I3XHQ3_WHEAT	Low molecular weight glutenin subunit LMW-11	Up
Cluster_10142	ILPTMCSVNVPLYR	P93793_WHEAT	Low-molecular-weight glutenin storage protein	Up
Cluster_10142	ILPTMCSVNVPLYR	P94021_WHEAT	LMM glutenin 2 (Fragment)	Up
Cluster_10142	ILPTMCSVNVPLYR	Q0GQX0_WHEAT	Low molecular weight glutenin subunit (Fragment)	Up
Cluster_10142	ILPTMCSVNVPLYR	Q0PW08_WHEAT	Low molecular weight glutenin subunit K2	Up
Cluster_10142	ILPTMCSVNVPLYR	Q30DX4_WHEAT	Gamma-gliadin/LMW-glutenin chimera Ch5 (Fragment)	Up
Cluster_10142	ILPTMCSVNVPLYR	Q30DX5_WHEAT	Gamma-gliadin/LMW-glutenin chimera Ch4 (Fragment)	Up
Cluster_10142	ILPTMCSVNVPLYR	Q30DX6_WHEAT	Gamma-gliadin/LMW-glutenin chimera Ch3 (Fragment)	Up
Cluster_10142	ILPTMCSVNVPLYR	Q30DX7_WHEAT	Gamma-gliadin/LMW-glutenin chimera Ch2 (Fragment)	Up
Cluster_10142	ILPTMCSVNVPLYR	Q52NZ3_WHEAT	Low molecular weight glutenin subunit	Up
Cluster_10142	ILPTMCSVNVPLYR	Q52NZ5_WHEAT	Low molecular weight glutenin subunit	Up
Cluster_10142	ILPTMCSVNVPLYR	Q52NZ6_WHEAT	Low molecular weight glutenin subunit	Up
Cluster_10142	ILPTMCSVNVPLYR	Q5MFH4_WHEAT	Low molecular weight glutenin	Up
Cluster_10142	ILPTMCSVNVPLYR	Q5MFI2_WHEAT	Low molecular weight glutenin	Up
Cluster_10142	ILPTMCSVNVPLYR	Q5MFI6_WHEAT	Low molecular weight glutenin	Up
Cluster_10142	ILPTMCSVNVPLYR	Q5MFI9_WHEAT	Low molecular weight glutenin	Up
Cluster_10142	ILPTMCSVNVPLYR	Q5MFJ0_WHEAT	Low molecular weight glutenin	Up
Cluster_10142	ILPTMCSVNVPLYR	Q5MFJ4_WHEAT	Low molecular weight glutenin	Up
Cluster_10142	ILPTMCSVNVPLYR	Q5MFJ5_WHEAT	Low molecular weight glutenin	Up
Cluster_10142	ILPTMCSVNVPLYR	Q5MFJ6_WHEAT	Low molecular weight glutenin	Up
Cluster_10142	ILPTMCSVNVPLYR	Q5MFJ9_WHEAT	Low molecular weight glutenin	Up
Cluster_10142	ILPTMCSVNVPLYR	Q5MFK1_WHEAT	Low molecular weight glutenin	Up
Cluster_10142	ILPTMCSVNVPLYR	Q5MFK2_WHEAT	Low molecular weight glutenin	Up
Cluster_10142	ILPTMCSVNVPLYR	Q5MFK3_WHEAT	Low molecular weight glutenin	Up
Cluster_10142	ILPTMCSVNVPLYR	Q5MFK6_WHEAT	Low molecular weight glutenin	Up
Cluster_10142	ILPTMCSVNVPLYR	Q5MFK7_WHEAT	Low molecular weight glutenin	Up
Cluster_10142	ILPTMCSVNVPLYR	Q5MFK8_WHEAT	Low molecular weight glutenin	Up
Cluster_10142	ILPTMCSVNVPLYR	Q5MFK9_WHEAT	Low molecular weight glutenin	Up
Cluster_10142	ILPTMCSVNVPLYR	Q5MFL2_WHEAT	Low molecular weight glutenin	Up
Cluster_10142	ILPTMCSVNVPLYR	Q5MFL4_WHEAT	Low molecular weight glutenin	Up
Cluster_10142	ILPTMCSVNVPLYR	Q5MFL6_WHEAT	Low molecular weight glutenin (Fragment)	Up
Cluster_10142	ILPTMCSVNVPLYR	Q5MFL7_WHEAT	Low molecular weight glutenin (Fragment)	Up
Cluster_10142	ILPTMCSVNVPLYR	Q5MFM1_WHEAT	Low molecular weight glutenin	Up
Cluster_10142	ILPTMCSVNVPLYR	Q5MFM5_WHEAT	Low molecular weight glutenin	Up
Cluster_10142	ILPTMCSVNVPLYR	Q5MFM6_WHEAT	Low molecular weight glutenin	Up
Cluster_10142	ILPTMCSVNVPLYR	Q5MFM7_WHEAT	Low molecular weight glutenin	Up
Cluster_10142	ILPTMCSVNVPLYR	Q5MFM9_WHEAT	Low molecular weight glutenin	Up
Cluster_10142	ILPTMCSVNVPLYR	Q5MFN1_WHEAT	Low molecular weight glutenin (Fragment)	Up
Cluster_10142	ILPTMCSVNVPLYR	Q5MFN2_WHEAT	Low molecular weight glutenin	Up
Cluster_10142	ILPTMCSVNVPLYR	Q5MFN3_WHEAT	Low molecular weight glutenin (Fragment)	Up
Cluster_10142	ILPTMCSVNVPLYR	Q5MFN5_WHEAT	Low molecular weight glutenin (Fragment)	Up
Cluster_10142	ILPTMCSVNVPLYR	Q5MFN6_WHEAT	Low molecular weight glutenin (Fragment)	Up
Cluster_10142	ILPTMCSVNVPLYR	Q6QGV8_WHEAT	LMW glutenin pGM107	Up
Cluster_10142	ILPTMCSVNVPLYR	Q6QGV9_WHEAT	LMW glutenin pGL13.1	Up
Cluster_10142	ILPTMCSVNVPLYR	Q6WZC3_WHEAT	Low molecular weight glutenin subunit	Up
Cluster_10142	ILPTMCSVNVPLYR	Q7DM83_WHEAT	Low-molecular-weight glutenin storage protein (Fragment)	Up
Cluster_10142	ILPTMCSVNVPLYR	R9YQY9_WHEAT	Low-molecular-weight glutenin subunit Glu-D3	Up
Cluster_10142	ILPTMCSVNVPLYR	R9YTM7_WHEAT	Low-molecular-weight glutenin subunit Glu-D3	Up
Cluster_10142	ILPTMCSVNVPLYR	R9YUB3_WHEAT	Low-molecular-weight glutenin subunit Glu-D3	Up
Cluster_10142	ILPTMCSVNVPLYR	X2JBS3_WHEAT	Low-molecular-weight glutenin subunit Glu-D3	Up
Cluster_10142	ILPTMCSVNVPLYR	X2JC84_WHEAT	Low-molecular-weight glutenin subunit Glu-D3	Up
Cluster_10142	ILPTMCSVNVPLYR	GDB3_WHEAT	Gamma-gliadin (Gliadin B-III) (Fragment)	Up
Cluster_10142	ILPTMCSVNVPLYR	H6VLP8_WHEAT	LMW-GS (Fragment)	Up
Cluster_10142	ILPTMCSVNVPLYR	H6VLQ0_WHEAT	LMW-GS (Fragment)	Up
Cluster_10142	ILPTMCSVNVPLYR	H6VLQ1_WHEAT	LMW-GS (Fragment)	Up
Cluster_10142	ILPTMCSVNVPLYR	H6VLQ2_WHEAT	LMW-GS	Up
Cluster_10142	ILPTMCSVNVPLYR	H6VLQ3_WHEAT	LMW-GS	Up
Cluster_10142	ILPTMCSVNVPLYR	H6VLQ4_WHEAT	LMW-GS	Up
Cluster_10142	ILPTMCSVNVPLYR	H6VLQ5_WHEAT	LMW-GS	Up
Cluster_10142	ILPTMCSVNVPLYR	R9XUE1_WHEAT	LMW-GS	Up
Cluster_10142	ILPTMCSVNVPLYR	R9XUV6_WHEAT	LMW-GS	Up
Cluster_10142	ILPTMCSVNVPLYR	R9XUW4_WHEAT	LMW-GS (Fragment)	Up
Cluster_10142	ILPTMCSVNVPLYR	V9P6C8_WHEAT	LMW-m glutenin subunit 10 (Fragment)	Up
Cluster_10142	ILPTMCSVNVPLYR	V9P7D2_WHEAT	LMW-m glutenin subunit 12 (Fragment)	Up
Cluster_10142	ILPTMCSVNVPLYR	B6DVS3_WHEAT	LMW-m glutenin subunit	Up
Cluster_10142	ILPTMCSVNVPLYR	Q00M59_WHEAT	Glutenin subunit (LMW-D2) (LMW-m glutenin subunit 4) (LMW-m glutenin subunit 6) (Low molecular weight glutenin subunit A3-3) (Low molecular weight glutenin subunit A3-5) (Low molecular weight glutenin subunit A3-7) (Low-molecular-weight glutenin subunit) (Low-molecular-weight glutenin subunit Glu-D3)	Up
Cluster_10142	ILPTMCSVNVPLYR	P93791_WHEAT	LMW-GS P-21 (LMW-m glutenin subunit 20) (LMW-m glutenin subunit 23) (Low-molecular-weight glutenin storage protein) (Low-molecular-weight glutenin subunit) (Low-molecular-weight glutenin subunit Glu-D3)	Up
Cluster_10142	ILPTMCSVNVPLYR	A2IBV6_WHEAT	Glutenin subunit	Up
Cluster_10142	ILPTMCSVNVPLYR	H9XH01_WHEAT	Low-molecular-weight glutenin subunit	Up
Cluster_10142	ILPTMCSVNVPLYR	A0A1W6C2K5_WHEAT	Low molecular weight glutenin	Up
Cluster_10142	ILPTMCSVNVPLYR	A0A0S2GJP9_WHEAT	Low-molecular-weight glutenin subunit	Up
Cluster_10142	ILPTMCSVNVPLYR	A0A0S2GJS3_WHEAT	Low-molecular-weight glutenin subunit	Up
Cluster_10142	ILPTMCSVNVPLYR	A0A0S2GJV0_WHEAT	Low-molecular-weight glutenin subunit	Up
Cluster_10142	ILPTMCSVNVPLYR	A0A2R4Q9T6_WHEAT	Low-molecular-weight glutenin subunit	Up
Cluster_10142	ILPTMCSVNVPLYR	Q0GNG0_WHEAT	Low molecular weight glutenin (Fragment)	Up
Cluster_10142	ILPTMCSVNVPLYR	Q8H0J5_WHEAT	Low molecular weight glutenin subunit (Fragment)	Up
Cluster_10142	ILPTMCSVNVPLYR	R4JFK6_WHEAT	Low-molecular-weight glutenin subunit	Up
Cluster_10142	ILPTMCSVNVPLYR	Q8W3V2_WHEAT	LMW-GS P-23 (LMW-m glutenin subunit 0359D24-M) (LMW-m glutenin subunit 41) (LMW-m glutenin subunit 52) (LMW-m glutenin subunit 54) (Low molecular weight glutenin) (Low molecular weight glutenin subunit A3-4) (Low-molecular-weight glutenin subunit) (Low-molecular-weight glutenin subunit group 10 type V)	Up
Cluster_10142	ILPTMCSVNVPLYR	V9P7D7_WHEAT	LMW-i glutenin subunit 37	Up
Cluster_10142	ILPTMCSVNVPLYR	V9P6E8_WHEAT	LMW-m glutenin subunit 40	Up
Cluster_10142	ILPTMCSVNVPLYR	V9P6Q7_WHEAT	LMW-m glutenin subunit 36	Up
Cluster_10142	ILPTMCSVNVPLYR	V9P6R6_WHEAT	LMW-m glutenin subunit 53	Up
Cluster_10142	ILPTMCSVNVPLYR	V9P748_WHEAT	LMW-m glutenin subunit 22 (LMW-m glutenin subunit 24)	Up
Cluster_10142	ILPTMCSVNVPLYR	V9P779_WHEAT	LMW-m glutenin subunit 38	Up
Cluster_10142	ILPTMCSVNVPLYR	A2IBV7_WHEAT	Glutenin subunit	Up
Cluster_10142	ILPTMCSVNVPLYR	A9Z176_WHEAT	Low molecular weight glutenin subunit	Up
Cluster_10142	ILPTMCSVNVPLYR	B2LS34_WHEAT	Low molecular weight glutenin subunit	Up
Cluster_10142	ILPTMCSVNVPLYR	A0A165R8I1_WHEAT	S-type low molecular weight glutenin subunit	Up
Cluster_10148	LPIVVDASGDGAYVCK	A0A3B6NRK8_WHEAT	RST domain-containing protein	Up	TRAES_3BF068600020CFD_c1	NA	Not mapped	NA	NA	NA	NA				NA	K03129	DNA-templated transcription, initiation	GO:0006352	extracellular region	GO:0005576	serine-type endopeptidase inhibitor activity	GO:0004867
Cluster_10148	LPIVVDASGDGAYVCK	A0A3B6NRK8_WHEAT	RST domain-containing protein	Up	TRAES_3BF068600020CFD_c1	NA	Not mapped	NA	NA	NA	NA				NA	K03129	DNA-templated transcription, initiation	GO:0006352	extracellular region	GO:0005576	alpha-amylase inhibitor activity	GO:0015066
Cluster_10148	LPIVVDASGDGAYVCK	A0A3B6NRK8_WHEAT	RST domain-containing protein	Up	TRAES_3BF068600020CFD_c1	NA	Not mapped	NA	NA	NA	NA				NA	K03129	DNA-templated transcription, initiation	GO:0006352	extracellular region	GO:0005576	protein heterodimerization activity	GO:0046982
Cluster_10148	LPIVVDASGDGAYVCK	A0A3B6NRK8_WHEAT	RST domain-containing protein	Up	TRAES_3BF068600020CFD_c1	NA	Not mapped	NA	NA	NA	NA				NA	K03129	DNA-templated transcription, initiation	GO:0006352	extracellular region	GO:0005576	DNA binding	GO:0003677
Cluster_10148	LPIVVDASGDGAYVCK	A0A3B6NRK8_WHEAT	RST domain-containing protein	Up	TRAES_3BF068600020CFD_c1	NA	Not mapped	NA	NA	NA	NA				NA	K03129	transcription initiation from RNA polymerase II promoter	GO:0006367	extracellular region	GO:0005576	serine-type endopeptidase inhibitor activity	GO:0004867
Cluster_10148	LPIVVDASGDGAYVCK	A0A3B6NRK8_WHEAT	RST domain-containing protein	Up	TRAES_3BF068600020CFD_c1	NA	Not mapped	NA	NA	NA	NA				NA	K03129	transcription initiation from RNA polymerase II promoter	GO:0006367	extracellular region	GO:0005576	alpha-amylase inhibitor activity	GO:0015066
Cluster_10148	LPIVVDASGDGAYVCK	A0A3B6NRK8_WHEAT	RST domain-containing protein	Up	TRAES_3BF068600020CFD_c1	NA	Not mapped	NA	NA	NA	NA				NA	K03129	transcription initiation from RNA polymerase II promoter	GO:0006367	extracellular region	GO:0005576	protein heterodimerization activity	GO:0046982
Cluster_10148	LPIVVDASGDGAYVCK	A0A3B6NRK8_WHEAT	RST domain-containing protein	Up	TRAES_3BF068600020CFD_c1	NA	Not mapped	NA	NA	NA	NA				NA	K03129	transcription initiation from RNA polymerase II promoter	GO:0006367	extracellular region	GO:0005576	DNA binding	GO:0003677
Cluster_10148	LPIVVDASGDGAYVCK	A0A3B6NRK8_WHEAT	RST domain-containing protein	Up	TRAES_3BF068600020CFD_c1	NA	Not mapped	NA	NA	NA	NA				NA	K03129	DNA-templated transcription, initiation	GO:0006352	transcription factor TFIID complex	GO:0005669	serine-type endopeptidase inhibitor activity	GO:0004867
Cluster_10148	LPIVVDASGDGAYVCK	A0A3B6NRK8_WHEAT	RST domain-containing protein	Up	TRAES_3BF068600020CFD_c1	NA	Not mapped	NA	NA	NA	NA				NA	K03129	DNA-templated transcription, initiation	GO:0006352	transcription factor TFIID complex	GO:0005669	alpha-amylase inhibitor activity	GO:0015066
Cluster_10148	LPIVVDASGDGAYVCK	A0A3B6NRK8_WHEAT	RST domain-containing protein	Up	TRAES_3BF068600020CFD_c1	NA	Not mapped	NA	NA	NA	NA				NA	K03129	DNA-templated transcription, initiation	GO:0006352	transcription factor TFIID complex	GO:0005669	protein heterodimerization activity	GO:0046982
Cluster_10148	LPIVVDASGDGAYVCK	A0A3B6NRK8_WHEAT	RST domain-containing protein	Up	TRAES_3BF068600020CFD_c1	NA	Not mapped	NA	NA	NA	NA				NA	K03129	DNA-templated transcription, initiation	GO:0006352	transcription factor TFIID complex	GO:0005669	DNA binding	GO:0003677
Cluster_10148	LPIVVDASGDGAYVCK	A0A3B6NRK8_WHEAT	RST domain-containing protein	Up	TRAES_3BF068600020CFD_c1	NA	Not mapped	NA	NA	NA	NA				NA	K03129	transcription initiation from RNA polymerase II promoter	GO:0006367	transcription factor TFIID complex	GO:0005669	serine-type endopeptidase inhibitor activity	GO:0004867
Cluster_10148	LPIVVDASGDGAYVCK	A0A3B6NRK8_WHEAT	RST domain-containing protein	Up	TRAES_3BF068600020CFD_c1	NA	Not mapped	NA	NA	NA	NA				NA	K03129	transcription initiation from RNA polymerase II promoter	GO:0006367	transcription factor TFIID complex	GO:0005669	alpha-amylase inhibitor activity	GO:0015066
Cluster_10148	LPIVVDASGDGAYVCK	A0A3B6NRK8_WHEAT	RST domain-containing protein	Up	TRAES_3BF068600020CFD_c1	NA	Not mapped	NA	NA	NA	NA				NA	K03129	transcription initiation from RNA polymerase II promoter	GO:0006367	transcription factor TFIID complex	GO:0005669	protein heterodimerization activity	GO:0046982
Cluster_10148	LPIVVDASGDGAYVCK	A0A3B6NRK8_WHEAT	RST domain-containing protein	Up	TRAES_3BF068600020CFD_c1	NA	Not mapped	NA	NA	NA	NA				NA	K03129	transcription initiation from RNA polymerase II promoter	GO:0006367	transcription factor TFIID complex	GO:0005669	DNA binding	GO:0003677
Cluster_10148	LPIVVDASGDGAYVCK	A0A3B6NRK8_WHEAT	RST domain-containing protein	Up	TraesCS6A02G242900.1	NA	Not mapped	NA	NA	NA	NA				NA	K03129	DNA-templated transcription, initiation	GO:0006352	extracellular region	GO:0005576	serine-type endopeptidase inhibitor activity	GO:0004867
Cluster_10148	LPIVVDASGDGAYVCK	A0A3B6NRK8_WHEAT	RST domain-containing protein	Up	TraesCS6A02G242900.1	NA	Not mapped	NA	NA	NA	NA				NA	K03129	DNA-templated transcription, initiation	GO:0006352	extracellular region	GO:0005576	alpha-amylase inhibitor activity	GO:0015066
Cluster_10148	LPIVVDASGDGAYVCK	A0A3B6NRK8_WHEAT	RST domain-containing protein	Up	TraesCS6A02G242900.1	NA	Not mapped	NA	NA	NA	NA				NA	K03129	DNA-templated transcription, initiation	GO:0006352	extracellular region	GO:0005576	protein heterodimerization activity	GO:0046982
Cluster_10148	LPIVVDASGDGAYVCK	A0A3B6NRK8_WHEAT	RST domain-containing protein	Up	TraesCS6A02G242900.1	NA	Not mapped	NA	NA	NA	NA				NA	K03129	DNA-templated transcription, initiation	GO:0006352	extracellular region	GO:0005576	DNA binding	GO:0003677
Cluster_10148	LPIVVDASGDGAYVCK	A0A3B6NRK8_WHEAT	RST domain-containing protein	Up	TraesCS6A02G242900.1	NA	Not mapped	NA	NA	NA	NA				NA	K03129	transcription initiation from RNA polymerase II promoter	GO:0006367	extracellular region	GO:0005576	serine-type endopeptidase inhibitor activity	GO:0004867
Cluster_10148	LPIVVDASGDGAYVCK	A0A3B6NRK8_WHEAT	RST domain-containing protein	Up	TraesCS6A02G242900.1	NA	Not mapped	NA	NA	NA	NA				NA	K03129	transcription initiation from RNA polymerase II promoter	GO:0006367	extracellular region	GO:0005576	alpha-amylase inhibitor activity	GO:0015066
Cluster_10148	LPIVVDASGDGAYVCK	A0A3B6NRK8_WHEAT	RST domain-containing protein	Up	TraesCS6A02G242900.1	NA	Not mapped	NA	NA	NA	NA				NA	K03129	transcription initiation from RNA polymerase II promoter	GO:0006367	extracellular region	GO:0005576	protein heterodimerization activity	GO:0046982
Cluster_10148	LPIVVDASGDGAYVCK	A0A3B6NRK8_WHEAT	RST domain-containing protein	Up	TraesCS6A02G242900.1	NA	Not mapped	NA	NA	NA	NA				NA	K03129	transcription initiation from RNA polymerase II promoter	GO:0006367	extracellular region	GO:0005576	DNA binding	GO:0003677
Cluster_10148	LPIVVDASGDGAYVCK	A0A3B6NRK8_WHEAT	RST domain-containing protein	Up	TraesCS6A02G242900.1	NA	Not mapped	NA	NA	NA	NA				NA	K03129	DNA-templated transcription, initiation	GO:0006352	transcription factor TFIID complex	GO:0005669	serine-type endopeptidase inhibitor activity	GO:0004867
Cluster_10148	LPIVVDASGDGAYVCK	A0A3B6NRK8_WHEAT	RST domain-containing protein	Up	TraesCS6A02G242900.1	NA	Not mapped	NA	NA	NA	NA				NA	K03129	DNA-templated transcription, initiation	GO:0006352	transcription factor TFIID complex	GO:0005669	alpha-amylase inhibitor activity	GO:0015066
Cluster_10148	LPIVVDASGDGAYVCK	A0A3B6NRK8_WHEAT	RST domain-containing protein	Up	TraesCS6A02G242900.1	NA	Not mapped	NA	NA	NA	NA				NA	K03129	DNA-templated transcription, initiation	GO:0006352	transcription factor TFIID complex	GO:0005669	protein heterodimerization activity	GO:0046982
Cluster_10148	LPIVVDASGDGAYVCK	A0A3B6NRK8_WHEAT	RST domain-containing protein	Up	TraesCS6A02G242900.1	NA	Not mapped	NA	NA	NA	NA				NA	K03129	DNA-templated transcription, initiation	GO:0006352	transcription factor TFIID complex	GO:0005669	DNA binding	GO:0003677
Cluster_10148	LPIVVDASGDGAYVCK	A0A3B6NRK8_WHEAT	RST domain-containing protein	Up	TraesCS6A02G242900.1	NA	Not mapped	NA	NA	NA	NA				NA	K03129	transcription initiation from RNA polymerase II promoter	GO:0006367	transcription factor TFIID complex	GO:0005669	serine-type endopeptidase inhibitor activity	GO:0004867
Cluster_10148	LPIVVDASGDGAYVCK	A0A3B6NRK8_WHEAT	RST domain-containing protein	Up	TraesCS6A02G242900.1	NA	Not mapped	NA	NA	NA	NA				NA	K03129	transcription initiation from RNA polymerase II promoter	GO:0006367	transcription factor TFIID complex	GO:0005669	alpha-amylase inhibitor activity	GO:0015066
Cluster_10148	LPIVVDASGDGAYVCK	A0A3B6NRK8_WHEAT	RST domain-containing protein	Up	TraesCS6A02G242900.1	NA	Not mapped	NA	NA	NA	NA				NA	K03129	transcription initiation from RNA polymerase II promoter	GO:0006367	transcription factor TFIID complex	GO:0005669	protein heterodimerization activity	GO:0046982
Cluster_10148	LPIVVDASGDGAYVCK	A0A3B6NRK8_WHEAT	RST domain-containing protein	Up	TraesCS6A02G242900.1	NA	Not mapped	NA	NA	NA	NA				NA	K03129	transcription initiation from RNA polymerase II promoter	GO:0006367	transcription factor TFIID complex	GO:0005669	DNA binding	GO:0003677
Cluster_10148	LPIVVDASGDGAYVCK	A0A3B6NRK8_WHEAT	RST domain-containing protein	Up	TraesCS6A02G242900.3	NA	Not mapped	NA	NA	NA	NA				NA	K03129	DNA-templated transcription, initiation	GO:0006352	extracellular region	GO:0005576	serine-type endopeptidase inhibitor activity	GO:0004867
Cluster_10148	LPIVVDASGDGAYVCK	A0A3B6NRK8_WHEAT	RST domain-containing protein	Up	TraesCS6A02G242900.3	NA	Not mapped	NA	NA	NA	NA				NA	K03129	DNA-templated transcription, initiation	GO:0006352	extracellular region	GO:0005576	alpha-amylase inhibitor activity	GO:0015066
Cluster_10148	LPIVVDASGDGAYVCK	A0A3B6NRK8_WHEAT	RST domain-containing protein	Up	TraesCS6A02G242900.3	NA	Not mapped	NA	NA	NA	NA				NA	K03129	DNA-templated transcription, initiation	GO:0006352	extracellular region	GO:0005576	protein heterodimerization activity	GO:0046982
Cluster_10148	LPIVVDASGDGAYVCK	A0A3B6NRK8_WHEAT	RST domain-containing protein	Up	TraesCS6A02G242900.3	NA	Not mapped	NA	NA	NA	NA				NA	K03129	DNA-templated transcription, initiation	GO:0006352	extracellular region	GO:0005576	DNA binding	GO:0003677
Cluster_10148	LPIVVDASGDGAYVCK	A0A3B6NRK8_WHEAT	RST domain-containing protein	Up	TraesCS6A02G242900.3	NA	Not mapped	NA	NA	NA	NA				NA	K03129	transcription initiation from RNA polymerase II promoter	GO:0006367	extracellular region	GO:0005576	serine-type endopeptidase inhibitor activity	GO:0004867
Cluster_10148	LPIVVDASGDGAYVCK	A0A3B6NRK8_WHEAT	RST domain-containing protein	Up	TraesCS6A02G242900.3	NA	Not mapped	NA	NA	NA	NA				NA	K03129	transcription initiation from RNA polymerase II promoter	GO:0006367	extracellular region	GO:0005576	alpha-amylase inhibitor activity	GO:0015066
Cluster_10148	LPIVVDASGDGAYVCK	A0A3B6NRK8_WHEAT	RST domain-containing protein	Up	TraesCS6A02G242900.3	NA	Not mapped	NA	NA	NA	NA				NA	K03129	transcription initiation from RNA polymerase II promoter	GO:0006367	extracellular region	GO:0005576	protein heterodimerization activity	GO:0046982
Cluster_10148	LPIVVDASGDGAYVCK	A0A3B6NRK8_WHEAT	RST domain-containing protein	Up	TraesCS6A02G242900.3	NA	Not mapped	NA	NA	NA	NA				NA	K03129	transcription initiation from RNA polymerase II promoter	GO:0006367	extracellular region	GO:0005576	DNA binding	GO:0003677
Cluster_10148	LPIVVDASGDGAYVCK	A0A3B6NRK8_WHEAT	RST domain-containing protein	Up	TraesCS6A02G242900.3	NA	Not mapped	NA	NA	NA	NA				NA	K03129	DNA-templated transcription, initiation	GO:0006352	transcription factor TFIID complex	GO:0005669	serine-type endopeptidase inhibitor activity	GO:0004867
Cluster_10148	LPIVVDASGDGAYVCK	A0A3B6NRK8_WHEAT	RST domain-containing protein	Up	TraesCS6A02G242900.3	NA	Not mapped	NA	NA	NA	NA				NA	K03129	DNA-templated transcription, initiation	GO:0006352	transcription factor TFIID complex	GO:0005669	alpha-amylase inhibitor activity	GO:0015066
Cluster_10148	LPIVVDASGDGAYVCK	A0A3B6NRK8_WHEAT	RST domain-containing protein	Up	TraesCS6A02G242900.3	NA	Not mapped	NA	NA	NA	NA				NA	K03129	DNA-templated transcription, initiation	GO:0006352	transcription factor TFIID complex	GO:0005669	protein heterodimerization activity	GO:0046982
Cluster_10148	LPIVVDASGDGAYVCK	A0A3B6NRK8_WHEAT	RST domain-containing protein	Up	TraesCS6A02G242900.3	NA	Not mapped	NA	NA	NA	NA				NA	K03129	DNA-templated transcription, initiation	GO:0006352	transcription factor TFIID complex	GO:0005669	DNA binding	GO:0003677
Cluster_10148	LPIVVDASGDGAYVCK	A0A3B6NRK8_WHEAT	RST domain-containing protein	Up	TraesCS6A02G242900.3	NA	Not mapped	NA	NA	NA	NA				NA	K03129	transcription initiation from RNA polymerase II promoter	GO:0006367	transcription factor TFIID complex	GO:0005669	serine-type endopeptidase inhibitor activity	GO:0004867
Cluster_10148	LPIVVDASGDGAYVCK	A0A3B6NRK8_WHEAT	RST domain-containing protein	Up	TraesCS6A02G242900.3	NA	Not mapped	NA	NA	NA	NA				NA	K03129	transcription initiation from RNA polymerase II promoter	GO:0006367	transcription factor TFIID complex	GO:0005669	alpha-amylase inhibitor activity	GO:0015066
Cluster_10148	LPIVVDASGDGAYVCK	A0A3B6NRK8_WHEAT	RST domain-containing protein	Up	TraesCS6A02G242900.3	NA	Not mapped	NA	NA	NA	NA				NA	K03129	transcription initiation from RNA polymerase II promoter	GO:0006367	transcription factor TFIID complex	GO:0005669	protein heterodimerization activity	GO:0046982
Cluster_10148	LPIVVDASGDGAYVCK	A0A3B6NRK8_WHEAT	RST domain-containing protein	Up	TraesCS6A02G242900.3	NA	Not mapped	NA	NA	NA	NA				NA	K03129	transcription initiation from RNA polymerase II promoter	GO:0006367	transcription factor TFIID complex	GO:0005669	DNA binding	GO:0003677
Cluster_10148	LPIVVDASGDGAYVCK	A0A3B6NSP3_WHEAT	RST domain-containing protein	Up	TRAES_3BF068600020CFD_c1	NA	Not mapped	NA	NA	NA	NA				NA	K03129	DNA-templated transcription, initiation	GO:0006352	extracellular region	GO:0005576	serine-type endopeptidase inhibitor activity	GO:0004867
Cluster_10148	LPIVVDASGDGAYVCK	A0A3B6NSP3_WHEAT	RST domain-containing protein	Up	TRAES_3BF068600020CFD_c1	NA	Not mapped	NA	NA	NA	NA				NA	K03129	DNA-templated transcription, initiation	GO:0006352	extracellular region	GO:0005576	alpha-amylase inhibitor activity	GO:0015066
Cluster_10148	LPIVVDASGDGAYVCK	A0A3B6NSP3_WHEAT	RST domain-containing protein	Up	TRAES_3BF068600020CFD_c1	NA	Not mapped	NA	NA	NA	NA				NA	K03129	DNA-templated transcription, initiation	GO:0006352	extracellular region	GO:0005576	protein heterodimerization activity	GO:0046982
Cluster_10148	LPIVVDASGDGAYVCK	A0A3B6NSP3_WHEAT	RST domain-containing protein	Up	TRAES_3BF068600020CFD_c1	NA	Not mapped	NA	NA	NA	NA				NA	K03129	DNA-templated transcription, initiation	GO:0006352	extracellular region	GO:0005576	DNA binding	GO:0003677
Cluster_10148	LPIVVDASGDGAYVCK	A0A3B6NSP3_WHEAT	RST domain-containing protein	Up	TRAES_3BF068600020CFD_c1	NA	Not mapped	NA	NA	NA	NA				NA	K03129	transcription initiation from RNA polymerase II promoter	GO:0006367	extracellular region	GO:0005576	serine-type endopeptidase inhibitor activity	GO:0004867
Cluster_10148	LPIVVDASGDGAYVCK	A0A3B6NSP3_WHEAT	RST domain-containing protein	Up	TRAES_3BF068600020CFD_c1	NA	Not mapped	NA	NA	NA	NA				NA	K03129	transcription initiation from RNA polymerase II promoter	GO:0006367	extracellular region	GO:0005576	alpha-amylase inhibitor activity	GO:0015066
Cluster_10148	LPIVVDASGDGAYVCK	A0A3B6NSP3_WHEAT	RST domain-containing protein	Up	TRAES_3BF068600020CFD_c1	NA	Not mapped	NA	NA	NA	NA				NA	K03129	transcription initiation from RNA polymerase II promoter	GO:0006367	extracellular region	GO:0005576	protein heterodimerization activity	GO:0046982
Cluster_10148	LPIVVDASGDGAYVCK	A0A3B6NSP3_WHEAT	RST domain-containing protein	Up	TRAES_3BF068600020CFD_c1	NA	Not mapped	NA	NA	NA	NA				NA	K03129	transcription initiation from RNA polymerase II promoter	GO:0006367	extracellular region	GO:0005576	DNA binding	GO:0003677
Cluster_10148	LPIVVDASGDGAYVCK	A0A3B6NSP3_WHEAT	RST domain-containing protein	Up	TRAES_3BF068600020CFD_c1	NA	Not mapped	NA	NA	NA	NA				NA	K03129	DNA-templated transcription, initiation	GO:0006352	transcription factor TFIID complex	GO:0005669	serine-type endopeptidase inhibitor activity	GO:0004867
Cluster_10148	LPIVVDASGDGAYVCK	A0A3B6NSP3_WHEAT	RST domain-containing protein	Up	TRAES_3BF068600020CFD_c1	NA	Not mapped	NA	NA	NA	NA				NA	K03129	DNA-templated transcription, initiation	GO:0006352	transcription factor TFIID complex	GO:0005669	alpha-amylase inhibitor activity	GO:0015066
Cluster_10148	LPIVVDASGDGAYVCK	A0A3B6NSP3_WHEAT	RST domain-containing protein	Up	TRAES_3BF068600020CFD_c1	NA	Not mapped	NA	NA	NA	NA				NA	K03129	DNA-templated transcription, initiation	GO:0006352	transcription factor TFIID complex	GO:0005669	protein heterodimerization activity	GO:0046982
Cluster_10148	LPIVVDASGDGAYVCK	A0A3B6NSP3_WHEAT	RST domain-containing protein	Up	TRAES_3BF068600020CFD_c1	NA	Not mapped	NA	NA	NA	NA				NA	K03129	DNA-templated transcription, initiation	GO:0006352	transcription factor TFIID complex	GO:0005669	DNA binding	GO:0003677
Cluster_10148	LPIVVDASGDGAYVCK	A0A3B6NSP3_WHEAT	RST domain-containing protein	Up	TRAES_3BF068600020CFD_c1	NA	Not mapped	NA	NA	NA	NA				NA	K03129	transcription initiation from RNA polymerase II promoter	GO:0006367	transcription factor TFIID complex	GO:0005669	serine-type endopeptidase inhibitor activity	GO:0004867
Cluster_10148	LPIVVDASGDGAYVCK	A0A3B6NSP3_WHEAT	RST domain-containing protein	Up	TRAES_3BF068600020CFD_c1	NA	Not mapped	NA	NA	NA	NA				NA	K03129	transcription initiation from RNA polymerase II promoter	GO:0006367	transcription factor TFIID complex	GO:0005669	alpha-amylase inhibitor activity	GO:0015066
Cluster_10148	LPIVVDASGDGAYVCK	A0A3B6NSP3_WHEAT	RST domain-containing protein	Up	TRAES_3BF068600020CFD_c1	NA	Not mapped	NA	NA	NA	NA				NA	K03129	transcription initiation from RNA polymerase II promoter	GO:0006367	transcription factor TFIID complex	GO:0005669	protein heterodimerization activity	GO:0046982
Cluster_10148	LPIVVDASGDGAYVCK	A0A3B6NSP3_WHEAT	RST domain-containing protein	Up	TRAES_3BF068600020CFD_c1	NA	Not mapped	NA	NA	NA	NA				NA	K03129	transcription initiation from RNA polymerase II promoter	GO:0006367	transcription factor TFIID complex	GO:0005669	DNA binding	GO:0003677
Cluster_10148	LPIVVDASGDGAYVCK	A0A3B6NSP3_WHEAT	RST domain-containing protein	Up	TraesCS6A02G242900.1	NA	Not mapped	NA	NA	NA	NA				NA	K03129	DNA-templated transcription, initiation	GO:0006352	extracellular region	GO:0005576	serine-type endopeptidase inhibitor activity	GO:0004867
Cluster_10148	LPIVVDASGDGAYVCK	A0A3B6NSP3_WHEAT	RST domain-containing protein	Up	TraesCS6A02G242900.1	NA	Not mapped	NA	NA	NA	NA				NA	K03129	DNA-templated transcription, initiation	GO:0006352	extracellular region	GO:0005576	alpha-amylase inhibitor activity	GO:0015066
Cluster_10148	LPIVVDASGDGAYVCK	A0A3B6NSP3_WHEAT	RST domain-containing protein	Up	TraesCS6A02G242900.1	NA	Not mapped	NA	NA	NA	NA				NA	K03129	DNA-templated transcription, initiation	GO:0006352	extracellular region	GO:0005576	protein heterodimerization activity	GO:0046982
Cluster_10148	LPIVVDASGDGAYVCK	A0A3B6NSP3_WHEAT	RST domain-containing protein	Up	TraesCS6A02G242900.1	NA	Not mapped	NA	NA	NA	NA				NA	K03129	DNA-templated transcription, initiation	GO:0006352	extracellular region	GO:0005576	DNA binding	GO:0003677
Cluster_10148	LPIVVDASGDGAYVCK	A0A3B6NSP3_WHEAT	RST domain-containing protein	Up	TraesCS6A02G242900.1	NA	Not mapped	NA	NA	NA	NA				NA	K03129	transcription initiation from RNA polymerase II promoter	GO:0006367	extracellular region	GO:0005576	serine-type endopeptidase inhibitor activity	GO:0004867
Cluster_10148	LPIVVDASGDGAYVCK	A0A3B6NSP3_WHEAT	RST domain-containing protein	Up	TraesCS6A02G242900.1	NA	Not mapped	NA	NA	NA	NA				NA	K03129	transcription initiation from RNA polymerase II promoter	GO:0006367	extracellular region	GO:0005576	alpha-amylase inhibitor activity	GO:0015066
Cluster_10148	LPIVVDASGDGAYVCK	A0A3B6NSP3_WHEAT	RST domain-containing protein	Up	TraesCS6A02G242900.1	NA	Not mapped	NA	NA	NA	NA				NA	K03129	transcription initiation from RNA polymerase II promoter	GO:0006367	extracellular region	GO:0005576	protein heterodimerization activity	GO:0046982
Cluster_10148	LPIVVDASGDGAYVCK	A0A3B6NSP3_WHEAT	RST domain-containing protein	Up	TraesCS6A02G242900.1	NA	Not mapped	NA	NA	NA	NA				NA	K03129	transcription initiation from RNA polymerase II promoter	GO:0006367	extracellular region	GO:0005576	DNA binding	GO:0003677
Cluster_10148	LPIVVDASGDGAYVCK	A0A3B6NSP3_WHEAT	RST domain-containing protein	Up	TraesCS6A02G242900.1	NA	Not mapped	NA	NA	NA	NA				NA	K03129	DNA-templated transcription, initiation	GO:0006352	transcription factor TFIID complex	GO:0005669	serine-type endopeptidase inhibitor activity	GO:0004867
Cluster_10148	LPIVVDASGDGAYVCK	A0A3B6NSP3_WHEAT	RST domain-containing protein	Up	TraesCS6A02G242900.1	NA	Not mapped	NA	NA	NA	NA				NA	K03129	DNA-templated transcription, initiation	GO:0006352	transcription factor TFIID complex	GO:0005669	alpha-amylase inhibitor activity	GO:0015066
Cluster_10148	LPIVVDASGDGAYVCK	A0A3B6NSP3_WHEAT	RST domain-containing protein	Up	TraesCS6A02G242900.1	NA	Not mapped	NA	NA	NA	NA				NA	K03129	DNA-templated transcription, initiation	GO:0006352	transcription factor TFIID complex	GO:0005669	protein heterodimerization activity	GO:0046982
Cluster_10148	LPIVVDASGDGAYVCK	A0A3B6NSP3_WHEAT	RST domain-containing protein	Up	TraesCS6A02G242900.1	NA	Not mapped	NA	NA	NA	NA				NA	K03129	DNA-templated transcription, initiation	GO:0006352	transcription factor TFIID complex	GO:0005669	DNA binding	GO:0003677
Cluster_10148	LPIVVDASGDGAYVCK	A0A3B6NSP3_WHEAT	RST domain-containing protein	Up	TraesCS6A02G242900.1	NA	Not mapped	NA	NA	NA	NA				NA	K03129	transcription initiation from RNA polymerase II promoter	GO:0006367	transcription factor TFIID complex	GO:0005669	serine-type endopeptidase inhibitor activity	GO:0004867
Cluster_10148	LPIVVDASGDGAYVCK	A0A3B6NSP3_WHEAT	RST domain-containing protein	Up	TraesCS6A02G242900.1	NA	Not mapped	NA	NA	NA	NA				NA	K03129	transcription initiation from RNA polymerase II promoter	GO:0006367	transcription factor TFIID complex	GO:0005669	alpha-amylase inhibitor activity	GO:0015066
Cluster_10148	LPIVVDASGDGAYVCK	A0A3B6NSP3_WHEAT	RST domain-containing protein	Up	TraesCS6A02G242900.1	NA	Not mapped	NA	NA	NA	NA				NA	K03129	transcription initiation from RNA polymerase II promoter	GO:0006367	transcription factor TFIID complex	GO:0005669	protein heterodimerization activity	GO:0046982
Cluster_10148	LPIVVDASGDGAYVCK	A0A3B6NSP3_WHEAT	RST domain-containing protein	Up	TraesCS6A02G242900.1	NA	Not mapped	NA	NA	NA	NA				NA	K03129	transcription initiation from RNA polymerase II promoter	GO:0006367	transcription factor TFIID complex	GO:0005669	DNA binding	GO:0003677
Cluster_10148	LPIVVDASGDGAYVCK	A0A3B6NSP3_WHEAT	RST domain-containing protein	Up	TraesCS6A02G242900.3	NA	Not mapped	NA	NA	NA	NA				NA	K03129	DNA-templated transcription, initiation	GO:0006352	extracellular region	GO:0005576	serine-type endopeptidase inhibitor activity	GO:0004867
Cluster_10148	LPIVVDASGDGAYVCK	A0A3B6NSP3_WHEAT	RST domain-containing protein	Up	TraesCS6A02G242900.3	NA	Not mapped	NA	NA	NA	NA				NA	K03129	DNA-templated transcription, initiation	GO:0006352	extracellular region	GO:0005576	alpha-amylase inhibitor activity	GO:0015066
Cluster_10148	LPIVVDASGDGAYVCK	A0A3B6NSP3_WHEAT	RST domain-containing protein	Up	TraesCS6A02G242900.3	NA	Not mapped	NA	NA	NA	NA				NA	K03129	DNA-templated transcription, initiation	GO:0006352	extracellular region	GO:0005576	protein heterodimerization activity	GO:0046982
Cluster_10148	LPIVVDASGDGAYVCK	A0A3B6NSP3_WHEAT	RST domain-containing protein	Up	TraesCS6A02G242900.3	NA	Not mapped	NA	NA	NA	NA				NA	K03129	DNA-templated transcription, initiation	GO:0006352	extracellular region	GO:0005576	DNA binding	GO:0003677
Cluster_10148	LPIVVDASGDGAYVCK	A0A3B6NSP3_WHEAT	RST domain-containing protein	Up	TraesCS6A02G242900.3	NA	Not mapped	NA	NA	NA	NA				NA	K03129	transcription initiation from RNA polymerase II promoter	GO:0006367	extracellular region	GO:0005576	serine-type endopeptidase inhibitor activity	GO:0004867
Cluster_10148	LPIVVDASGDGAYVCK	A0A3B6NSP3_WHEAT	RST domain-containing protein	Up	TraesCS6A02G242900.3	NA	Not mapped	NA	NA	NA	NA				NA	K03129	transcription initiation from RNA polymerase II promoter	GO:0006367	extracellular region	GO:0005576	alpha-amylase inhibitor activity	GO:0015066
Cluster_10148	LPIVVDASGDGAYVCK	A0A3B6NSP3_WHEAT	RST domain-containing protein	Up	TraesCS6A02G242900.3	NA	Not mapped	NA	NA	NA	NA				NA	K03129	transcription initiation from RNA polymerase II promoter	GO:0006367	extracellular region	GO:0005576	protein heterodimerization activity	GO:0046982
Cluster_10148	LPIVVDASGDGAYVCK	A0A3B6NSP3_WHEAT	RST domain-containing protein	Up	TraesCS6A02G242900.3	NA	Not mapped	NA	NA	NA	NA				NA	K03129	transcription initiation from RNA polymerase II promoter	GO:0006367	extracellular region	GO:0005576	DNA binding	GO:0003677
Cluster_10148	LPIVVDASGDGAYVCK	A0A3B6NSP3_WHEAT	RST domain-containing protein	Up	TraesCS6A02G242900.3	NA	Not mapped	NA	NA	NA	NA				NA	K03129	DNA-templated transcription, initiation	GO:0006352	transcription factor TFIID complex	GO:0005669	serine-type endopeptidase inhibitor activity	GO:0004867
Cluster_10148	LPIVVDASGDGAYVCK	A0A3B6NSP3_WHEAT	RST domain-containing protein	Up	TraesCS6A02G242900.3	NA	Not mapped	NA	NA	NA	NA				NA	K03129	DNA-templated transcription, initiation	GO:0006352	transcription factor TFIID complex	GO:0005669	alpha-amylase inhibitor activity	GO:0015066
Cluster_10148	LPIVVDASGDGAYVCK	A0A3B6NSP3_WHEAT	RST domain-containing protein	Up	TraesCS6A02G242900.3	NA	Not mapped	NA	NA	NA	NA				NA	K03129	DNA-templated transcription, initiation	GO:0006352	transcription factor TFIID complex	GO:0005669	protein heterodimerization activity	GO:0046982
Cluster_10148	LPIVVDASGDGAYVCK	A0A3B6NSP3_WHEAT	RST domain-containing protein	Up	TraesCS6A02G242900.3	NA	Not mapped	NA	NA	NA	NA				NA	K03129	DNA-templated transcription, initiation	GO:0006352	transcription factor TFIID complex	GO:0005669	DNA binding	GO:0003677
Cluster_10148	LPIVVDASGDGAYVCK	A0A3B6NSP3_WHEAT	RST domain-containing protein	Up	TraesCS6A02G242900.3	NA	Not mapped	NA	NA	NA	NA				NA	K03129	transcription initiation from RNA polymerase II promoter	GO:0006367	transcription factor TFIID complex	GO:0005669	serine-type endopeptidase inhibitor activity	GO:0004867
Cluster_10148	LPIVVDASGDGAYVCK	A0A3B6NSP3_WHEAT	RST domain-containing protein	Up	TraesCS6A02G242900.3	NA	Not mapped	NA	NA	NA	NA				NA	K03129	transcription initiation from RNA polymerase II promoter	GO:0006367	transcription factor TFIID complex	GO:0005669	alpha-amylase inhibitor activity	GO:0015066
Cluster_10148	LPIVVDASGDGAYVCK	A0A3B6NSP3_WHEAT	RST domain-containing protein	Up	TraesCS6A02G242900.3	NA	Not mapped	NA	NA	NA	NA				NA	K03129	transcription initiation from RNA polymerase II promoter	GO:0006367	transcription factor TFIID complex	GO:0005669	protein heterodimerization activity	GO:0046982
Cluster_10148	LPIVVDASGDGAYVCK	A0A3B6NSP3_WHEAT	RST domain-containing protein	Up	TraesCS6A02G242900.3	NA	Not mapped	NA	NA	NA	NA				NA	K03129	transcription initiation from RNA polymerase II promoter	GO:0006367	transcription factor TFIID complex	GO:0005669	DNA binding	GO:0003677
Cluster_10148	LPIVVDASGDGAYVCK	A0A3B6NRR6_WHEAT	RST domain-containing protein	Up	TRAES_3BF068600020CFD_c1	NA	Not mapped	NA	NA	NA	NA				NA	K03129	DNA-templated transcription, initiation	GO:0006352	extracellular region	GO:0005576	serine-type endopeptidase inhibitor activity	GO:0004867
Cluster_10148	LPIVVDASGDGAYVCK	A0A3B6NRR6_WHEAT	RST domain-containing protein	Up	TRAES_3BF068600020CFD_c1	NA	Not mapped	NA	NA	NA	NA				NA	K03129	DNA-templated transcription, initiation	GO:0006352	extracellular region	GO:0005576	alpha-amylase inhibitor activity	GO:0015066
Cluster_10148	LPIVVDASGDGAYVCK	A0A3B6NRR6_WHEAT	RST domain-containing protein	Up	TRAES_3BF068600020CFD_c1	NA	Not mapped	NA	NA	NA	NA				NA	K03129	DNA-templated transcription, initiation	GO:0006352	extracellular region	GO:0005576	protein heterodimerization activity	GO:0046982
Cluster_10148	LPIVVDASGDGAYVCK	A0A3B6NRR6_WHEAT	RST domain-containing protein	Up	TRAES_3BF068600020CFD_c1	NA	Not mapped	NA	NA	NA	NA				NA	K03129	DNA-templated transcription, initiation	GO:0006352	extracellular region	GO:0005576	DNA binding	GO:0003677
Cluster_10148	LPIVVDASGDGAYVCK	A0A3B6NRR6_WHEAT	RST domain-containing protein	Up	TRAES_3BF068600020CFD_c1	NA	Not mapped	NA	NA	NA	NA				NA	K03129	transcription initiation from RNA polymerase II promoter	GO:0006367	extracellular region	GO:0005576	serine-type endopeptidase inhibitor activity	GO:0004867
Cluster_10148	LPIVVDASGDGAYVCK	A0A3B6NRR6_WHEAT	RST domain-containing protein	Up	TRAES_3BF068600020CFD_c1	NA	Not mapped	NA	NA	NA	NA				NA	K03129	transcription initiation from RNA polymerase II promoter	GO:0006367	extracellular region	GO:0005576	alpha-amylase inhibitor activity	GO:0015066
Cluster_10148	LPIVVDASGDGAYVCK	A0A3B6NRR6_WHEAT	RST domain-containing protein	Up	TRAES_3BF068600020CFD_c1	NA	Not mapped	NA	NA	NA	NA				NA	K03129	transcription initiation from RNA polymerase II promoter	GO:0006367	extracellular region	GO:0005576	protein heterodimerization activity	GO:0046982
Cluster_10148	LPIVVDASGDGAYVCK	A0A3B6NRR6_WHEAT	RST domain-containing protein	Up	TRAES_3BF068600020CFD_c1	NA	Not mapped	NA	NA	NA	NA				NA	K03129	transcription initiation from RNA polymerase II promoter	GO:0006367	extracellular region	GO:0005576	DNA binding	GO:0003677
Cluster_10148	LPIVVDASGDGAYVCK	A0A3B6NRR6_WHEAT	RST domain-containing protein	Up	TRAES_3BF068600020CFD_c1	NA	Not mapped	NA	NA	NA	NA				NA	K03129	DNA-templated transcription, initiation	GO:0006352	transcription factor TFIID complex	GO:0005669	serine-type endopeptidase inhibitor activity	GO:0004867
Cluster_10148	LPIVVDASGDGAYVCK	A0A3B6NRR6_WHEAT	RST domain-containing protein	Up	TRAES_3BF068600020CFD_c1	NA	Not mapped	NA	NA	NA	NA				NA	K03129	DNA-templated transcription, initiation	GO:0006352	transcription factor TFIID complex	GO:0005669	alpha-amylase inhibitor activity	GO:0015066
Cluster_10148	LPIVVDASGDGAYVCK	A0A3B6NRR6_WHEAT	RST domain-containing protein	Up	TRAES_3BF068600020CFD_c1	NA	Not mapped	NA	NA	NA	NA				NA	K03129	DNA-templated transcription, initiation	GO:0006352	transcription factor TFIID complex	GO:0005669	protein heterodimerization activity	GO:0046982
Cluster_10148	LPIVVDASGDGAYVCK	A0A3B6NRR6_WHEAT	RST domain-containing protein	Up	TRAES_3BF068600020CFD_c1	NA	Not mapped	NA	NA	NA	NA				NA	K03129	DNA-templated transcription, initiation	GO:0006352	transcription factor TFIID complex	GO:0005669	DNA binding	GO:0003677
Cluster_10148	LPIVVDASGDGAYVCK	A0A3B6NRR6_WHEAT	RST domain-containing protein	Up	TRAES_3BF068600020CFD_c1	NA	Not mapped	NA	NA	NA	NA				NA	K03129	transcription initiation from RNA polymerase II promoter	GO:0006367	transcription factor TFIID complex	GO:0005669	serine-type endopeptidase inhibitor activity	GO:0004867
Cluster_10148	LPIVVDASGDGAYVCK	A0A3B6NRR6_WHEAT	RST domain-containing protein	Up	TRAES_3BF068600020CFD_c1	NA	Not mapped	NA	NA	NA	NA				NA	K03129	transcription initiation from RNA polymerase II promoter	GO:0006367	transcription factor TFIID complex	GO:0005669	alpha-amylase inhibitor activity	GO:0015066
Cluster_10148	LPIVVDASGDGAYVCK	A0A3B6NRR6_WHEAT	RST domain-containing protein	Up	TRAES_3BF068600020CFD_c1	NA	Not mapped	NA	NA	NA	NA				NA	K03129	transcription initiation from RNA polymerase II promoter	GO:0006367	transcription factor TFIID complex	GO:0005669	protein heterodimerization activity	GO:0046982
Cluster_10148	LPIVVDASGDGAYVCK	A0A3B6NRR6_WHEAT	RST domain-containing protein	Up	TRAES_3BF068600020CFD_c1	NA	Not mapped	NA	NA	NA	NA				NA	K03129	transcription initiation from RNA polymerase II promoter	GO:0006367	transcription factor TFIID complex	GO:0005669	DNA binding	GO:0003677
Cluster_10148	LPIVVDASGDGAYVCK	A0A3B6NRR6_WHEAT	RST domain-containing protein	Up	TraesCS6A02G242900.1	NA	Not mapped	NA	NA	NA	NA				NA	K03129	DNA-templated transcription, initiation	GO:0006352	extracellular region	GO:0005576	serine-type endopeptidase inhibitor activity	GO:0004867
Cluster_10148	LPIVVDASGDGAYVCK	A0A3B6NRR6_WHEAT	RST domain-containing protein	Up	TraesCS6A02G242900.1	NA	Not mapped	NA	NA	NA	NA				NA	K03129	DNA-templated transcription, initiation	GO:0006352	extracellular region	GO:0005576	alpha-amylase inhibitor activity	GO:0015066
Cluster_10148	LPIVVDASGDGAYVCK	A0A3B6NRR6_WHEAT	RST domain-containing protein	Up	TraesCS6A02G242900.1	NA	Not mapped	NA	NA	NA	NA				NA	K03129	DNA-templated transcription, initiation	GO:0006352	extracellular region	GO:0005576	protein heterodimerization activity	GO:0046982
Cluster_10148	LPIVVDASGDGAYVCK	A0A3B6NRR6_WHEAT	RST domain-containing protein	Up	TraesCS6A02G242900.1	NA	Not mapped	NA	NA	NA	NA				NA	K03129	DNA-templated transcription, initiation	GO:0006352	extracellular region	GO:0005576	DNA binding	GO:0003677
Cluster_10148	LPIVVDASGDGAYVCK	A0A3B6NRR6_WHEAT	RST domain-containing protein	Up	TraesCS6A02G242900.1	NA	Not mapped	NA	NA	NA	NA				NA	K03129	transcription initiation from RNA polymerase II promoter	GO:0006367	extracellular region	GO:0005576	serine-type endopeptidase inhibitor activity	GO:0004867
Cluster_10148	LPIVVDASGDGAYVCK	A0A3B6NRR6_WHEAT	RST domain-containing protein	Up	TraesCS6A02G242900.1	NA	Not mapped	NA	NA	NA	NA				NA	K03129	transcription initiation from RNA polymerase II promoter	GO:0006367	extracellular region	GO:0005576	alpha-amylase inhibitor activity	GO:0015066
Cluster_10148	LPIVVDASGDGAYVCK	A0A3B6NRR6_WHEAT	RST domain-containing protein	Up	TraesCS6A02G242900.1	NA	Not mapped	NA	NA	NA	NA				NA	K03129	transcription initiation from RNA polymerase II promoter	GO:0006367	extracellular region	GO:0005576	protein heterodimerization activity	GO:0046982
Cluster_10148	LPIVVDASGDGAYVCK	A0A3B6NRR6_WHEAT	RST domain-containing protein	Up	TraesCS6A02G242900.1	NA	Not mapped	NA	NA	NA	NA				NA	K03129	transcription initiation from RNA polymerase II promoter	GO:0006367	extracellular region	GO:0005576	DNA binding	GO:0003677
Cluster_10148	LPIVVDASGDGAYVCK	A0A3B6NRR6_WHEAT	RST domain-containing protein	Up	TraesCS6A02G242900.1	NA	Not mapped	NA	NA	NA	NA				NA	K03129	DNA-templated transcription, initiation	GO:0006352	transcription factor TFIID complex	GO:0005669	serine-type endopeptidase inhibitor activity	GO:0004867
Cluster_10148	LPIVVDASGDGAYVCK	A0A3B6NRR6_WHEAT	RST domain-containing protein	Up	TraesCS6A02G242900.1	NA	Not mapped	NA	NA	NA	NA				NA	K03129	DNA-templated transcription, initiation	GO:0006352	transcription factor TFIID complex	GO:0005669	alpha-amylase inhibitor activity	GO:0015066
Cluster_10148	LPIVVDASGDGAYVCK	A0A3B6NRR6_WHEAT	RST domain-containing protein	Up	TraesCS6A02G242900.1	NA	Not mapped	NA	NA	NA	NA				NA	K03129	DNA-templated transcription, initiation	GO:0006352	transcription factor TFIID complex	GO:0005669	protein heterodimerization activity	GO:0046982
Cluster_10148	LPIVVDASGDGAYVCK	A0A3B6NRR6_WHEAT	RST domain-containing protein	Up	TraesCS6A02G242900.1	NA	Not mapped	NA	NA	NA	NA				NA	K03129	DNA-templated transcription, initiation	GO:0006352	transcription factor TFIID complex	GO:0005669	DNA binding	GO:0003677
Cluster_10148	LPIVVDASGDGAYVCK	A0A3B6NRR6_WHEAT	RST domain-containing protein	Up	TraesCS6A02G242900.1	NA	Not mapped	NA	NA	NA	NA				NA	K03129	transcription initiation from RNA polymerase II promoter	GO:0006367	transcription factor TFIID complex	GO:0005669	serine-type endopeptidase inhibitor activity	GO:0004867
Cluster_10148	LPIVVDASGDGAYVCK	A0A3B6NRR6_WHEAT	RST domain-containing protein	Up	TraesCS6A02G242900.1	NA	Not mapped	NA	NA	NA	NA				NA	K03129	transcription initiation from RNA polymerase II promoter	GO:0006367	transcription factor TFIID complex	GO:0005669	alpha-amylase inhibitor activity	GO:0015066
Cluster_10148	LPIVVDASGDGAYVCK	A0A3B6NRR6_WHEAT	RST domain-containing protein	Up	TraesCS6A02G242900.1	NA	Not mapped	NA	NA	NA	NA				NA	K03129	transcription initiation from RNA polymerase II promoter	GO:0006367	transcription factor TFIID complex	GO:0005669	protein heterodimerization activity	GO:0046982
Cluster_10148	LPIVVDASGDGAYVCK	A0A3B6NRR6_WHEAT	RST domain-containing protein	Up	TraesCS6A02G242900.1	NA	Not mapped	NA	NA	NA	NA				NA	K03129	transcription initiation from RNA polymerase II promoter	GO:0006367	transcription factor TFIID complex	GO:0005669	DNA binding	GO:0003677
Cluster_10148	LPIVVDASGDGAYVCK	A0A3B6NRR6_WHEAT	RST domain-containing protein	Up	TraesCS6A02G242900.3	NA	Not mapped	NA	NA	NA	NA				NA	K03129	DNA-templated transcription, initiation	GO:0006352	extracellular region	GO:0005576	serine-type endopeptidase inhibitor activity	GO:0004867
Cluster_10148	LPIVVDASGDGAYVCK	A0A3B6NRR6_WHEAT	RST domain-containing protein	Up	TraesCS6A02G242900.3	NA	Not mapped	NA	NA	NA	NA				NA	K03129	DNA-templated transcription, initiation	GO:0006352	extracellular region	GO:0005576	alpha-amylase inhibitor activity	GO:0015066
Cluster_10148	LPIVVDASGDGAYVCK	A0A3B6NRR6_WHEAT	RST domain-containing protein	Up	TraesCS6A02G242900.3	NA	Not mapped	NA	NA	NA	NA				NA	K03129	DNA-templated transcription, initiation	GO:0006352	extracellular region	GO:0005576	protein heterodimerization activity	GO:0046982
Cluster_10148	LPIVVDASGDGAYVCK	A0A3B6NRR6_WHEAT	RST domain-containing protein	Up	TraesCS6A02G242900.3	NA	Not mapped	NA	NA	NA	NA				NA	K03129	DNA-templated transcription, initiation	GO:0006352	extracellular region	GO:0005576	DNA binding	GO:0003677
Cluster_10148	LPIVVDASGDGAYVCK	A0A3B6NRR6_WHEAT	RST domain-containing protein	Up	TraesCS6A02G242900.3	NA	Not mapped	NA	NA	NA	NA				NA	K03129	transcription initiation from RNA polymerase II promoter	GO:0006367	extracellular region	GO:0005576	serine-type endopeptidase inhibitor activity	GO:0004867
Cluster_10148	LPIVVDASGDGAYVCK	A0A3B6NRR6_WHEAT	RST domain-containing protein	Up	TraesCS6A02G242900.3	NA	Not mapped	NA	NA	NA	NA				NA	K03129	transcription initiation from RNA polymerase II promoter	GO:0006367	extracellular region	GO:0005576	alpha-amylase inhibitor activity	GO:0015066
Cluster_10148	LPIVVDASGDGAYVCK	A0A3B6NRR6_WHEAT	RST domain-containing protein	Up	TraesCS6A02G242900.3	NA	Not mapped	NA	NA	NA	NA				NA	K03129	transcription initiation from RNA polymerase II promoter	GO:0006367	extracellular region	GO:0005576	protein heterodimerization activity	GO:0046982
Cluster_10148	LPIVVDASGDGAYVCK	A0A3B6NRR6_WHEAT	RST domain-containing protein	Up	TraesCS6A02G242900.3	NA	Not mapped	NA	NA	NA	NA				NA	K03129	transcription initiation from RNA polymerase II promoter	GO:0006367	extracellular region	GO:0005576	DNA binding	GO:0003677
Cluster_10148	LPIVVDASGDGAYVCK	A0A3B6NRR6_WHEAT	RST domain-containing protein	Up	TraesCS6A02G242900.3	NA	Not mapped	NA	NA	NA	NA				NA	K03129	DNA-templated transcription, initiation	GO:0006352	transcription factor TFIID complex	GO:0005669	serine-type endopeptidase inhibitor activity	GO:0004867
Cluster_10148	LPIVVDASGDGAYVCK	A0A3B6NRR6_WHEAT	RST domain-containing protein	Up	TraesCS6A02G242900.3	NA	Not mapped	NA	NA	NA	NA				NA	K03129	DNA-templated transcription, initiation	GO:0006352	transcription factor TFIID complex	GO:0005669	alpha-amylase inhibitor activity	GO:0015066
Cluster_10148	LPIVVDASGDGAYVCK	A0A3B6NRR6_WHEAT	RST domain-containing protein	Up	TraesCS6A02G242900.3	NA	Not mapped	NA	NA	NA	NA				NA	K03129	DNA-templated transcription, initiation	GO:0006352	transcription factor TFIID complex	GO:0005669	protein heterodimerization activity	GO:0046982
Cluster_10148	LPIVVDASGDGAYVCK	A0A3B6NRR6_WHEAT	RST domain-containing protein	Up	TraesCS6A02G242900.3	NA	Not mapped	NA	NA	NA	NA				NA	K03129	DNA-templated transcription, initiation	GO:0006352	transcription factor TFIID complex	GO:0005669	DNA binding	GO:0003677
Cluster_10148	LPIVVDASGDGAYVCK	A0A3B6NRR6_WHEAT	RST domain-containing protein	Up	TraesCS6A02G242900.3	NA	Not mapped	NA	NA	NA	NA				NA	K03129	transcription initiation from RNA polymerase II promoter	GO:0006367	transcription factor TFIID complex	GO:0005669	serine-type endopeptidase inhibitor activity	GO:0004867
Cluster_10148	LPIVVDASGDGAYVCK	A0A3B6NRR6_WHEAT	RST domain-containing protein	Up	TraesCS6A02G242900.3	NA	Not mapped	NA	NA	NA	NA				NA	K03129	transcription initiation from RNA polymerase II promoter	GO:0006367	transcription factor TFIID complex	GO:0005669	alpha-amylase inhibitor activity	GO:0015066
Cluster_10148	LPIVVDASGDGAYVCK	A0A3B6NRR6_WHEAT	RST domain-containing protein	Up	TraesCS6A02G242900.3	NA	Not mapped	NA	NA	NA	NA				NA	K03129	transcription initiation from RNA polymerase II promoter	GO:0006367	transcription factor TFIID complex	GO:0005669	protein heterodimerization activity	GO:0046982
Cluster_10148	LPIVVDASGDGAYVCK	A0A3B6NRR6_WHEAT	RST domain-containing protein	Up	TraesCS6A02G242900.3	NA	Not mapped	NA	NA	NA	NA				NA	K03129	transcription initiation from RNA polymerase II promoter	GO:0006367	transcription factor TFIID complex	GO:0005669	DNA binding	GO:0003677
Cluster_10148	LPIVVDASGDGAYVCK	I6PWK7_WHEAT	Dimeric alpha-amylase inhibitor (Fragment)	Up	TRAES_3BF068600020CFD_c1	NA	Not mapped	NA	NA	NA	NA				NA		DNA-templated transcription, initiation	GO:0006352	extracellular region	GO:0005576	serine-type endopeptidase inhibitor activity	GO:0004867
Cluster_10148	LPIVVDASGDGAYVCK	I6PWK7_WHEAT	Dimeric alpha-amylase inhibitor (Fragment)	Up	TRAES_3BF068600020CFD_c1	NA	Not mapped	NA	NA	NA	NA				NA		DNA-templated transcription, initiation	GO:0006352	extracellular region	GO:0005576	alpha-amylase inhibitor activity	GO:0015066
Cluster_10148	LPIVVDASGDGAYVCK	I6PWK7_WHEAT	Dimeric alpha-amylase inhibitor (Fragment)	Up	TRAES_3BF068600020CFD_c1	NA	Not mapped	NA	NA	NA	NA				NA		DNA-templated transcription, initiation	GO:0006352	extracellular region	GO:0005576	protein heterodimerization activity	GO:0046982
Cluster_10148	LPIVVDASGDGAYVCK	I6PWK7_WHEAT	Dimeric alpha-amylase inhibitor (Fragment)	Up	TRAES_3BF068600020CFD_c1	NA	Not mapped	NA	NA	NA	NA				NA		DNA-templated transcription, initiation	GO:0006352	extracellular region	GO:0005576	DNA binding	GO:0003677
Cluster_10148	LPIVVDASGDGAYVCK	I6PWK7_WHEAT	Dimeric alpha-amylase inhibitor (Fragment)	Up	TRAES_3BF068600020CFD_c1	NA	Not mapped	NA	NA	NA	NA				NA		transcription initiation from RNA polymerase II promoter	GO:0006367	extracellular region	GO:0005576	serine-type endopeptidase inhibitor activity	GO:0004867
Cluster_10148	LPIVVDASGDGAYVCK	I6PWK7_WHEAT	Dimeric alpha-amylase inhibitor (Fragment)	Up	TRAES_3BF068600020CFD_c1	NA	Not mapped	NA	NA	NA	NA				NA		transcription initiation from RNA polymerase II promoter	GO:0006367	extracellular region	GO:0005576	alpha-amylase inhibitor activity	GO:0015066
Cluster_10148	LPIVVDASGDGAYVCK	I6PWK7_WHEAT	Dimeric alpha-amylase inhibitor (Fragment)	Up	TRAES_3BF068600020CFD_c1	NA	Not mapped	NA	NA	NA	NA				NA		transcription initiation from RNA polymerase II promoter	GO:0006367	extracellular region	GO:0005576	protein heterodimerization activity	GO:0046982
Cluster_10148	LPIVVDASGDGAYVCK	I6PWK7_WHEAT	Dimeric alpha-amylase inhibitor (Fragment)	Up	TRAES_3BF068600020CFD_c1	NA	Not mapped	NA	NA	NA	NA				NA		transcription initiation from RNA polymerase II promoter	GO:0006367	extracellular region	GO:0005576	DNA binding	GO:0003677
Cluster_10148	LPIVVDASGDGAYVCK	I6PWK7_WHEAT	Dimeric alpha-amylase inhibitor (Fragment)	Up	TRAES_3BF068600020CFD_c1	NA	Not mapped	NA	NA	NA	NA				NA		DNA-templated transcription, initiation	GO:0006352	transcription factor TFIID complex	GO:0005669	serine-type endopeptidase inhibitor activity	GO:0004867
Cluster_10148	LPIVVDASGDGAYVCK	I6PWK7_WHEAT	Dimeric alpha-amylase inhibitor (Fragment)	Up	TRAES_3BF068600020CFD_c1	NA	Not mapped	NA	NA	NA	NA				NA		DNA-templated transcription, initiation	GO:0006352	transcription factor TFIID complex	GO:0005669	alpha-amylase inhibitor activity	GO:0015066
Cluster_10148	LPIVVDASGDGAYVCK	I6PWK7_WHEAT	Dimeric alpha-amylase inhibitor (Fragment)	Up	TRAES_3BF068600020CFD_c1	NA	Not mapped	NA	NA	NA	NA				NA		DNA-templated transcription, initiation	GO:0006352	transcription factor TFIID complex	GO:0005669	protein heterodimerization activity	GO:0046982
Cluster_10148	LPIVVDASGDGAYVCK	I6PWK7_WHEAT	Dimeric alpha-amylase inhibitor (Fragment)	Up	TRAES_3BF068600020CFD_c1	NA	Not mapped	NA	NA	NA	NA				NA		DNA-templated transcription, initiation	GO:0006352	transcription factor TFIID complex	GO:0005669	DNA binding	GO:0003677
Cluster_10148	LPIVVDASGDGAYVCK	I6PWK7_WHEAT	Dimeric alpha-amylase inhibitor (Fragment)	Up	TRAES_3BF068600020CFD_c1	NA	Not mapped	NA	NA	NA	NA				NA		transcription initiation from RNA polymerase II promoter	GO:0006367	transcription factor TFIID complex	GO:0005669	serine-type endopeptidase inhibitor activity	GO:0004867
Cluster_10148	LPIVVDASGDGAYVCK	I6PWK7_WHEAT	Dimeric alpha-amylase inhibitor (Fragment)	Up	TRAES_3BF068600020CFD_c1	NA	Not mapped	NA	NA	NA	NA				NA		transcription initiation from RNA polymerase II promoter	GO:0006367	transcription factor TFIID complex	GO:0005669	alpha-amylase inhibitor activity	GO:0015066
Cluster_10148	LPIVVDASGDGAYVCK	I6PWK7_WHEAT	Dimeric alpha-amylase inhibitor (Fragment)	Up	TRAES_3BF068600020CFD_c1	NA	Not mapped	NA	NA	NA	NA				NA		transcription initiation from RNA polymerase II promoter	GO:0006367	transcription factor TFIID complex	GO:0005669	protein heterodimerization activity	GO:0046982
Cluster_10148	LPIVVDASGDGAYVCK	I6PWK7_WHEAT	Dimeric alpha-amylase inhibitor (Fragment)	Up	TRAES_3BF068600020CFD_c1	NA	Not mapped	NA	NA	NA	NA				NA		transcription initiation from RNA polymerase II promoter	GO:0006367	transcription factor TFIID complex	GO:0005669	DNA binding	GO:0003677
Cluster_10148	LPIVVDASGDGAYVCK	I6PWK7_WHEAT	Dimeric alpha-amylase inhibitor (Fragment)	Up	TraesCS6A02G242900.1	NA	Not mapped	NA	NA	NA	NA				NA		DNA-templated transcription, initiation	GO:0006352	extracellular region	GO:0005576	serine-type endopeptidase inhibitor activity	GO:0004867
Cluster_10148	LPIVVDASGDGAYVCK	I6PWK7_WHEAT	Dimeric alpha-amylase inhibitor (Fragment)	Up	TraesCS6A02G242900.1	NA	Not mapped	NA	NA	NA	NA				NA		DNA-templated transcription, initiation	GO:0006352	extracellular region	GO:0005576	alpha-amylase inhibitor activity	GO:0015066
Cluster_10148	LPIVVDASGDGAYVCK	I6PWK7_WHEAT	Dimeric alpha-amylase inhibitor (Fragment)	Up	TraesCS6A02G242900.1	NA	Not mapped	NA	NA	NA	NA				NA		DNA-templated transcription, initiation	GO:0006352	extracellular region	GO:0005576	protein heterodimerization activity	GO:0046982
Cluster_10148	LPIVVDASGDGAYVCK	I6PWK7_WHEAT	Dimeric alpha-amylase inhibitor (Fragment)	Up	TraesCS6A02G242900.1	NA	Not mapped	NA	NA	NA	NA				NA		DNA-templated transcription, initiation	GO:0006352	extracellular region	GO:0005576	DNA binding	GO:0003677
Cluster_10148	LPIVVDASGDGAYVCK	I6PWK7_WHEAT	Dimeric alpha-amylase inhibitor (Fragment)	Up	TraesCS6A02G242900.1	NA	Not mapped	NA	NA	NA	NA				NA		transcription initiation from RNA polymerase II promoter	GO:0006367	extracellular region	GO:0005576	serine-type endopeptidase inhibitor activity	GO:0004867
Cluster_10148	LPIVVDASGDGAYVCK	I6PWK7_WHEAT	Dimeric alpha-amylase inhibitor (Fragment)	Up	TraesCS6A02G242900.1	NA	Not mapped	NA	NA	NA	NA				NA		transcription initiation from RNA polymerase II promoter	GO:0006367	extracellular region	GO:0005576	alpha-amylase inhibitor activity	GO:0015066
Cluster_10148	LPIVVDASGDGAYVCK	I6PWK7_WHEAT	Dimeric alpha-amylase inhibitor (Fragment)	Up	TraesCS6A02G242900.1	NA	Not mapped	NA	NA	NA	NA				NA		transcription initiation from RNA polymerase II promoter	GO:0006367	extracellular region	GO:0005576	protein heterodimerization activity	GO:0046982
Cluster_10148	LPIVVDASGDGAYVCK	I6PWK7_WHEAT	Dimeric alpha-amylase inhibitor (Fragment)	Up	TraesCS6A02G242900.1	NA	Not mapped	NA	NA	NA	NA				NA		transcription initiation from RNA polymerase II promoter	GO:0006367	extracellular region	GO:0005576	DNA binding	GO:0003677
Cluster_10148	LPIVVDASGDGAYVCK	I6PWK7_WHEAT	Dimeric alpha-amylase inhibitor (Fragment)	Up	TraesCS6A02G242900.1	NA	Not mapped	NA	NA	NA	NA				NA		DNA-templated transcription, initiation	GO:0006352	transcription factor TFIID complex	GO:0005669	serine-type endopeptidase inhibitor activity	GO:0004867
Cluster_10148	LPIVVDASGDGAYVCK	I6PWK7_WHEAT	Dimeric alpha-amylase inhibitor (Fragment)	Up	TraesCS6A02G242900.1	NA	Not mapped	NA	NA	NA	NA				NA		DNA-templated transcription, initiation	GO:0006352	transcription factor TFIID complex	GO:0005669	alpha-amylase inhibitor activity	GO:0015066
Cluster_10148	LPIVVDASGDGAYVCK	I6PWK7_WHEAT	Dimeric alpha-amylase inhibitor (Fragment)	Up	TraesCS6A02G242900.1	NA	Not mapped	NA	NA	NA	NA				NA		DNA-templated transcription, initiation	GO:0006352	transcription factor TFIID complex	GO:0005669	protein heterodimerization activity	GO:0046982
Cluster_10148	LPIVVDASGDGAYVCK	I6PWK7_WHEAT	Dimeric alpha-amylase inhibitor (Fragment)	Up	TraesCS6A02G242900.1	NA	Not mapped	NA	NA	NA	NA				NA		DNA-templated transcription, initiation	GO:0006352	transcription factor TFIID complex	GO:0005669	DNA binding	GO:0003677
Cluster_10148	LPIVVDASGDGAYVCK	I6PWK7_WHEAT	Dimeric alpha-amylase inhibitor (Fragment)	Up	TraesCS6A02G242900.1	NA	Not mapped	NA	NA	NA	NA				NA		transcription initiation from RNA polymerase II promoter	GO:0006367	transcription factor TFIID complex	GO:0005669	serine-type endopeptidase inhibitor activity	GO:0004867
Cluster_10148	LPIVVDASGDGAYVCK	I6PWK7_WHEAT	Dimeric alpha-amylase inhibitor (Fragment)	Up	TraesCS6A02G242900.1	NA	Not mapped	NA	NA	NA	NA				NA		transcription initiation from RNA polymerase II promoter	GO:0006367	transcription factor TFIID complex	GO:0005669	alpha-amylase inhibitor activity	GO:0015066
Cluster_10148	LPIVVDASGDGAYVCK	I6PWK7_WHEAT	Dimeric alpha-amylase inhibitor (Fragment)	Up	TraesCS6A02G242900.1	NA	Not mapped	NA	NA	NA	NA				NA		transcription initiation from RNA polymerase II promoter	GO:0006367	transcription factor TFIID complex	GO:0005669	protein heterodimerization activity	GO:0046982
Cluster_10148	LPIVVDASGDGAYVCK	I6PWK7_WHEAT	Dimeric alpha-amylase inhibitor (Fragment)	Up	TraesCS6A02G242900.1	NA	Not mapped	NA	NA	NA	NA				NA		transcription initiation from RNA polymerase II promoter	GO:0006367	transcription factor TFIID complex	GO:0005669	DNA binding	GO:0003677
Cluster_10148	LPIVVDASGDGAYVCK	I6PWK7_WHEAT	Dimeric alpha-amylase inhibitor (Fragment)	Up	TraesCS6A02G242900.3	NA	Not mapped	NA	NA	NA	NA				NA		DNA-templated transcription, initiation	GO:0006352	extracellular region	GO:0005576	serine-type endopeptidase inhibitor activity	GO:0004867
Cluster_10148	LPIVVDASGDGAYVCK	I6PWK7_WHEAT	Dimeric alpha-amylase inhibitor (Fragment)	Up	TraesCS6A02G242900.3	NA	Not mapped	NA	NA	NA	NA				NA		DNA-templated transcription, initiation	GO:0006352	extracellular region	GO:0005576	alpha-amylase inhibitor activity	GO:0015066
Cluster_10148	LPIVVDASGDGAYVCK	I6PWK7_WHEAT	Dimeric alpha-amylase inhibitor (Fragment)	Up	TraesCS6A02G242900.3	NA	Not mapped	NA	NA	NA	NA				NA		DNA-templated transcription, initiation	GO:0006352	extracellular region	GO:0005576	protein heterodimerization activity	GO:0046982
Cluster_10148	LPIVVDASGDGAYVCK	I6PWK7_WHEAT	Dimeric alpha-amylase inhibitor (Fragment)	Up	TraesCS6A02G242900.3	NA	Not mapped	NA	NA	NA	NA				NA		DNA-templated transcription, initiation	GO:0006352	extracellular region	GO:0005576	DNA binding	GO:0003677
Cluster_10148	LPIVVDASGDGAYVCK	I6PWK7_WHEAT	Dimeric alpha-amylase inhibitor (Fragment)	Up	TraesCS6A02G242900.3	NA	Not mapped	NA	NA	NA	NA				NA		transcription initiation from RNA polymerase II promoter	GO:0006367	extracellular region	GO:0005576	serine-type endopeptidase inhibitor activity	GO:0004867
Cluster_10148	LPIVVDASGDGAYVCK	I6PWK7_WHEAT	Dimeric alpha-amylase inhibitor (Fragment)	Up	TraesCS6A02G242900.3	NA	Not mapped	NA	NA	NA	NA				NA		transcription initiation from RNA polymerase II promoter	GO:0006367	extracellular region	GO:0005576	alpha-amylase inhibitor activity	GO:0015066
Cluster_10148	LPIVVDASGDGAYVCK	I6PWK7_WHEAT	Dimeric alpha-amylase inhibitor (Fragment)	Up	TraesCS6A02G242900.3	NA	Not mapped	NA	NA	NA	NA				NA		transcription initiation from RNA polymerase II promoter	GO:0006367	extracellular region	GO:0005576	protein heterodimerization activity	GO:0046982
Cluster_10148	LPIVVDASGDGAYVCK	I6PWK7_WHEAT	Dimeric alpha-amylase inhibitor (Fragment)	Up	TraesCS6A02G242900.3	NA	Not mapped	NA	NA	NA	NA				NA		transcription initiation from RNA polymerase II promoter	GO:0006367	extracellular region	GO:0005576	DNA binding	GO:0003677
Cluster_10148	LPIVVDASGDGAYVCK	I6PWK7_WHEAT	Dimeric alpha-amylase inhibitor (Fragment)	Up	TraesCS6A02G242900.3	NA	Not mapped	NA	NA	NA	NA				NA		DNA-templated transcription, initiation	GO:0006352	transcription factor TFIID complex	GO:0005669	serine-type endopeptidase inhibitor activity	GO:0004867
Cluster_10148	LPIVVDASGDGAYVCK	I6PWK7_WHEAT	Dimeric alpha-amylase inhibitor (Fragment)	Up	TraesCS6A02G242900.3	NA	Not mapped	NA	NA	NA	NA				NA		DNA-templated transcription, initiation	GO:0006352	transcription factor TFIID complex	GO:0005669	alpha-amylase inhibitor activity	GO:0015066
Cluster_10148	LPIVVDASGDGAYVCK	I6PWK7_WHEAT	Dimeric alpha-amylase inhibitor (Fragment)	Up	TraesCS6A02G242900.3	NA	Not mapped	NA	NA	NA	NA				NA		DNA-templated transcription, initiation	GO:0006352	transcription factor TFIID complex	GO:0005669	protein heterodimerization activity	GO:0046982
Cluster_10148	LPIVVDASGDGAYVCK	I6PWK7_WHEAT	Dimeric alpha-amylase inhibitor (Fragment)	Up	TraesCS6A02G242900.3	NA	Not mapped	NA	NA	NA	NA				NA		DNA-templated transcription, initiation	GO:0006352	transcription factor TFIID complex	GO:0005669	DNA binding	GO:0003677
Cluster_10148	LPIVVDASGDGAYVCK	I6PWK7_WHEAT	Dimeric alpha-amylase inhibitor (Fragment)	Up	TraesCS6A02G242900.3	NA	Not mapped	NA	NA	NA	NA				NA		transcription initiation from RNA polymerase II promoter	GO:0006367	transcription factor TFIID complex	GO:0005669	serine-type endopeptidase inhibitor activity	GO:0004867
Cluster_10148	LPIVVDASGDGAYVCK	I6PWK7_WHEAT	Dimeric alpha-amylase inhibitor (Fragment)	Up	TraesCS6A02G242900.3	NA	Not mapped	NA	NA	NA	NA				NA		transcription initiation from RNA polymerase II promoter	GO:0006367	transcription factor TFIID complex	GO:0005669	alpha-amylase inhibitor activity	GO:0015066
Cluster_10148	LPIVVDASGDGAYVCK	I6PWK7_WHEAT	Dimeric alpha-amylase inhibitor (Fragment)	Up	TraesCS6A02G242900.3	NA	Not mapped	NA	NA	NA	NA				NA		transcription initiation from RNA polymerase II promoter	GO:0006367	transcription factor TFIID complex	GO:0005669	protein heterodimerization activity	GO:0046982
Cluster_10148	LPIVVDASGDGAYVCK	I6PWK7_WHEAT	Dimeric alpha-amylase inhibitor (Fragment)	Up	TraesCS6A02G242900.3	NA	Not mapped	NA	NA	NA	NA				NA		transcription initiation from RNA polymerase II promoter	GO:0006367	transcription factor TFIID complex	GO:0005669	DNA binding	GO:0003677
Cluster_10148	LPIVVDASGDGAYVCK	Q19A44_WHEAT	Dimeric alpha-amylase inhibitor (Fragment)	Up	TRAES_3BF068600020CFD_c1	NA	Not mapped	NA	NA	NA	NA				NA		DNA-templated transcription, initiation	GO:0006352	extracellular region	GO:0005576	serine-type endopeptidase inhibitor activity	GO:0004867
Cluster_10148	LPIVVDASGDGAYVCK	Q19A44_WHEAT	Dimeric alpha-amylase inhibitor (Fragment)	Up	TRAES_3BF068600020CFD_c1	NA	Not mapped	NA	NA	NA	NA				NA		DNA-templated transcription, initiation	GO:0006352	extracellular region	GO:0005576	alpha-amylase inhibitor activity	GO:0015066
Cluster_10148	LPIVVDASGDGAYVCK	Q19A44_WHEAT	Dimeric alpha-amylase inhibitor (Fragment)	Up	TRAES_3BF068600020CFD_c1	NA	Not mapped	NA	NA	NA	NA				NA		DNA-templated transcription, initiation	GO:0006352	extracellular region	GO:0005576	protein heterodimerization activity	GO:0046982
Cluster_10148	LPIVVDASGDGAYVCK	Q19A44_WHEAT	Dimeric alpha-amylase inhibitor (Fragment)	Up	TRAES_3BF068600020CFD_c1	NA	Not mapped	NA	NA	NA	NA				NA		DNA-templated transcription, initiation	GO:0006352	extracellular region	GO:0005576	DNA binding	GO:0003677
Cluster_10148	LPIVVDASGDGAYVCK	Q19A44_WHEAT	Dimeric alpha-amylase inhibitor (Fragment)	Up	TRAES_3BF068600020CFD_c1	NA	Not mapped	NA	NA	NA	NA				NA		transcription initiation from RNA polymerase II promoter	GO:0006367	extracellular region	GO:0005576	serine-type endopeptidase inhibitor activity	GO:0004867
Cluster_10148	LPIVVDASGDGAYVCK	Q19A44_WHEAT	Dimeric alpha-amylase inhibitor (Fragment)	Up	TRAES_3BF068600020CFD_c1	NA	Not mapped	NA	NA	NA	NA				NA		transcription initiation from RNA polymerase II promoter	GO:0006367	extracellular region	GO:0005576	alpha-amylase inhibitor activity	GO:0015066
Cluster_10148	LPIVVDASGDGAYVCK	Q19A44_WHEAT	Dimeric alpha-amylase inhibitor (Fragment)	Up	TRAES_3BF068600020CFD_c1	NA	Not mapped	NA	NA	NA	NA				NA		transcription initiation from RNA polymerase II promoter	GO:0006367	extracellular region	GO:0005576	protein heterodimerization activity	GO:0046982
Cluster_10148	LPIVVDASGDGAYVCK	Q19A44_WHEAT	Dimeric alpha-amylase inhibitor (Fragment)	Up	TRAES_3BF068600020CFD_c1	NA	Not mapped	NA	NA	NA	NA				NA		transcription initiation from RNA polymerase II promoter	GO:0006367	extracellular region	GO:0005576	DNA binding	GO:0003677
Cluster_10148	LPIVVDASGDGAYVCK	Q19A44_WHEAT	Dimeric alpha-amylase inhibitor (Fragment)	Up	TRAES_3BF068600020CFD_c1	NA	Not mapped	NA	NA	NA	NA				NA		DNA-templated transcription, initiation	GO:0006352	transcription factor TFIID complex	GO:0005669	serine-type endopeptidase inhibitor activity	GO:0004867
Cluster_10148	LPIVVDASGDGAYVCK	Q19A44_WHEAT	Dimeric alpha-amylase inhibitor (Fragment)	Up	TRAES_3BF068600020CFD_c1	NA	Not mapped	NA	NA	NA	NA				NA		DNA-templated transcription, initiation	GO:0006352	transcription factor TFIID complex	GO:0005669	alpha-amylase inhibitor activity	GO:0015066
Cluster_10148	LPIVVDASGDGAYVCK	Q19A44_WHEAT	Dimeric alpha-amylase inhibitor (Fragment)	Up	TRAES_3BF068600020CFD_c1	NA	Not mapped	NA	NA	NA	NA				NA		DNA-templated transcription, initiation	GO:0006352	transcription factor TFIID complex	GO:0005669	protein heterodimerization activity	GO:0046982
Cluster_10148	LPIVVDASGDGAYVCK	Q19A44_WHEAT	Dimeric alpha-amylase inhibitor (Fragment)	Up	TRAES_3BF068600020CFD_c1	NA	Not mapped	NA	NA	NA	NA				NA		DNA-templated transcription, initiation	GO:0006352	transcription factor TFIID complex	GO:0005669	DNA binding	GO:0003677
Cluster_10148	LPIVVDASGDGAYVCK	Q19A44_WHEAT	Dimeric alpha-amylase inhibitor (Fragment)	Up	TRAES_3BF068600020CFD_c1	NA	Not mapped	NA	NA	NA	NA				NA		transcription initiation from RNA polymerase II promoter	GO:0006367	transcription factor TFIID complex	GO:0005669	serine-type endopeptidase inhibitor activity	GO:0004867
Cluster_10148	LPIVVDASGDGAYVCK	Q19A44_WHEAT	Dimeric alpha-amylase inhibitor (Fragment)	Up	TRAES_3BF068600020CFD_c1	NA	Not mapped	NA	NA	NA	NA				NA		transcription initiation from RNA polymerase II promoter	GO:0006367	transcription factor TFIID complex	GO:0005669	alpha-amylase inhibitor activity	GO:0015066
Cluster_10148	LPIVVDASGDGAYVCK	Q19A44_WHEAT	Dimeric alpha-amylase inhibitor (Fragment)	Up	TRAES_3BF068600020CFD_c1	NA	Not mapped	NA	NA	NA	NA				NA		transcription initiation from RNA polymerase II promoter	GO:0006367	transcription factor TFIID complex	GO:0005669	protein heterodimerization activity	GO:0046982
Cluster_10148	LPIVVDASGDGAYVCK	Q19A44_WHEAT	Dimeric alpha-amylase inhibitor (Fragment)	Up	TRAES_3BF068600020CFD_c1	NA	Not mapped	NA	NA	NA	NA				NA		transcription initiation from RNA polymerase II promoter	GO:0006367	transcription factor TFIID complex	GO:0005669	DNA binding	GO:0003677
Cluster_10148	LPIVVDASGDGAYVCK	Q19A44_WHEAT	Dimeric alpha-amylase inhibitor (Fragment)	Up	TraesCS6A02G242900.1	NA	Not mapped	NA	NA	NA	NA				NA		DNA-templated transcription, initiation	GO:0006352	extracellular region	GO:0005576	serine-type endopeptidase inhibitor activity	GO:0004867
Cluster_10148	LPIVVDASGDGAYVCK	Q19A44_WHEAT	Dimeric alpha-amylase inhibitor (Fragment)	Up	TraesCS6A02G242900.1	NA	Not mapped	NA	NA	NA	NA				NA		DNA-templated transcription, initiation	GO:0006352	extracellular region	GO:0005576	alpha-amylase inhibitor activity	GO:0015066
Cluster_10148	LPIVVDASGDGAYVCK	Q19A44_WHEAT	Dimeric alpha-amylase inhibitor (Fragment)	Up	TraesCS6A02G242900.1	NA	Not mapped	NA	NA	NA	NA				NA		DNA-templated transcription, initiation	GO:0006352	extracellular region	GO:0005576	protein heterodimerization activity	GO:0046982
Cluster_10148	LPIVVDASGDGAYVCK	Q19A44_WHEAT	Dimeric alpha-amylase inhibitor (Fragment)	Up	TraesCS6A02G242900.1	NA	Not mapped	NA	NA	NA	NA				NA		DNA-templated transcription, initiation	GO:0006352	extracellular region	GO:0005576	DNA binding	GO:0003677
Cluster_10148	LPIVVDASGDGAYVCK	Q19A44_WHEAT	Dimeric alpha-amylase inhibitor (Fragment)	Up	TraesCS6A02G242900.1	NA	Not mapped	NA	NA	NA	NA				NA		transcription initiation from RNA polymerase II promoter	GO:0006367	extracellular region	GO:0005576	serine-type endopeptidase inhibitor activity	GO:0004867
Cluster_10148	LPIVVDASGDGAYVCK	Q19A44_WHEAT	Dimeric alpha-amylase inhibitor (Fragment)	Up	TraesCS6A02G242900.1	NA	Not mapped	NA	NA	NA	NA				NA		transcription initiation from RNA polymerase II promoter	GO:0006367	extracellular region	GO:0005576	alpha-amylase inhibitor activity	GO:0015066
Cluster_10148	LPIVVDASGDGAYVCK	Q19A44_WHEAT	Dimeric alpha-amylase inhibitor (Fragment)	Up	TraesCS6A02G242900.1	NA	Not mapped	NA	NA	NA	NA				NA		transcription initiation from RNA polymerase II promoter	GO:0006367	extracellular region	GO:0005576	protein heterodimerization activity	GO:0046982
Cluster_10148	LPIVVDASGDGAYVCK	Q19A44_WHEAT	Dimeric alpha-amylase inhibitor (Fragment)	Up	TraesCS6A02G242900.1	NA	Not mapped	NA	NA	NA	NA				NA		transcription initiation from RNA polymerase II promoter	GO:0006367	extracellular region	GO:0005576	DNA binding	GO:0003677
Cluster_10148	LPIVVDASGDGAYVCK	Q19A44_WHEAT	Dimeric alpha-amylase inhibitor (Fragment)	Up	TraesCS6A02G242900.1	NA	Not mapped	NA	NA	NA	NA				NA		DNA-templated transcription, initiation	GO:0006352	transcription factor TFIID complex	GO:0005669	serine-type endopeptidase inhibitor activity	GO:0004867
Cluster_10148	LPIVVDASGDGAYVCK	Q19A44_WHEAT	Dimeric alpha-amylase inhibitor (Fragment)	Up	TraesCS6A02G242900.1	NA	Not mapped	NA	NA	NA	NA				NA		DNA-templated transcription, initiation	GO:0006352	transcription factor TFIID complex	GO:0005669	alpha-amylase inhibitor activity	GO:0015066
Cluster_10148	LPIVVDASGDGAYVCK	Q19A44_WHEAT	Dimeric alpha-amylase inhibitor (Fragment)	Up	TraesCS6A02G242900.1	NA	Not mapped	NA	NA	NA	NA				NA		DNA-templated transcription, initiation	GO:0006352	transcription factor TFIID complex	GO:0005669	protein heterodimerization activity	GO:0046982
Cluster_10148	LPIVVDASGDGAYVCK	Q19A44_WHEAT	Dimeric alpha-amylase inhibitor (Fragment)	Up	TraesCS6A02G242900.1	NA	Not mapped	NA	NA	NA	NA				NA		DNA-templated transcription, initiation	GO:0006352	transcription factor TFIID complex	GO:0005669	DNA binding	GO:0003677
Cluster_10148	LPIVVDASGDGAYVCK	Q19A44_WHEAT	Dimeric alpha-amylase inhibitor (Fragment)	Up	TraesCS6A02G242900.1	NA	Not mapped	NA	NA	NA	NA				NA		transcription initiation from RNA polymerase II promoter	GO:0006367	transcription factor TFIID complex	GO:0005669	serine-type endopeptidase inhibitor activity	GO:0004867
Cluster_10148	LPIVVDASGDGAYVCK	Q19A44_WHEAT	Dimeric alpha-amylase inhibitor (Fragment)	Up	TraesCS6A02G242900.1	NA	Not mapped	NA	NA	NA	NA				NA		transcription initiation from RNA polymerase II promoter	GO:0006367	transcription factor TFIID complex	GO:0005669	alpha-amylase inhibitor activity	GO:0015066
Cluster_10148	LPIVVDASGDGAYVCK	Q19A44_WHEAT	Dimeric alpha-amylase inhibitor (Fragment)	Up	TraesCS6A02G242900.1	NA	Not mapped	NA	NA	NA	NA				NA		transcription initiation from RNA polymerase II promoter	GO:0006367	transcription factor TFIID complex	GO:0005669	protein heterodimerization activity	GO:0046982
Cluster_10148	LPIVVDASGDGAYVCK	Q19A44_WHEAT	Dimeric alpha-amylase inhibitor (Fragment)	Up	TraesCS6A02G242900.1	NA	Not mapped	NA	NA	NA	NA				NA		transcription initiation from RNA polymerase II promoter	GO:0006367	transcription factor TFIID complex	GO:0005669	DNA binding	GO:0003677
Cluster_10148	LPIVVDASGDGAYVCK	Q19A44_WHEAT	Dimeric alpha-amylase inhibitor (Fragment)	Up	TraesCS6A02G242900.3	NA	Not mapped	NA	NA	NA	NA				NA		DNA-templated transcription, initiation	GO:0006352	extracellular region	GO:0005576	serine-type endopeptidase inhibitor activity	GO:0004867
Cluster_10148	LPIVVDASGDGAYVCK	Q19A44_WHEAT	Dimeric alpha-amylase inhibitor (Fragment)	Up	TraesCS6A02G242900.3	NA	Not mapped	NA	NA	NA	NA				NA		DNA-templated transcription, initiation	GO:0006352	extracellular region	GO:0005576	alpha-amylase inhibitor activity	GO:0015066
Cluster_10148	LPIVVDASGDGAYVCK	Q19A44_WHEAT	Dimeric alpha-amylase inhibitor (Fragment)	Up	TraesCS6A02G242900.3	NA	Not mapped	NA	NA	NA	NA				NA		DNA-templated transcription, initiation	GO:0006352	extracellular region	GO:0005576	protein heterodimerization activity	GO:0046982
Cluster_10148	LPIVVDASGDGAYVCK	Q19A44_WHEAT	Dimeric alpha-amylase inhibitor (Fragment)	Up	TraesCS6A02G242900.3	NA	Not mapped	NA	NA	NA	NA				NA		DNA-templated transcription, initiation	GO:0006352	extracellular region	GO:0005576	DNA binding	GO:0003677
Cluster_10148	LPIVVDASGDGAYVCK	Q19A44_WHEAT	Dimeric alpha-amylase inhibitor (Fragment)	Up	TraesCS6A02G242900.3	NA	Not mapped	NA	NA	NA	NA				NA		transcription initiation from RNA polymerase II promoter	GO:0006367	extracellular region	GO:0005576	serine-type endopeptidase inhibitor activity	GO:0004867
Cluster_10148	LPIVVDASGDGAYVCK	Q19A44_WHEAT	Dimeric alpha-amylase inhibitor (Fragment)	Up	TraesCS6A02G242900.3	NA	Not mapped	NA	NA	NA	NA				NA		transcription initiation from RNA polymerase II promoter	GO:0006367	extracellular region	GO:0005576	alpha-amylase inhibitor activity	GO:0015066
Cluster_10148	LPIVVDASGDGAYVCK	Q19A44_WHEAT	Dimeric alpha-amylase inhibitor (Fragment)	Up	TraesCS6A02G242900.3	NA	Not mapped	NA	NA	NA	NA				NA		transcription initiation from RNA polymerase II promoter	GO:0006367	extracellular region	GO:0005576	protein heterodimerization activity	GO:0046982
Cluster_10148	LPIVVDASGDGAYVCK	Q19A44_WHEAT	Dimeric alpha-amylase inhibitor (Fragment)	Up	TraesCS6A02G242900.3	NA	Not mapped	NA	NA	NA	NA				NA		transcription initiation from RNA polymerase II promoter	GO:0006367	extracellular region	GO:0005576	DNA binding	GO:0003677
Cluster_10148	LPIVVDASGDGAYVCK	Q19A44_WHEAT	Dimeric alpha-amylase inhibitor (Fragment)	Up	TraesCS6A02G242900.3	NA	Not mapped	NA	NA	NA	NA				NA		DNA-templated transcription, initiation	GO:0006352	transcription factor TFIID complex	GO:0005669	serine-type endopeptidase inhibitor activity	GO:0004867
Cluster_10148	LPIVVDASGDGAYVCK	Q19A44_WHEAT	Dimeric alpha-amylase inhibitor (Fragment)	Up	TraesCS6A02G242900.3	NA	Not mapped	NA	NA	NA	NA				NA		DNA-templated transcription, initiation	GO:0006352	transcription factor TFIID complex	GO:0005669	alpha-amylase inhibitor activity	GO:0015066
Cluster_10148	LPIVVDASGDGAYVCK	Q19A44_WHEAT	Dimeric alpha-amylase inhibitor (Fragment)	Up	TraesCS6A02G242900.3	NA	Not mapped	NA	NA	NA	NA				NA		DNA-templated transcription, initiation	GO:0006352	transcription factor TFIID complex	GO:0005669	protein heterodimerization activity	GO:0046982
Cluster_10148	LPIVVDASGDGAYVCK	Q19A44_WHEAT	Dimeric alpha-amylase inhibitor (Fragment)	Up	TraesCS6A02G242900.3	NA	Not mapped	NA	NA	NA	NA				NA		DNA-templated transcription, initiation	GO:0006352	transcription factor TFIID complex	GO:0005669	DNA binding	GO:0003677
Cluster_10148	LPIVVDASGDGAYVCK	Q19A44_WHEAT	Dimeric alpha-amylase inhibitor (Fragment)	Up	TraesCS6A02G242900.3	NA	Not mapped	NA	NA	NA	NA				NA		transcription initiation from RNA polymerase II promoter	GO:0006367	transcription factor TFIID complex	GO:0005669	serine-type endopeptidase inhibitor activity	GO:0004867
Cluster_10148	LPIVVDASGDGAYVCK	Q19A44_WHEAT	Dimeric alpha-amylase inhibitor (Fragment)	Up	TraesCS6A02G242900.3	NA	Not mapped	NA	NA	NA	NA				NA		transcription initiation from RNA polymerase II promoter	GO:0006367	transcription factor TFIID complex	GO:0005669	alpha-amylase inhibitor activity	GO:0015066
Cluster_10148	LPIVVDASGDGAYVCK	Q19A44_WHEAT	Dimeric alpha-amylase inhibitor (Fragment)	Up	TraesCS6A02G242900.3	NA	Not mapped	NA	NA	NA	NA				NA		transcription initiation from RNA polymerase II promoter	GO:0006367	transcription factor TFIID complex	GO:0005669	protein heterodimerization activity	GO:0046982
Cluster_10148	LPIVVDASGDGAYVCK	Q19A44_WHEAT	Dimeric alpha-amylase inhibitor (Fragment)	Up	TraesCS6A02G242900.3	NA	Not mapped	NA	NA	NA	NA				NA		transcription initiation from RNA polymerase II promoter	GO:0006367	transcription factor TFIID complex	GO:0005669	DNA binding	GO:0003677
Cluster_10148	LPIVVDASGDGAYVCK	Q19A45_WHEAT	Dimeric alpha-amylase inhibitor (Fragment)	Up	TRAES_3BF068600020CFD_c1	NA	Not mapped	NA	NA	NA	NA				NA		DNA-templated transcription, initiation	GO:0006352	extracellular region	GO:0005576	serine-type endopeptidase inhibitor activity	GO:0004867
Cluster_10148	LPIVVDASGDGAYVCK	Q19A45_WHEAT	Dimeric alpha-amylase inhibitor (Fragment)	Up	TRAES_3BF068600020CFD_c1	NA	Not mapped	NA	NA	NA	NA				NA		DNA-templated transcription, initiation	GO:0006352	extracellular region	GO:0005576	alpha-amylase inhibitor activity	GO:0015066
Cluster_10148	LPIVVDASGDGAYVCK	Q19A45_WHEAT	Dimeric alpha-amylase inhibitor (Fragment)	Up	TRAES_3BF068600020CFD_c1	NA	Not mapped	NA	NA	NA	NA				NA		DNA-templated transcription, initiation	GO:0006352	extracellular region	GO:0005576	protein heterodimerization activity	GO:0046982
Cluster_10148	LPIVVDASGDGAYVCK	Q19A45_WHEAT	Dimeric alpha-amylase inhibitor (Fragment)	Up	TRAES_3BF068600020CFD_c1	NA	Not mapped	NA	NA	NA	NA				NA		DNA-templated transcription, initiation	GO:0006352	extracellular region	GO:0005576	DNA binding	GO:0003677
Cluster_10148	LPIVVDASGDGAYVCK	Q19A45_WHEAT	Dimeric alpha-amylase inhibitor (Fragment)	Up	TRAES_3BF068600020CFD_c1	NA	Not mapped	NA	NA	NA	NA				NA		transcription initiation from RNA polymerase II promoter	GO:0006367	extracellular region	GO:0005576	serine-type endopeptidase inhibitor activity	GO:0004867
Cluster_10148	LPIVVDASGDGAYVCK	Q19A45_WHEAT	Dimeric alpha-amylase inhibitor (Fragment)	Up	TRAES_3BF068600020CFD_c1	NA	Not mapped	NA	NA	NA	NA				NA		transcription initiation from RNA polymerase II promoter	GO:0006367	extracellular region	GO:0005576	alpha-amylase inhibitor activity	GO:0015066
Cluster_10148	LPIVVDASGDGAYVCK	Q19A45_WHEAT	Dimeric alpha-amylase inhibitor (Fragment)	Up	TRAES_3BF068600020CFD_c1	NA	Not mapped	NA	NA	NA	NA				NA		transcription initiation from RNA polymerase II promoter	GO:0006367	extracellular region	GO:0005576	protein heterodimerization activity	GO:0046982
Cluster_10148	LPIVVDASGDGAYVCK	Q19A45_WHEAT	Dimeric alpha-amylase inhibitor (Fragment)	Up	TRAES_3BF068600020CFD_c1	NA	Not mapped	NA	NA	NA	NA				NA		transcription initiation from RNA polymerase II promoter	GO:0006367	extracellular region	GO:0005576	DNA binding	GO:0003677
Cluster_10148	LPIVVDASGDGAYVCK	Q19A45_WHEAT	Dimeric alpha-amylase inhibitor (Fragment)	Up	TRAES_3BF068600020CFD_c1	NA	Not mapped	NA	NA	NA	NA				NA		DNA-templated transcription, initiation	GO:0006352	transcription factor TFIID complex	GO:0005669	serine-type endopeptidase inhibitor activity	GO:0004867
Cluster_10148	LPIVVDASGDGAYVCK	Q19A45_WHEAT	Dimeric alpha-amylase inhibitor (Fragment)	Up	TRAES_3BF068600020CFD_c1	NA	Not mapped	NA	NA	NA	NA				NA		DNA-templated transcription, initiation	GO:0006352	transcription factor TFIID complex	GO:0005669	alpha-amylase inhibitor activity	GO:0015066
Cluster_10148	LPIVVDASGDGAYVCK	Q19A45_WHEAT	Dimeric alpha-amylase inhibitor (Fragment)	Up	TRAES_3BF068600020CFD_c1	NA	Not mapped	NA	NA	NA	NA				NA		DNA-templated transcription, initiation	GO:0006352	transcription factor TFIID complex	GO:0005669	protein heterodimerization activity	GO:0046982
Cluster_10148	LPIVVDASGDGAYVCK	Q19A45_WHEAT	Dimeric alpha-amylase inhibitor (Fragment)	Up	TRAES_3BF068600020CFD_c1	NA	Not mapped	NA	NA	NA	NA				NA		DNA-templated transcription, initiation	GO:0006352	transcription factor TFIID complex	GO:0005669	DNA binding	GO:0003677
Cluster_10148	LPIVVDASGDGAYVCK	Q19A45_WHEAT	Dimeric alpha-amylase inhibitor (Fragment)	Up	TRAES_3BF068600020CFD_c1	NA	Not mapped	NA	NA	NA	NA				NA		transcription initiation from RNA polymerase II promoter	GO:0006367	transcription factor TFIID complex	GO:0005669	serine-type endopeptidase inhibitor activity	GO:0004867
Cluster_10148	LPIVVDASGDGAYVCK	Q19A45_WHEAT	Dimeric alpha-amylase inhibitor (Fragment)	Up	TRAES_3BF068600020CFD_c1	NA	Not mapped	NA	NA	NA	NA				NA		transcription initiation from RNA polymerase II promoter	GO:0006367	transcription factor TFIID complex	GO:0005669	alpha-amylase inhibitor activity	GO:0015066
Cluster_10148	LPIVVDASGDGAYVCK	Q19A45_WHEAT	Dimeric alpha-amylase inhibitor (Fragment)	Up	TRAES_3BF068600020CFD_c1	NA	Not mapped	NA	NA	NA	NA				NA		transcription initiation from RNA polymerase II promoter	GO:0006367	transcription factor TFIID complex	GO:0005669	protein heterodimerization activity	GO:0046982
Cluster_10148	LPIVVDASGDGAYVCK	Q19A45_WHEAT	Dimeric alpha-amylase inhibitor (Fragment)	Up	TRAES_3BF068600020CFD_c1	NA	Not mapped	NA	NA	NA	NA				NA		transcription initiation from RNA polymerase II promoter	GO:0006367	transcription factor TFIID complex	GO:0005669	DNA binding	GO:0003677
Cluster_10148	LPIVVDASGDGAYVCK	Q19A45_WHEAT	Dimeric alpha-amylase inhibitor (Fragment)	Up	TraesCS6A02G242900.1	NA	Not mapped	NA	NA	NA	NA				NA		DNA-templated transcription, initiation	GO:0006352	extracellular region	GO:0005576	serine-type endopeptidase inhibitor activity	GO:0004867
Cluster_10148	LPIVVDASGDGAYVCK	Q19A45_WHEAT	Dimeric alpha-amylase inhibitor (Fragment)	Up	TraesCS6A02G242900.1	NA	Not mapped	NA	NA	NA	NA				NA		DNA-templated transcription, initiation	GO:0006352	extracellular region	GO:0005576	alpha-amylase inhibitor activity	GO:0015066
Cluster_10148	LPIVVDASGDGAYVCK	Q19A45_WHEAT	Dimeric alpha-amylase inhibitor (Fragment)	Up	TraesCS6A02G242900.1	NA	Not mapped	NA	NA	NA	NA				NA		DNA-templated transcription, initiation	GO:0006352	extracellular region	GO:0005576	protein heterodimerization activity	GO:0046982
Cluster_10148	LPIVVDASGDGAYVCK	Q19A45_WHEAT	Dimeric alpha-amylase inhibitor (Fragment)	Up	TraesCS6A02G242900.1	NA	Not mapped	NA	NA	NA	NA				NA		DNA-templated transcription, initiation	GO:0006352	extracellular region	GO:0005576	DNA binding	GO:0003677
Cluster_10148	LPIVVDASGDGAYVCK	Q19A45_WHEAT	Dimeric alpha-amylase inhibitor (Fragment)	Up	TraesCS6A02G242900.1	NA	Not mapped	NA	NA	NA	NA				NA		transcription initiation from RNA polymerase II promoter	GO:0006367	extracellular region	GO:0005576	serine-type endopeptidase inhibitor activity	GO:0004867
Cluster_10148	LPIVVDASGDGAYVCK	Q19A45_WHEAT	Dimeric alpha-amylase inhibitor (Fragment)	Up	TraesCS6A02G242900.1	NA	Not mapped	NA	NA	NA	NA				NA		transcription initiation from RNA polymerase II promoter	GO:0006367	extracellular region	GO:0005576	alpha-amylase inhibitor activity	GO:0015066
Cluster_10148	LPIVVDASGDGAYVCK	Q19A45_WHEAT	Dimeric alpha-amylase inhibitor (Fragment)	Up	TraesCS6A02G242900.1	NA	Not mapped	NA	NA	NA	NA				NA		transcription initiation from RNA polymerase II promoter	GO:0006367	extracellular region	GO:0005576	protein heterodimerization activity	GO:0046982
Cluster_10148	LPIVVDASGDGAYVCK	Q19A45_WHEAT	Dimeric alpha-amylase inhibitor (Fragment)	Up	TraesCS6A02G242900.1	NA	Not mapped	NA	NA	NA	NA				NA		transcription initiation from RNA polymerase II promoter	GO:0006367	extracellular region	GO:0005576	DNA binding	GO:0003677
Cluster_10148	LPIVVDASGDGAYVCK	Q19A45_WHEAT	Dimeric alpha-amylase inhibitor (Fragment)	Up	TraesCS6A02G242900.1	NA	Not mapped	NA	NA	NA	NA				NA		DNA-templated transcription, initiation	GO:0006352	transcription factor TFIID complex	GO:0005669	serine-type endopeptidase inhibitor activity	GO:0004867
Cluster_10148	LPIVVDASGDGAYVCK	Q19A45_WHEAT	Dimeric alpha-amylase inhibitor (Fragment)	Up	TraesCS6A02G242900.1	NA	Not mapped	NA	NA	NA	NA				NA		DNA-templated transcription, initiation	GO:0006352	transcription factor TFIID complex	GO:0005669	alpha-amylase inhibitor activity	GO:0015066
Cluster_10148	LPIVVDASGDGAYVCK	Q19A45_WHEAT	Dimeric alpha-amylase inhibitor (Fragment)	Up	TraesCS6A02G242900.1	NA	Not mapped	NA	NA	NA	NA				NA		DNA-templated transcription, initiation	GO:0006352	transcription factor TFIID complex	GO:0005669	protein heterodimerization activity	GO:0046982
Cluster_10148	LPIVVDASGDGAYVCK	Q19A45_WHEAT	Dimeric alpha-amylase inhibitor (Fragment)	Up	TraesCS6A02G242900.1	NA	Not mapped	NA	NA	NA	NA				NA		DNA-templated transcription, initiation	GO:0006352	transcription factor TFIID complex	GO:0005669	DNA binding	GO:0003677
Cluster_10148	LPIVVDASGDGAYVCK	Q19A45_WHEAT	Dimeric alpha-amylase inhibitor (Fragment)	Up	TraesCS6A02G242900.1	NA	Not mapped	NA	NA	NA	NA				NA		transcription initiation from RNA polymerase II promoter	GO:0006367	transcription factor TFIID complex	GO:0005669	serine-type endopeptidase inhibitor activity	GO:0004867
Cluster_10148	LPIVVDASGDGAYVCK	Q19A45_WHEAT	Dimeric alpha-amylase inhibitor (Fragment)	Up	TraesCS6A02G242900.1	NA	Not mapped	NA	NA	NA	NA				NA		transcription initiation from RNA polymerase II promoter	GO:0006367	transcription factor TFIID complex	GO:0005669	alpha-amylase inhibitor activity	GO:0015066
Cluster_10148	LPIVVDASGDGAYVCK	Q19A45_WHEAT	Dimeric alpha-amylase inhibitor (Fragment)	Up	TraesCS6A02G242900.1	NA	Not mapped	NA	NA	NA	NA				NA		transcription initiation from RNA polymerase II promoter	GO:0006367	transcription factor TFIID complex	GO:0005669	protein heterodimerization activity	GO:0046982
Cluster_10148	LPIVVDASGDGAYVCK	Q19A45_WHEAT	Dimeric alpha-amylase inhibitor (Fragment)	Up	TraesCS6A02G242900.1	NA	Not mapped	NA	NA	NA	NA				NA		transcription initiation from RNA polymerase II promoter	GO:0006367	transcription factor TFIID complex	GO:0005669	DNA binding	GO:0003677
Cluster_10148	LPIVVDASGDGAYVCK	Q19A45_WHEAT	Dimeric alpha-amylase inhibitor (Fragment)	Up	TraesCS6A02G242900.3	NA	Not mapped	NA	NA	NA	NA				NA		DNA-templated transcription, initiation	GO:0006352	extracellular region	GO:0005576	serine-type endopeptidase inhibitor activity	GO:0004867
Cluster_10148	LPIVVDASGDGAYVCK	Q19A45_WHEAT	Dimeric alpha-amylase inhibitor (Fragment)	Up	TraesCS6A02G242900.3	NA	Not mapped	NA	NA	NA	NA				NA		DNA-templated transcription, initiation	GO:0006352	extracellular region	GO:0005576	alpha-amylase inhibitor activity	GO:0015066
Cluster_10148	LPIVVDASGDGAYVCK	Q19A45_WHEAT	Dimeric alpha-amylase inhibitor (Fragment)	Up	TraesCS6A02G242900.3	NA	Not mapped	NA	NA	NA	NA				NA		DNA-templated transcription, initiation	GO:0006352	extracellular region	GO:0005576	protein heterodimerization activity	GO:0046982
Cluster_10148	LPIVVDASGDGAYVCK	Q19A45_WHEAT	Dimeric alpha-amylase inhibitor (Fragment)	Up	TraesCS6A02G242900.3	NA	Not mapped	NA	NA	NA	NA				NA		DNA-templated transcription, initiation	GO:0006352	extracellular region	GO:0005576	DNA binding	GO:0003677
Cluster_10148	LPIVVDASGDGAYVCK	Q19A45_WHEAT	Dimeric alpha-amylase inhibitor (Fragment)	Up	TraesCS6A02G242900.3	NA	Not mapped	NA	NA	NA	NA				NA		transcription initiation from RNA polymerase II promoter	GO:0006367	extracellular region	GO:0005576	serine-type endopeptidase inhibitor activity	GO:0004867
Cluster_10148	LPIVVDASGDGAYVCK	Q19A45_WHEAT	Dimeric alpha-amylase inhibitor (Fragment)	Up	TraesCS6A02G242900.3	NA	Not mapped	NA	NA	NA	NA				NA		transcription initiation from RNA polymerase II promoter	GO:0006367	extracellular region	GO:0005576	alpha-amylase inhibitor activity	GO:0015066
Cluster_10148	LPIVVDASGDGAYVCK	Q19A45_WHEAT	Dimeric alpha-amylase inhibitor (Fragment)	Up	TraesCS6A02G242900.3	NA	Not mapped	NA	NA	NA	NA				NA		transcription initiation from RNA polymerase II promoter	GO:0006367	extracellular region	GO:0005576	protein heterodimerization activity	GO:0046982
Cluster_10148	LPIVVDASGDGAYVCK	Q19A45_WHEAT	Dimeric alpha-amylase inhibitor (Fragment)	Up	TraesCS6A02G242900.3	NA	Not mapped	NA	NA	NA	NA				NA		transcription initiation from RNA polymerase II promoter	GO:0006367	extracellular region	GO:0005576	DNA binding	GO:0003677
Cluster_10148	LPIVVDASGDGAYVCK	Q19A45_WHEAT	Dimeric alpha-amylase inhibitor (Fragment)	Up	TraesCS6A02G242900.3	NA	Not mapped	NA	NA	NA	NA				NA		DNA-templated transcription, initiation	GO:0006352	transcription factor TFIID complex	GO:0005669	serine-type endopeptidase inhibitor activity	GO:0004867
Cluster_10148	LPIVVDASGDGAYVCK	Q19A45_WHEAT	Dimeric alpha-amylase inhibitor (Fragment)	Up	TraesCS6A02G242900.3	NA	Not mapped	NA	NA	NA	NA				NA		DNA-templated transcription, initiation	GO:0006352	transcription factor TFIID complex	GO:0005669	alpha-amylase inhibitor activity	GO:0015066
Cluster_10148	LPIVVDASGDGAYVCK	Q19A45_WHEAT	Dimeric alpha-amylase inhibitor (Fragment)	Up	TraesCS6A02G242900.3	NA	Not mapped	NA	NA	NA	NA				NA		DNA-templated transcription, initiation	GO:0006352	transcription factor TFIID complex	GO:0005669	protein heterodimerization activity	GO:0046982
Cluster_10148	LPIVVDASGDGAYVCK	Q19A45_WHEAT	Dimeric alpha-amylase inhibitor (Fragment)	Up	TraesCS6A02G242900.3	NA	Not mapped	NA	NA	NA	NA				NA		DNA-templated transcription, initiation	GO:0006352	transcription factor TFIID complex	GO:0005669	DNA binding	GO:0003677
Cluster_10148	LPIVVDASGDGAYVCK	Q19A45_WHEAT	Dimeric alpha-amylase inhibitor (Fragment)	Up	TraesCS6A02G242900.3	NA	Not mapped	NA	NA	NA	NA				NA		transcription initiation from RNA polymerase II promoter	GO:0006367	transcription factor TFIID complex	GO:0005669	serine-type endopeptidase inhibitor activity	GO:0004867
Cluster_10148	LPIVVDASGDGAYVCK	Q19A45_WHEAT	Dimeric alpha-amylase inhibitor (Fragment)	Up	TraesCS6A02G242900.3	NA	Not mapped	NA	NA	NA	NA				NA		transcription initiation from RNA polymerase II promoter	GO:0006367	transcription factor TFIID complex	GO:0005669	alpha-amylase inhibitor activity	GO:0015066
Cluster_10148	LPIVVDASGDGAYVCK	Q19A45_WHEAT	Dimeric alpha-amylase inhibitor (Fragment)	Up	TraesCS6A02G242900.3	NA	Not mapped	NA	NA	NA	NA				NA		transcription initiation from RNA polymerase II promoter	GO:0006367	transcription factor TFIID complex	GO:0005669	protein heterodimerization activity	GO:0046982
Cluster_10148	LPIVVDASGDGAYVCK	Q19A45_WHEAT	Dimeric alpha-amylase inhibitor (Fragment)	Up	TraesCS6A02G242900.3	NA	Not mapped	NA	NA	NA	NA				NA		transcription initiation from RNA polymerase II promoter	GO:0006367	transcription factor TFIID complex	GO:0005669	DNA binding	GO:0003677
Cluster_10148	LPIVVDASGDGAYVCK	IAA5_WHEAT	Alpha-amylase inhibitor 0.53	Up	TRAES_3BF068600020CFD_c1	NA	Not mapped	NA	NA	NA	NA				NA		DNA-templated transcription, initiation	GO:0006352	extracellular region	GO:0005576	serine-type endopeptidase inhibitor activity	GO:0004867
Cluster_10148	LPIVVDASGDGAYVCK	IAA5_WHEAT	Alpha-amylase inhibitor 0.53	Up	TRAES_3BF068600020CFD_c1	NA	Not mapped	NA	NA	NA	NA				NA		DNA-templated transcription, initiation	GO:0006352	extracellular region	GO:0005576	alpha-amylase inhibitor activity	GO:0015066
Cluster_10148	LPIVVDASGDGAYVCK	IAA5_WHEAT	Alpha-amylase inhibitor 0.53	Up	TRAES_3BF068600020CFD_c1	NA	Not mapped	NA	NA	NA	NA				NA		DNA-templated transcription, initiation	GO:0006352	extracellular region	GO:0005576	protein heterodimerization activity	GO:0046982
Cluster_10148	LPIVVDASGDGAYVCK	IAA5_WHEAT	Alpha-amylase inhibitor 0.53	Up	TRAES_3BF068600020CFD_c1	NA	Not mapped	NA	NA	NA	NA				NA		DNA-templated transcription, initiation	GO:0006352	extracellular region	GO:0005576	DNA binding	GO:0003677
Cluster_10148	LPIVVDASGDGAYVCK	IAA5_WHEAT	Alpha-amylase inhibitor 0.53	Up	TRAES_3BF068600020CFD_c1	NA	Not mapped	NA	NA	NA	NA				NA		transcription initiation from RNA polymerase II promoter	GO:0006367	extracellular region	GO:0005576	serine-type endopeptidase inhibitor activity	GO:0004867
Cluster_10148	LPIVVDASGDGAYVCK	IAA5_WHEAT	Alpha-amylase inhibitor 0.53	Up	TRAES_3BF068600020CFD_c1	NA	Not mapped	NA	NA	NA	NA				NA		transcription initiation from RNA polymerase II promoter	GO:0006367	extracellular region	GO:0005576	alpha-amylase inhibitor activity	GO:0015066
Cluster_10148	LPIVVDASGDGAYVCK	IAA5_WHEAT	Alpha-amylase inhibitor 0.53	Up	TRAES_3BF068600020CFD_c1	NA	Not mapped	NA	NA	NA	NA				NA		transcription initiation from RNA polymerase II promoter	GO:0006367	extracellular region	GO:0005576	protein heterodimerization activity	GO:0046982
Cluster_10148	LPIVVDASGDGAYVCK	IAA5_WHEAT	Alpha-amylase inhibitor 0.53	Up	TRAES_3BF068600020CFD_c1	NA	Not mapped	NA	NA	NA	NA				NA		transcription initiation from RNA polymerase II promoter	GO:0006367	extracellular region	GO:0005576	DNA binding	GO:0003677
Cluster_10148	LPIVVDASGDGAYVCK	IAA5_WHEAT	Alpha-amylase inhibitor 0.53	Up	TRAES_3BF068600020CFD_c1	NA	Not mapped	NA	NA	NA	NA				NA		DNA-templated transcription, initiation	GO:0006352	transcription factor TFIID complex	GO:0005669	serine-type endopeptidase inhibitor activity	GO:0004867
Cluster_10148	LPIVVDASGDGAYVCK	IAA5_WHEAT	Alpha-amylase inhibitor 0.53	Up	TRAES_3BF068600020CFD_c1	NA	Not mapped	NA	NA	NA	NA				NA		DNA-templated transcription, initiation	GO:0006352	transcription factor TFIID complex	GO:0005669	alpha-amylase inhibitor activity	GO:0015066
Cluster_10148	LPIVVDASGDGAYVCK	IAA5_WHEAT	Alpha-amylase inhibitor 0.53	Up	TRAES_3BF068600020CFD_c1	NA	Not mapped	NA	NA	NA	NA				NA		DNA-templated transcription, initiation	GO:0006352	transcription factor TFIID complex	GO:0005669	protein heterodimerization activity	GO:0046982
Cluster_10148	LPIVVDASGDGAYVCK	IAA5_WHEAT	Alpha-amylase inhibitor 0.53	Up	TRAES_3BF068600020CFD_c1	NA	Not mapped	NA	NA	NA	NA				NA		DNA-templated transcription, initiation	GO:0006352	transcription factor TFIID complex	GO:0005669	DNA binding	GO:0003677
Cluster_10148	LPIVVDASGDGAYVCK	IAA5_WHEAT	Alpha-amylase inhibitor 0.53	Up	TRAES_3BF068600020CFD_c1	NA	Not mapped	NA	NA	NA	NA				NA		transcription initiation from RNA polymerase II promoter	GO:0006367	transcription factor TFIID complex	GO:0005669	serine-type endopeptidase inhibitor activity	GO:0004867
Cluster_10148	LPIVVDASGDGAYVCK	IAA5_WHEAT	Alpha-amylase inhibitor 0.53	Up	TRAES_3BF068600020CFD_c1	NA	Not mapped	NA	NA	NA	NA				NA		transcription initiation from RNA polymerase II promoter	GO:0006367	transcription factor TFIID complex	GO:0005669	alpha-amylase inhibitor activity	GO:0015066
Cluster_10148	LPIVVDASGDGAYVCK	IAA5_WHEAT	Alpha-amylase inhibitor 0.53	Up	TRAES_3BF068600020CFD_c1	NA	Not mapped	NA	NA	NA	NA				NA		transcription initiation from RNA polymerase II promoter	GO:0006367	transcription factor TFIID complex	GO:0005669	protein heterodimerization activity	GO:0046982
Cluster_10148	LPIVVDASGDGAYVCK	IAA5_WHEAT	Alpha-amylase inhibitor 0.53	Up	TRAES_3BF068600020CFD_c1	NA	Not mapped	NA	NA	NA	NA				NA		transcription initiation from RNA polymerase II promoter	GO:0006367	transcription factor TFIID complex	GO:0005669	DNA binding	GO:0003677
Cluster_10148	LPIVVDASGDGAYVCK	IAA5_WHEAT	Alpha-amylase inhibitor 0.53	Up	TraesCS6A02G242900.1	NA	Not mapped	NA	NA	NA	NA				NA		DNA-templated transcription, initiation	GO:0006352	extracellular region	GO:0005576	serine-type endopeptidase inhibitor activity	GO:0004867
Cluster_10148	LPIVVDASGDGAYVCK	IAA5_WHEAT	Alpha-amylase inhibitor 0.53	Up	TraesCS6A02G242900.1	NA	Not mapped	NA	NA	NA	NA				NA		DNA-templated transcription, initiation	GO:0006352	extracellular region	GO:0005576	alpha-amylase inhibitor activity	GO:0015066
Cluster_10148	LPIVVDASGDGAYVCK	IAA5_WHEAT	Alpha-amylase inhibitor 0.53	Up	TraesCS6A02G242900.1	NA	Not mapped	NA	NA	NA	NA				NA		DNA-templated transcription, initiation	GO:0006352	extracellular region	GO:0005576	protein heterodimerization activity	GO:0046982
Cluster_10148	LPIVVDASGDGAYVCK	IAA5_WHEAT	Alpha-amylase inhibitor 0.53	Up	TraesCS6A02G242900.1	NA	Not mapped	NA	NA	NA	NA				NA		DNA-templated transcription, initiation	GO:0006352	extracellular region	GO:0005576	DNA binding	GO:0003677
Cluster_10148	LPIVVDASGDGAYVCK	IAA5_WHEAT	Alpha-amylase inhibitor 0.53	Up	TraesCS6A02G242900.1	NA	Not mapped	NA	NA	NA	NA				NA		transcription initiation from RNA polymerase II promoter	GO:0006367	extracellular region	GO:0005576	serine-type endopeptidase inhibitor activity	GO:0004867
Cluster_10148	LPIVVDASGDGAYVCK	IAA5_WHEAT	Alpha-amylase inhibitor 0.53	Up	TraesCS6A02G242900.1	NA	Not mapped	NA	NA	NA	NA				NA		transcription initiation from RNA polymerase II promoter	GO:0006367	extracellular region	GO:0005576	alpha-amylase inhibitor activity	GO:0015066
Cluster_10148	LPIVVDASGDGAYVCK	IAA5_WHEAT	Alpha-amylase inhibitor 0.53	Up	TraesCS6A02G242900.1	NA	Not mapped	NA	NA	NA	NA				NA		transcription initiation from RNA polymerase II promoter	GO:0006367	extracellular region	GO:0005576	protein heterodimerization activity	GO:0046982
Cluster_10148	LPIVVDASGDGAYVCK	IAA5_WHEAT	Alpha-amylase inhibitor 0.53	Up	TraesCS6A02G242900.1	NA	Not mapped	NA	NA	NA	NA				NA		transcription initiation from RNA polymerase II promoter	GO:0006367	extracellular region	GO:0005576	DNA binding	GO:0003677
Cluster_10148	LPIVVDASGDGAYVCK	IAA5_WHEAT	Alpha-amylase inhibitor 0.53	Up	TraesCS6A02G242900.1	NA	Not mapped	NA	NA	NA	NA				NA		DNA-templated transcription, initiation	GO:0006352	transcription factor TFIID complex	GO:0005669	serine-type endopeptidase inhibitor activity	GO:0004867
Cluster_10148	LPIVVDASGDGAYVCK	IAA5_WHEAT	Alpha-amylase inhibitor 0.53	Up	TraesCS6A02G242900.1	NA	Not mapped	NA	NA	NA	NA				NA		DNA-templated transcription, initiation	GO:0006352	transcription factor TFIID complex	GO:0005669	alpha-amylase inhibitor activity	GO:0015066
Cluster_10148	LPIVVDASGDGAYVCK	IAA5_WHEAT	Alpha-amylase inhibitor 0.53	Up	TraesCS6A02G242900.1	NA	Not mapped	NA	NA	NA	NA				NA		DNA-templated transcription, initiation	GO:0006352	transcription factor TFIID complex	GO:0005669	protein heterodimerization activity	GO:0046982
Cluster_10148	LPIVVDASGDGAYVCK	IAA5_WHEAT	Alpha-amylase inhibitor 0.53	Up	TraesCS6A02G242900.1	NA	Not mapped	NA	NA	NA	NA				NA		DNA-templated transcription, initiation	GO:0006352	transcription factor TFIID complex	GO:0005669	DNA binding	GO:0003677
Cluster_10148	LPIVVDASGDGAYVCK	IAA5_WHEAT	Alpha-amylase inhibitor 0.53	Up	TraesCS6A02G242900.1	NA	Not mapped	NA	NA	NA	NA				NA		transcription initiation from RNA polymerase II promoter	GO:0006367	transcription factor TFIID complex	GO:0005669	serine-type endopeptidase inhibitor activity	GO:0004867
Cluster_10148	LPIVVDASGDGAYVCK	IAA5_WHEAT	Alpha-amylase inhibitor 0.53	Up	TraesCS6A02G242900.1	NA	Not mapped	NA	NA	NA	NA				NA		transcription initiation from RNA polymerase II promoter	GO:0006367	transcription factor TFIID complex	GO:0005669	alpha-amylase inhibitor activity	GO:0015066
Cluster_10148	LPIVVDASGDGAYVCK	IAA5_WHEAT	Alpha-amylase inhibitor 0.53	Up	TraesCS6A02G242900.1	NA	Not mapped	NA	NA	NA	NA				NA		transcription initiation from RNA polymerase II promoter	GO:0006367	transcription factor TFIID complex	GO:0005669	protein heterodimerization activity	GO:0046982
Cluster_10148	LPIVVDASGDGAYVCK	IAA5_WHEAT	Alpha-amylase inhibitor 0.53	Up	TraesCS6A02G242900.1	NA	Not mapped	NA	NA	NA	NA				NA		transcription initiation from RNA polymerase II promoter	GO:0006367	transcription factor TFIID complex	GO:0005669	DNA binding	GO:0003677
Cluster_10148	LPIVVDASGDGAYVCK	IAA5_WHEAT	Alpha-amylase inhibitor 0.53	Up	TraesCS6A02G242900.3	NA	Not mapped	NA	NA	NA	NA				NA		DNA-templated transcription, initiation	GO:0006352	extracellular region	GO:0005576	serine-type endopeptidase inhibitor activity	GO:0004867
Cluster_10148	LPIVVDASGDGAYVCK	IAA5_WHEAT	Alpha-amylase inhibitor 0.53	Up	TraesCS6A02G242900.3	NA	Not mapped	NA	NA	NA	NA				NA		DNA-templated transcription, initiation	GO:0006352	extracellular region	GO:0005576	alpha-amylase inhibitor activity	GO:0015066
Cluster_10148	LPIVVDASGDGAYVCK	IAA5_WHEAT	Alpha-amylase inhibitor 0.53	Up	TraesCS6A02G242900.3	NA	Not mapped	NA	NA	NA	NA				NA		DNA-templated transcription, initiation	GO:0006352	extracellular region	GO:0005576	protein heterodimerization activity	GO:0046982
Cluster_10148	LPIVVDASGDGAYVCK	IAA5_WHEAT	Alpha-amylase inhibitor 0.53	Up	TraesCS6A02G242900.3	NA	Not mapped	NA	NA	NA	NA				NA		DNA-templated transcription, initiation	GO:0006352	extracellular region	GO:0005576	DNA binding	GO:0003677
Cluster_10148	LPIVVDASGDGAYVCK	IAA5_WHEAT	Alpha-amylase inhibitor 0.53	Up	TraesCS6A02G242900.3	NA	Not mapped	NA	NA	NA	NA				NA		transcription initiation from RNA polymerase II promoter	GO:0006367	extracellular region	GO:0005576	serine-type endopeptidase inhibitor activity	GO:0004867
Cluster_10148	LPIVVDASGDGAYVCK	IAA5_WHEAT	Alpha-amylase inhibitor 0.53	Up	TraesCS6A02G242900.3	NA	Not mapped	NA	NA	NA	NA				NA		transcription initiation from RNA polymerase II promoter	GO:0006367	extracellular region	GO:0005576	alpha-amylase inhibitor activity	GO:0015066
Cluster_10148	LPIVVDASGDGAYVCK	IAA5_WHEAT	Alpha-amylase inhibitor 0.53	Up	TraesCS6A02G242900.3	NA	Not mapped	NA	NA	NA	NA				NA		transcription initiation from RNA polymerase II promoter	GO:0006367	extracellular region	GO:0005576	protein heterodimerization activity	GO:0046982
Cluster_10148	LPIVVDASGDGAYVCK	IAA5_WHEAT	Alpha-amylase inhibitor 0.53	Up	TraesCS6A02G242900.3	NA	Not mapped	NA	NA	NA	NA				NA		transcription initiation from RNA polymerase II promoter	GO:0006367	extracellular region	GO:0005576	DNA binding	GO:0003677
Cluster_10148	LPIVVDASGDGAYVCK	IAA5_WHEAT	Alpha-amylase inhibitor 0.53	Up	TraesCS6A02G242900.3	NA	Not mapped	NA	NA	NA	NA				NA		DNA-templated transcription, initiation	GO:0006352	transcription factor TFIID complex	GO:0005669	serine-type endopeptidase inhibitor activity	GO:0004867
Cluster_10148	LPIVVDASGDGAYVCK	IAA5_WHEAT	Alpha-amylase inhibitor 0.53	Up	TraesCS6A02G242900.3	NA	Not mapped	NA	NA	NA	NA				NA		DNA-templated transcription, initiation	GO:0006352	transcription factor TFIID complex	GO:0005669	alpha-amylase inhibitor activity	GO:0015066
Cluster_10148	LPIVVDASGDGAYVCK	IAA5_WHEAT	Alpha-amylase inhibitor 0.53	Up	TraesCS6A02G242900.3	NA	Not mapped	NA	NA	NA	NA				NA		DNA-templated transcription, initiation	GO:0006352	transcription factor TFIID complex	GO:0005669	protein heterodimerization activity	GO:0046982
Cluster_10148	LPIVVDASGDGAYVCK	IAA5_WHEAT	Alpha-amylase inhibitor 0.53	Up	TraesCS6A02G242900.3	NA	Not mapped	NA	NA	NA	NA				NA		DNA-templated transcription, initiation	GO:0006352	transcription factor TFIID complex	GO:0005669	DNA binding	GO:0003677
Cluster_10148	LPIVVDASGDGAYVCK	IAA5_WHEAT	Alpha-amylase inhibitor 0.53	Up	TraesCS6A02G242900.3	NA	Not mapped	NA	NA	NA	NA				NA		transcription initiation from RNA polymerase II promoter	GO:0006367	transcription factor TFIID complex	GO:0005669	serine-type endopeptidase inhibitor activity	GO:0004867
Cluster_10148	LPIVVDASGDGAYVCK	IAA5_WHEAT	Alpha-amylase inhibitor 0.53	Up	TraesCS6A02G242900.3	NA	Not mapped	NA	NA	NA	NA				NA		transcription initiation from RNA polymerase II promoter	GO:0006367	transcription factor TFIID complex	GO:0005669	alpha-amylase inhibitor activity	GO:0015066
Cluster_10148	LPIVVDASGDGAYVCK	IAA5_WHEAT	Alpha-amylase inhibitor 0.53	Up	TraesCS6A02G242900.3	NA	Not mapped	NA	NA	NA	NA				NA		transcription initiation from RNA polymerase II promoter	GO:0006367	transcription factor TFIID complex	GO:0005669	protein heterodimerization activity	GO:0046982
Cluster_10148	LPIVVDASGDGAYVCK	IAA5_WHEAT	Alpha-amylase inhibitor 0.53	Up	TraesCS6A02G242900.3	NA	Not mapped	NA	NA	NA	NA				NA		transcription initiation from RNA polymerase II promoter	GO:0006367	transcription factor TFIID complex	GO:0005669	DNA binding	GO:0003677
Cluster_10148	LPIVVDASGDGAYVCK	Q5MD68_WHEAT	0.19 dimeric alpha-amylase inhibitor (Fragment)	Up	TRAES_3BF068600020CFD_c1	NA	Not mapped	NA	NA	NA	NA				NA		DNA-templated transcription, initiation	GO:0006352	extracellular region	GO:0005576	serine-type endopeptidase inhibitor activity	GO:0004867
Cluster_10148	LPIVVDASGDGAYVCK	Q5MD68_WHEAT	0.19 dimeric alpha-amylase inhibitor (Fragment)	Up	TRAES_3BF068600020CFD_c1	NA	Not mapped	NA	NA	NA	NA				NA		DNA-templated transcription, initiation	GO:0006352	extracellular region	GO:0005576	alpha-amylase inhibitor activity	GO:0015066
Cluster_10148	LPIVVDASGDGAYVCK	Q5MD68_WHEAT	0.19 dimeric alpha-amylase inhibitor (Fragment)	Up	TRAES_3BF068600020CFD_c1	NA	Not mapped	NA	NA	NA	NA				NA		DNA-templated transcription, initiation	GO:0006352	extracellular region	GO:0005576	protein heterodimerization activity	GO:0046982
Cluster_10148	LPIVVDASGDGAYVCK	Q5MD68_WHEAT	0.19 dimeric alpha-amylase inhibitor (Fragment)	Up	TRAES_3BF068600020CFD_c1	NA	Not mapped	NA	NA	NA	NA				NA		DNA-templated transcription, initiation	GO:0006352	extracellular region	GO:0005576	DNA binding	GO:0003677
Cluster_10148	LPIVVDASGDGAYVCK	Q5MD68_WHEAT	0.19 dimeric alpha-amylase inhibitor (Fragment)	Up	TRAES_3BF068600020CFD_c1	NA	Not mapped	NA	NA	NA	NA				NA		transcription initiation from RNA polymerase II promoter	GO:0006367	extracellular region	GO:0005576	serine-type endopeptidase inhibitor activity	GO:0004867
Cluster_10148	LPIVVDASGDGAYVCK	Q5MD68_WHEAT	0.19 dimeric alpha-amylase inhibitor (Fragment)	Up	TRAES_3BF068600020CFD_c1	NA	Not mapped	NA	NA	NA	NA				NA		transcription initiation from RNA polymerase II promoter	GO:0006367	extracellular region	GO:0005576	alpha-amylase inhibitor activity	GO:0015066
Cluster_10148	LPIVVDASGDGAYVCK	Q5MD68_WHEAT	0.19 dimeric alpha-amylase inhibitor (Fragment)	Up	TRAES_3BF068600020CFD_c1	NA	Not mapped	NA	NA	NA	NA				NA		transcription initiation from RNA polymerase II promoter	GO:0006367	extracellular region	GO:0005576	protein heterodimerization activity	GO:0046982
Cluster_10148	LPIVVDASGDGAYVCK	Q5MD68_WHEAT	0.19 dimeric alpha-amylase inhibitor (Fragment)	Up	TRAES_3BF068600020CFD_c1	NA	Not mapped	NA	NA	NA	NA				NA		transcription initiation from RNA polymerase II promoter	GO:0006367	extracellular region	GO:0005576	DNA binding	GO:0003677
Cluster_10148	LPIVVDASGDGAYVCK	Q5MD68_WHEAT	0.19 dimeric alpha-amylase inhibitor (Fragment)	Up	TRAES_3BF068600020CFD_c1	NA	Not mapped	NA	NA	NA	NA				NA		DNA-templated transcription, initiation	GO:0006352	transcription factor TFIID complex	GO:0005669	serine-type endopeptidase inhibitor activity	GO:0004867
Cluster_10148	LPIVVDASGDGAYVCK	Q5MD68_WHEAT	0.19 dimeric alpha-amylase inhibitor (Fragment)	Up	TRAES_3BF068600020CFD_c1	NA	Not mapped	NA	NA	NA	NA				NA		DNA-templated transcription, initiation	GO:0006352	transcription factor TFIID complex	GO:0005669	alpha-amylase inhibitor activity	GO:0015066
Cluster_10148	LPIVVDASGDGAYVCK	Q5MD68_WHEAT	0.19 dimeric alpha-amylase inhibitor (Fragment)	Up	TRAES_3BF068600020CFD_c1	NA	Not mapped	NA	NA	NA	NA				NA		DNA-templated transcription, initiation	GO:0006352	transcription factor TFIID complex	GO:0005669	protein heterodimerization activity	GO:0046982
Cluster_10148	LPIVVDASGDGAYVCK	Q5MD68_WHEAT	0.19 dimeric alpha-amylase inhibitor (Fragment)	Up	TRAES_3BF068600020CFD_c1	NA	Not mapped	NA	NA	NA	NA				NA		DNA-templated transcription, initiation	GO:0006352	transcription factor TFIID complex	GO:0005669	DNA binding	GO:0003677
Cluster_10148	LPIVVDASGDGAYVCK	Q5MD68_WHEAT	0.19 dimeric alpha-amylase inhibitor (Fragment)	Up	TRAES_3BF068600020CFD_c1	NA	Not mapped	NA	NA	NA	NA				NA		transcription initiation from RNA polymerase II promoter	GO:0006367	transcription factor TFIID complex	GO:0005669	serine-type endopeptidase inhibitor activity	GO:0004867
Cluster_10148	LPIVVDASGDGAYVCK	Q5MD68_WHEAT	0.19 dimeric alpha-amylase inhibitor (Fragment)	Up	TRAES_3BF068600020CFD_c1	NA	Not mapped	NA	NA	NA	NA				NA		transcription initiation from RNA polymerase II promoter	GO:0006367	transcription factor TFIID complex	GO:0005669	alpha-amylase inhibitor activity	GO:0015066
Cluster_10148	LPIVVDASGDGAYVCK	Q5MD68_WHEAT	0.19 dimeric alpha-amylase inhibitor (Fragment)	Up	TRAES_3BF068600020CFD_c1	NA	Not mapped	NA	NA	NA	NA				NA		transcription initiation from RNA polymerase II promoter	GO:0006367	transcription factor TFIID complex	GO:0005669	protein heterodimerization activity	GO:0046982
Cluster_10148	LPIVVDASGDGAYVCK	Q5MD68_WHEAT	0.19 dimeric alpha-amylase inhibitor (Fragment)	Up	TRAES_3BF068600020CFD_c1	NA	Not mapped	NA	NA	NA	NA				NA		transcription initiation from RNA polymerase II promoter	GO:0006367	transcription factor TFIID complex	GO:0005669	DNA binding	GO:0003677
Cluster_10148	LPIVVDASGDGAYVCK	Q5MD68_WHEAT	0.19 dimeric alpha-amylase inhibitor (Fragment)	Up	TraesCS6A02G242900.1	NA	Not mapped	NA	NA	NA	NA				NA		DNA-templated transcription, initiation	GO:0006352	extracellular region	GO:0005576	serine-type endopeptidase inhibitor activity	GO:0004867
Cluster_10148	LPIVVDASGDGAYVCK	Q5MD68_WHEAT	0.19 dimeric alpha-amylase inhibitor (Fragment)	Up	TraesCS6A02G242900.1	NA	Not mapped	NA	NA	NA	NA				NA		DNA-templated transcription, initiation	GO:0006352	extracellular region	GO:0005576	alpha-amylase inhibitor activity	GO:0015066
Cluster_10148	LPIVVDASGDGAYVCK	Q5MD68_WHEAT	0.19 dimeric alpha-amylase inhibitor (Fragment)	Up	TraesCS6A02G242900.1	NA	Not mapped	NA	NA	NA	NA				NA		DNA-templated transcription, initiation	GO:0006352	extracellular region	GO:0005576	protein heterodimerization activity	GO:0046982
Cluster_10148	LPIVVDASGDGAYVCK	Q5MD68_WHEAT	0.19 dimeric alpha-amylase inhibitor (Fragment)	Up	TraesCS6A02G242900.1	NA	Not mapped	NA	NA	NA	NA				NA		DNA-templated transcription, initiation	GO:0006352	extracellular region	GO:0005576	DNA binding	GO:0003677
Cluster_10148	LPIVVDASGDGAYVCK	Q5MD68_WHEAT	0.19 dimeric alpha-amylase inhibitor (Fragment)	Up	TraesCS6A02G242900.1	NA	Not mapped	NA	NA	NA	NA				NA		transcription initiation from RNA polymerase II promoter	GO:0006367	extracellular region	GO:0005576	serine-type endopeptidase inhibitor activity	GO:0004867
Cluster_10148	LPIVVDASGDGAYVCK	Q5MD68_WHEAT	0.19 dimeric alpha-amylase inhibitor (Fragment)	Up	TraesCS6A02G242900.1	NA	Not mapped	NA	NA	NA	NA				NA		transcription initiation from RNA polymerase II promoter	GO:0006367	extracellular region	GO:0005576	alpha-amylase inhibitor activity	GO:0015066
Cluster_10148	LPIVVDASGDGAYVCK	Q5MD68_WHEAT	0.19 dimeric alpha-amylase inhibitor (Fragment)	Up	TraesCS6A02G242900.1	NA	Not mapped	NA	NA	NA	NA				NA		transcription initiation from RNA polymerase II promoter	GO:0006367	extracellular region	GO:0005576	protein heterodimerization activity	GO:0046982
Cluster_10148	LPIVVDASGDGAYVCK	Q5MD68_WHEAT	0.19 dimeric alpha-amylase inhibitor (Fragment)	Up	TraesCS6A02G242900.1	NA	Not mapped	NA	NA	NA	NA				NA		transcription initiation from RNA polymerase II promoter	GO:0006367	extracellular region	GO:0005576	DNA binding	GO:0003677
Cluster_10148	LPIVVDASGDGAYVCK	Q5MD68_WHEAT	0.19 dimeric alpha-amylase inhibitor (Fragment)	Up	TraesCS6A02G242900.1	NA	Not mapped	NA	NA	NA	NA				NA		DNA-templated transcription, initiation	GO:0006352	transcription factor TFIID complex	GO:0005669	serine-type endopeptidase inhibitor activity	GO:0004867
Cluster_10148	LPIVVDASGDGAYVCK	Q5MD68_WHEAT	0.19 dimeric alpha-amylase inhibitor (Fragment)	Up	TraesCS6A02G242900.1	NA	Not mapped	NA	NA	NA	NA				NA		DNA-templated transcription, initiation	GO:0006352	transcription factor TFIID complex	GO:0005669	alpha-amylase inhibitor activity	GO:0015066
Cluster_10148	LPIVVDASGDGAYVCK	Q5MD68_WHEAT	0.19 dimeric alpha-amylase inhibitor (Fragment)	Up	TraesCS6A02G242900.1	NA	Not mapped	NA	NA	NA	NA				NA		DNA-templated transcription, initiation	GO:0006352	transcription factor TFIID complex	GO:0005669	protein heterodimerization activity	GO:0046982
Cluster_10148	LPIVVDASGDGAYVCK	Q5MD68_WHEAT	0.19 dimeric alpha-amylase inhibitor (Fragment)	Up	TraesCS6A02G242900.1	NA	Not mapped	NA	NA	NA	NA				NA		DNA-templated transcription, initiation	GO:0006352	transcription factor TFIID complex	GO:0005669	DNA binding	GO:0003677
Cluster_10148	LPIVVDASGDGAYVCK	Q5MD68_WHEAT	0.19 dimeric alpha-amylase inhibitor (Fragment)	Up	TraesCS6A02G242900.1	NA	Not mapped	NA	NA	NA	NA				NA		transcription initiation from RNA polymerase II promoter	GO:0006367	transcription factor TFIID complex	GO:0005669	serine-type endopeptidase inhibitor activity	GO:0004867
Cluster_10148	LPIVVDASGDGAYVCK	Q5MD68_WHEAT	0.19 dimeric alpha-amylase inhibitor (Fragment)	Up	TraesCS6A02G242900.1	NA	Not mapped	NA	NA	NA	NA				NA		transcription initiation from RNA polymerase II promoter	GO:0006367	transcription factor TFIID complex	GO:0005669	alpha-amylase inhibitor activity	GO:0015066
Cluster_10148	LPIVVDASGDGAYVCK	Q5MD68_WHEAT	0.19 dimeric alpha-amylase inhibitor (Fragment)	Up	TraesCS6A02G242900.1	NA	Not mapped	NA	NA	NA	NA				NA		transcription initiation from RNA polymerase II promoter	GO:0006367	transcription factor TFIID complex	GO:0005669	protein heterodimerization activity	GO:0046982
Cluster_10148	LPIVVDASGDGAYVCK	Q5MD68_WHEAT	0.19 dimeric alpha-amylase inhibitor (Fragment)	Up	TraesCS6A02G242900.1	NA	Not mapped	NA	NA	NA	NA				NA		transcription initiation from RNA polymerase II promoter	GO:0006367	transcription factor TFIID complex	GO:0005669	DNA binding	GO:0003677
Cluster_10148	LPIVVDASGDGAYVCK	Q5MD68_WHEAT	0.19 dimeric alpha-amylase inhibitor (Fragment)	Up	TraesCS6A02G242900.3	NA	Not mapped	NA	NA	NA	NA				NA		DNA-templated transcription, initiation	GO:0006352	extracellular region	GO:0005576	serine-type endopeptidase inhibitor activity	GO:0004867
Cluster_10148	LPIVVDASGDGAYVCK	Q5MD68_WHEAT	0.19 dimeric alpha-amylase inhibitor (Fragment)	Up	TraesCS6A02G242900.3	NA	Not mapped	NA	NA	NA	NA				NA		DNA-templated transcription, initiation	GO:0006352	extracellular region	GO:0005576	alpha-amylase inhibitor activity	GO:0015066
Cluster_10148	LPIVVDASGDGAYVCK	Q5MD68_WHEAT	0.19 dimeric alpha-amylase inhibitor (Fragment)	Up	TraesCS6A02G242900.3	NA	Not mapped	NA	NA	NA	NA				NA		DNA-templated transcription, initiation	GO:0006352	extracellular region	GO:0005576	protein heterodimerization activity	GO:0046982
Cluster_10148	LPIVVDASGDGAYVCK	Q5MD68_WHEAT	0.19 dimeric alpha-amylase inhibitor (Fragment)	Up	TraesCS6A02G242900.3	NA	Not mapped	NA	NA	NA	NA				NA		DNA-templated transcription, initiation	GO:0006352	extracellular region	GO:0005576	DNA binding	GO:0003677
Cluster_10148	LPIVVDASGDGAYVCK	Q5MD68_WHEAT	0.19 dimeric alpha-amylase inhibitor (Fragment)	Up	TraesCS6A02G242900.3	NA	Not mapped	NA	NA	NA	NA				NA		transcription initiation from RNA polymerase II promoter	GO:0006367	extracellular region	GO:0005576	serine-type endopeptidase inhibitor activity	GO:0004867
Cluster_10148	LPIVVDASGDGAYVCK	Q5MD68_WHEAT	0.19 dimeric alpha-amylase inhibitor (Fragment)	Up	TraesCS6A02G242900.3	NA	Not mapped	NA	NA	NA	NA				NA		transcription initiation from RNA polymerase II promoter	GO:0006367	extracellular region	GO:0005576	alpha-amylase inhibitor activity	GO:0015066
Cluster_10148	LPIVVDASGDGAYVCK	Q5MD68_WHEAT	0.19 dimeric alpha-amylase inhibitor (Fragment)	Up	TraesCS6A02G242900.3	NA	Not mapped	NA	NA	NA	NA				NA		transcription initiation from RNA polymerase II promoter	GO:0006367	extracellular region	GO:0005576	protein heterodimerization activity	GO:0046982
Cluster_10148	LPIVVDASGDGAYVCK	Q5MD68_WHEAT	0.19 dimeric alpha-amylase inhibitor (Fragment)	Up	TraesCS6A02G242900.3	NA	Not mapped	NA	NA	NA	NA				NA		transcription initiation from RNA polymerase II promoter	GO:0006367	extracellular region	GO:0005576	DNA binding	GO:0003677
Cluster_10148	LPIVVDASGDGAYVCK	Q5MD68_WHEAT	0.19 dimeric alpha-amylase inhibitor (Fragment)	Up	TraesCS6A02G242900.3	NA	Not mapped	NA	NA	NA	NA				NA		DNA-templated transcription, initiation	GO:0006352	transcription factor TFIID complex	GO:0005669	serine-type endopeptidase inhibitor activity	GO:0004867
Cluster_10148	LPIVVDASGDGAYVCK	Q5MD68_WHEAT	0.19 dimeric alpha-amylase inhibitor (Fragment)	Up	TraesCS6A02G242900.3	NA	Not mapped	NA	NA	NA	NA				NA		DNA-templated transcription, initiation	GO:0006352	transcription factor TFIID complex	GO:0005669	alpha-amylase inhibitor activity	GO:0015066
Cluster_10148	LPIVVDASGDGAYVCK	Q5MD68_WHEAT	0.19 dimeric alpha-amylase inhibitor (Fragment)	Up	TraesCS6A02G242900.3	NA	Not mapped	NA	NA	NA	NA				NA		DNA-templated transcription, initiation	GO:0006352	transcription factor TFIID complex	GO:0005669	protein heterodimerization activity	GO:0046982
Cluster_10148	LPIVVDASGDGAYVCK	Q5MD68_WHEAT	0.19 dimeric alpha-amylase inhibitor (Fragment)	Up	TraesCS6A02G242900.3	NA	Not mapped	NA	NA	NA	NA				NA		DNA-templated transcription, initiation	GO:0006352	transcription factor TFIID complex	GO:0005669	DNA binding	GO:0003677
Cluster_10148	LPIVVDASGDGAYVCK	Q5MD68_WHEAT	0.19 dimeric alpha-amylase inhibitor (Fragment)	Up	TraesCS6A02G242900.3	NA	Not mapped	NA	NA	NA	NA				NA		transcription initiation from RNA polymerase II promoter	GO:0006367	transcription factor TFIID complex	GO:0005669	serine-type endopeptidase inhibitor activity	GO:0004867
Cluster_10148	LPIVVDASGDGAYVCK	Q5MD68_WHEAT	0.19 dimeric alpha-amylase inhibitor (Fragment)	Up	TraesCS6A02G242900.3	NA	Not mapped	NA	NA	NA	NA				NA		transcription initiation from RNA polymerase II promoter	GO:0006367	transcription factor TFIID complex	GO:0005669	alpha-amylase inhibitor activity	GO:0015066
Cluster_10148	LPIVVDASGDGAYVCK	Q5MD68_WHEAT	0.19 dimeric alpha-amylase inhibitor (Fragment)	Up	TraesCS6A02G242900.3	NA	Not mapped	NA	NA	NA	NA				NA		transcription initiation from RNA polymerase II promoter	GO:0006367	transcription factor TFIID complex	GO:0005669	protein heterodimerization activity	GO:0046982
Cluster_10148	LPIVVDASGDGAYVCK	Q5MD68_WHEAT	0.19 dimeric alpha-amylase inhibitor (Fragment)	Up	TraesCS6A02G242900.3	NA	Not mapped	NA	NA	NA	NA				NA		transcription initiation from RNA polymerase II promoter	GO:0006367	transcription factor TFIID complex	GO:0005669	DNA binding	GO:0003677
Cluster_10148	LPIVVDASGDGAYVCK	Q5UHH7_WHEAT	0.19 dimeric alpha-amylase inhibitor (Fragment)	Up	TRAES_3BF068600020CFD_c1	NA	Not mapped	NA	NA	NA	NA				NA		DNA-templated transcription, initiation	GO:0006352	extracellular region	GO:0005576	serine-type endopeptidase inhibitor activity	GO:0004867
Cluster_10148	LPIVVDASGDGAYVCK	Q5UHH7_WHEAT	0.19 dimeric alpha-amylase inhibitor (Fragment)	Up	TRAES_3BF068600020CFD_c1	NA	Not mapped	NA	NA	NA	NA				NA		DNA-templated transcription, initiation	GO:0006352	extracellular region	GO:0005576	alpha-amylase inhibitor activity	GO:0015066
Cluster_10148	LPIVVDASGDGAYVCK	Q5UHH7_WHEAT	0.19 dimeric alpha-amylase inhibitor (Fragment)	Up	TRAES_3BF068600020CFD_c1	NA	Not mapped	NA	NA	NA	NA				NA		DNA-templated transcription, initiation	GO:0006352	extracellular region	GO:0005576	protein heterodimerization activity	GO:0046982
Cluster_10148	LPIVVDASGDGAYVCK	Q5UHH7_WHEAT	0.19 dimeric alpha-amylase inhibitor (Fragment)	Up	TRAES_3BF068600020CFD_c1	NA	Not mapped	NA	NA	NA	NA				NA		DNA-templated transcription, initiation	GO:0006352	extracellular region	GO:0005576	DNA binding	GO:0003677
Cluster_10148	LPIVVDASGDGAYVCK	Q5UHH7_WHEAT	0.19 dimeric alpha-amylase inhibitor (Fragment)	Up	TRAES_3BF068600020CFD_c1	NA	Not mapped	NA	NA	NA	NA				NA		transcription initiation from RNA polymerase II promoter	GO:0006367	extracellular region	GO:0005576	serine-type endopeptidase inhibitor activity	GO:0004867
Cluster_10148	LPIVVDASGDGAYVCK	Q5UHH7_WHEAT	0.19 dimeric alpha-amylase inhibitor (Fragment)	Up	TRAES_3BF068600020CFD_c1	NA	Not mapped	NA	NA	NA	NA				NA		transcription initiation from RNA polymerase II promoter	GO:0006367	extracellular region	GO:0005576	alpha-amylase inhibitor activity	GO:0015066
Cluster_10148	LPIVVDASGDGAYVCK	Q5UHH7_WHEAT	0.19 dimeric alpha-amylase inhibitor (Fragment)	Up	TRAES_3BF068600020CFD_c1	NA	Not mapped	NA	NA	NA	NA				NA		transcription initiation from RNA polymerase II promoter	GO:0006367	extracellular region	GO:0005576	protein heterodimerization activity	GO:0046982
Cluster_10148	LPIVVDASGDGAYVCK	Q5UHH7_WHEAT	0.19 dimeric alpha-amylase inhibitor (Fragment)	Up	TRAES_3BF068600020CFD_c1	NA	Not mapped	NA	NA	NA	NA				NA		transcription initiation from RNA polymerase II promoter	GO:0006367	extracellular region	GO:0005576	DNA binding	GO:0003677
Cluster_10148	LPIVVDASGDGAYVCK	Q5UHH7_WHEAT	0.19 dimeric alpha-amylase inhibitor (Fragment)	Up	TRAES_3BF068600020CFD_c1	NA	Not mapped	NA	NA	NA	NA				NA		DNA-templated transcription, initiation	GO:0006352	transcription factor TFIID complex	GO:0005669	serine-type endopeptidase inhibitor activity	GO:0004867
Cluster_10148	LPIVVDASGDGAYVCK	Q5UHH7_WHEAT	0.19 dimeric alpha-amylase inhibitor (Fragment)	Up	TRAES_3BF068600020CFD_c1	NA	Not mapped	NA	NA	NA	NA				NA		DNA-templated transcription, initiation	GO:0006352	transcription factor TFIID complex	GO:0005669	alpha-amylase inhibitor activity	GO:0015066
Cluster_10148	LPIVVDASGDGAYVCK	Q5UHH7_WHEAT	0.19 dimeric alpha-amylase inhibitor (Fragment)	Up	TRAES_3BF068600020CFD_c1	NA	Not mapped	NA	NA	NA	NA				NA		DNA-templated transcription, initiation	GO:0006352	transcription factor TFIID complex	GO:0005669	protein heterodimerization activity	GO:0046982
Cluster_10148	LPIVVDASGDGAYVCK	Q5UHH7_WHEAT	0.19 dimeric alpha-amylase inhibitor (Fragment)	Up	TRAES_3BF068600020CFD_c1	NA	Not mapped	NA	NA	NA	NA				NA		DNA-templated transcription, initiation	GO:0006352	transcription factor TFIID complex	GO:0005669	DNA binding	GO:0003677
Cluster_10148	LPIVVDASGDGAYVCK	Q5UHH7_WHEAT	0.19 dimeric alpha-amylase inhibitor (Fragment)	Up	TRAES_3BF068600020CFD_c1	NA	Not mapped	NA	NA	NA	NA				NA		transcription initiation from RNA polymerase II promoter	GO:0006367	transcription factor TFIID complex	GO:0005669	serine-type endopeptidase inhibitor activity	GO:0004867
Cluster_10148	LPIVVDASGDGAYVCK	Q5UHH7_WHEAT	0.19 dimeric alpha-amylase inhibitor (Fragment)	Up	TRAES_3BF068600020CFD_c1	NA	Not mapped	NA	NA	NA	NA				NA		transcription initiation from RNA polymerase II promoter	GO:0006367	transcription factor TFIID complex	GO:0005669	alpha-amylase inhibitor activity	GO:0015066
Cluster_10148	LPIVVDASGDGAYVCK	Q5UHH7_WHEAT	0.19 dimeric alpha-amylase inhibitor (Fragment)	Up	TRAES_3BF068600020CFD_c1	NA	Not mapped	NA	NA	NA	NA				NA		transcription initiation from RNA polymerase II promoter	GO:0006367	transcription factor TFIID complex	GO:0005669	protein heterodimerization activity	GO:0046982
Cluster_10148	LPIVVDASGDGAYVCK	Q5UHH7_WHEAT	0.19 dimeric alpha-amylase inhibitor (Fragment)	Up	TRAES_3BF068600020CFD_c1	NA	Not mapped	NA	NA	NA	NA				NA		transcription initiation from RNA polymerase II promoter	GO:0006367	transcription factor TFIID complex	GO:0005669	DNA binding	GO:0003677
Cluster_10148	LPIVVDASGDGAYVCK	Q5UHH7_WHEAT	0.19 dimeric alpha-amylase inhibitor (Fragment)	Up	TraesCS6A02G242900.1	NA	Not mapped	NA	NA	NA	NA				NA		DNA-templated transcription, initiation	GO:0006352	extracellular region	GO:0005576	serine-type endopeptidase inhibitor activity	GO:0004867
Cluster_10148	LPIVVDASGDGAYVCK	Q5UHH7_WHEAT	0.19 dimeric alpha-amylase inhibitor (Fragment)	Up	TraesCS6A02G242900.1	NA	Not mapped	NA	NA	NA	NA				NA		DNA-templated transcription, initiation	GO:0006352	extracellular region	GO:0005576	alpha-amylase inhibitor activity	GO:0015066
Cluster_10148	LPIVVDASGDGAYVCK	Q5UHH7_WHEAT	0.19 dimeric alpha-amylase inhibitor (Fragment)	Up	TraesCS6A02G242900.1	NA	Not mapped	NA	NA	NA	NA				NA		DNA-templated transcription, initiation	GO:0006352	extracellular region	GO:0005576	protein heterodimerization activity	GO:0046982
Cluster_10148	LPIVVDASGDGAYVCK	Q5UHH7_WHEAT	0.19 dimeric alpha-amylase inhibitor (Fragment)	Up	TraesCS6A02G242900.1	NA	Not mapped	NA	NA	NA	NA				NA		DNA-templated transcription, initiation	GO:0006352	extracellular region	GO:0005576	DNA binding	GO:0003677
Cluster_10148	LPIVVDASGDGAYVCK	Q5UHH7_WHEAT	0.19 dimeric alpha-amylase inhibitor (Fragment)	Up	TraesCS6A02G242900.1	NA	Not mapped	NA	NA	NA	NA				NA		transcription initiation from RNA polymerase II promoter	GO:0006367	extracellular region	GO:0005576	serine-type endopeptidase inhibitor activity	GO:0004867
Cluster_10148	LPIVVDASGDGAYVCK	Q5UHH7_WHEAT	0.19 dimeric alpha-amylase inhibitor (Fragment)	Up	TraesCS6A02G242900.1	NA	Not mapped	NA	NA	NA	NA				NA		transcription initiation from RNA polymerase II promoter	GO:0006367	extracellular region	GO:0005576	alpha-amylase inhibitor activity	GO:0015066
Cluster_10148	LPIVVDASGDGAYVCK	Q5UHH7_WHEAT	0.19 dimeric alpha-amylase inhibitor (Fragment)	Up	TraesCS6A02G242900.1	NA	Not mapped	NA	NA	NA	NA				NA		transcription initiation from RNA polymerase II promoter	GO:0006367	extracellular region	GO:0005576	protein heterodimerization activity	GO:0046982
Cluster_10148	LPIVVDASGDGAYVCK	Q5UHH7_WHEAT	0.19 dimeric alpha-amylase inhibitor (Fragment)	Up	TraesCS6A02G242900.1	NA	Not mapped	NA	NA	NA	NA				NA		transcription initiation from RNA polymerase II promoter	GO:0006367	extracellular region	GO:0005576	DNA binding	GO:0003677
Cluster_10148	LPIVVDASGDGAYVCK	Q5UHH7_WHEAT	0.19 dimeric alpha-amylase inhibitor (Fragment)	Up	TraesCS6A02G242900.1	NA	Not mapped	NA	NA	NA	NA				NA		DNA-templated transcription, initiation	GO:0006352	transcription factor TFIID complex	GO:0005669	serine-type endopeptidase inhibitor activity	GO:0004867
Cluster_10148	LPIVVDASGDGAYVCK	Q5UHH7_WHEAT	0.19 dimeric alpha-amylase inhibitor (Fragment)	Up	TraesCS6A02G242900.1	NA	Not mapped	NA	NA	NA	NA				NA		DNA-templated transcription, initiation	GO:0006352	transcription factor TFIID complex	GO:0005669	alpha-amylase inhibitor activity	GO:0015066
Cluster_10148	LPIVVDASGDGAYVCK	Q5UHH7_WHEAT	0.19 dimeric alpha-amylase inhibitor (Fragment)	Up	TraesCS6A02G242900.1	NA	Not mapped	NA	NA	NA	NA				NA		DNA-templated transcription, initiation	GO:0006352	transcription factor TFIID complex	GO:0005669	protein heterodimerization activity	GO:0046982
Cluster_10148	LPIVVDASGDGAYVCK	Q5UHH7_WHEAT	0.19 dimeric alpha-amylase inhibitor (Fragment)	Up	TraesCS6A02G242900.1	NA	Not mapped	NA	NA	NA	NA				NA		DNA-templated transcription, initiation	GO:0006352	transcription factor TFIID complex	GO:0005669	DNA binding	GO:0003677
Cluster_10148	LPIVVDASGDGAYVCK	Q5UHH7_WHEAT	0.19 dimeric alpha-amylase inhibitor (Fragment)	Up	TraesCS6A02G242900.1	NA	Not mapped	NA	NA	NA	NA				NA		transcription initiation from RNA polymerase II promoter	GO:0006367	transcription factor TFIID complex	GO:0005669	serine-type endopeptidase inhibitor activity	GO:0004867
Cluster_10148	LPIVVDASGDGAYVCK	Q5UHH7_WHEAT	0.19 dimeric alpha-amylase inhibitor (Fragment)	Up	TraesCS6A02G242900.1	NA	Not mapped	NA	NA	NA	NA				NA		transcription initiation from RNA polymerase II promoter	GO:0006367	transcription factor TFIID complex	GO:0005669	alpha-amylase inhibitor activity	GO:0015066
Cluster_10148	LPIVVDASGDGAYVCK	Q5UHH7_WHEAT	0.19 dimeric alpha-amylase inhibitor (Fragment)	Up	TraesCS6A02G242900.1	NA	Not mapped	NA	NA	NA	NA				NA		transcription initiation from RNA polymerase II promoter	GO:0006367	transcription factor TFIID complex	GO:0005669	protein heterodimerization activity	GO:0046982
Cluster_10148	LPIVVDASGDGAYVCK	Q5UHH7_WHEAT	0.19 dimeric alpha-amylase inhibitor (Fragment)	Up	TraesCS6A02G242900.1	NA	Not mapped	NA	NA	NA	NA				NA		transcription initiation from RNA polymerase II promoter	GO:0006367	transcription factor TFIID complex	GO:0005669	DNA binding	GO:0003677
Cluster_10148	LPIVVDASGDGAYVCK	Q5UHH7_WHEAT	0.19 dimeric alpha-amylase inhibitor (Fragment)	Up	TraesCS6A02G242900.3	NA	Not mapped	NA	NA	NA	NA				NA		DNA-templated transcription, initiation	GO:0006352	extracellular region	GO:0005576	serine-type endopeptidase inhibitor activity	GO:0004867
Cluster_10148	LPIVVDASGDGAYVCK	Q5UHH7_WHEAT	0.19 dimeric alpha-amylase inhibitor (Fragment)	Up	TraesCS6A02G242900.3	NA	Not mapped	NA	NA	NA	NA				NA		DNA-templated transcription, initiation	GO:0006352	extracellular region	GO:0005576	alpha-amylase inhibitor activity	GO:0015066
Cluster_10148	LPIVVDASGDGAYVCK	Q5UHH7_WHEAT	0.19 dimeric alpha-amylase inhibitor (Fragment)	Up	TraesCS6A02G242900.3	NA	Not mapped	NA	NA	NA	NA				NA		DNA-templated transcription, initiation	GO:0006352	extracellular region	GO:0005576	protein heterodimerization activity	GO:0046982
Cluster_10148	LPIVVDASGDGAYVCK	Q5UHH7_WHEAT	0.19 dimeric alpha-amylase inhibitor (Fragment)	Up	TraesCS6A02G242900.3	NA	Not mapped	NA	NA	NA	NA				NA		DNA-templated transcription, initiation	GO:0006352	extracellular region	GO:0005576	DNA binding	GO:0003677
Cluster_10148	LPIVVDASGDGAYVCK	Q5UHH7_WHEAT	0.19 dimeric alpha-amylase inhibitor (Fragment)	Up	TraesCS6A02G242900.3	NA	Not mapped	NA	NA	NA	NA				NA		transcription initiation from RNA polymerase II promoter	GO:0006367	extracellular region	GO:0005576	serine-type endopeptidase inhibitor activity	GO:0004867
Cluster_10148	LPIVVDASGDGAYVCK	Q5UHH7_WHEAT	0.19 dimeric alpha-amylase inhibitor (Fragment)	Up	TraesCS6A02G242900.3	NA	Not mapped	NA	NA	NA	NA				NA		transcription initiation from RNA polymerase II promoter	GO:0006367	extracellular region	GO:0005576	alpha-amylase inhibitor activity	GO:0015066
Cluster_10148	LPIVVDASGDGAYVCK	Q5UHH7_WHEAT	0.19 dimeric alpha-amylase inhibitor (Fragment)	Up	TraesCS6A02G242900.3	NA	Not mapped	NA	NA	NA	NA				NA		transcription initiation from RNA polymerase II promoter	GO:0006367	extracellular region	GO:0005576	protein heterodimerization activity	GO:0046982
Cluster_10148	LPIVVDASGDGAYVCK	Q5UHH7_WHEAT	0.19 dimeric alpha-amylase inhibitor (Fragment)	Up	TraesCS6A02G242900.3	NA	Not mapped	NA	NA	NA	NA				NA		transcription initiation from RNA polymerase II promoter	GO:0006367	extracellular region	GO:0005576	DNA binding	GO:0003677
Cluster_10148	LPIVVDASGDGAYVCK	Q5UHH7_WHEAT	0.19 dimeric alpha-amylase inhibitor (Fragment)	Up	TraesCS6A02G242900.3	NA	Not mapped	NA	NA	NA	NA				NA		DNA-templated transcription, initiation	GO:0006352	transcription factor TFIID complex	GO:0005669	serine-type endopeptidase inhibitor activity	GO:0004867
Cluster_10148	LPIVVDASGDGAYVCK	Q5UHH7_WHEAT	0.19 dimeric alpha-amylase inhibitor (Fragment)	Up	TraesCS6A02G242900.3	NA	Not mapped	NA	NA	NA	NA				NA		DNA-templated transcription, initiation	GO:0006352	transcription factor TFIID complex	GO:0005669	alpha-amylase inhibitor activity	GO:0015066
Cluster_10148	LPIVVDASGDGAYVCK	Q5UHH7_WHEAT	0.19 dimeric alpha-amylase inhibitor (Fragment)	Up	TraesCS6A02G242900.3	NA	Not mapped	NA	NA	NA	NA				NA		DNA-templated transcription, initiation	GO:0006352	transcription factor TFIID complex	GO:0005669	protein heterodimerization activity	GO:0046982
Cluster_10148	LPIVVDASGDGAYVCK	Q5UHH7_WHEAT	0.19 dimeric alpha-amylase inhibitor (Fragment)	Up	TraesCS6A02G242900.3	NA	Not mapped	NA	NA	NA	NA				NA		DNA-templated transcription, initiation	GO:0006352	transcription factor TFIID complex	GO:0005669	DNA binding	GO:0003677
