## Supplementary tables for "Finding the LMA needle in the wheat proteome haystack" (part 20 of 153)

### Sheet: Suppl Table S5 (continued)
Supplementary Table S5: Data mining annotations of the 390 AAA-responsive biomarkers identified by LC-MS2
Cluster_10148	LPIVVDASGDGAYVCK	Q5UHH7_WHEAT	0.19 dimeric alpha-amylase inhibitor (Fragment)	Up	TraesCS6A02G242900.3	NA	Not mapped	NA	NA	NA	NA				NA		transcription initiation from RNA polymerase II promoter	GO:0006367	transcription factor TFIID complex	GO:0005669	serine-type endopeptidase inhibitor activity	GO:0004867
Cluster_10148	LPIVVDASGDGAYVCK	Q5UHH7_WHEAT	0.19 dimeric alpha-amylase inhibitor (Fragment)	Up	TraesCS6A02G242900.3	NA	Not mapped	NA	NA	NA	NA				NA		transcription initiation from RNA polymerase II promoter	GO:0006367	transcription factor TFIID complex	GO:0005669	alpha-amylase inhibitor activity	GO:0015066
Cluster_10148	LPIVVDASGDGAYVCK	Q5UHH7_WHEAT	0.19 dimeric alpha-amylase inhibitor (Fragment)	Up	TraesCS6A02G242900.3	NA	Not mapped	NA	NA	NA	NA				NA		transcription initiation from RNA polymerase II promoter	GO:0006367	transcription factor TFIID complex	GO:0005669	protein heterodimerization activity	GO:0046982
Cluster_10148	LPIVVDASGDGAYVCK	Q5UHH7_WHEAT	0.19 dimeric alpha-amylase inhibitor (Fragment)	Up	TraesCS6A02G242900.3	NA	Not mapped	NA	NA	NA	NA				NA		transcription initiation from RNA polymerase II promoter	GO:0006367	transcription factor TFIID complex	GO:0005669	DNA binding	GO:0003677
Cluster_10148	LPIVVDASGDGAYVCK	Q5UHI0_WHEAT	0.19 dimeric alpha-amylase inhibitor (Fragment)	Up	TRAES_3BF068600020CFD_c1	NA	Not mapped	NA	NA	NA	NA				NA		DNA-templated transcription, initiation	GO:0006352	extracellular region	GO:0005576	serine-type endopeptidase inhibitor activity	GO:0004867
Cluster_10148	LPIVVDASGDGAYVCK	Q5UHI0_WHEAT	0.19 dimeric alpha-amylase inhibitor (Fragment)	Up	TRAES_3BF068600020CFD_c1	NA	Not mapped	NA	NA	NA	NA				NA		DNA-templated transcription, initiation	GO:0006352	extracellular region	GO:0005576	alpha-amylase inhibitor activity	GO:0015066
Cluster_10148	LPIVVDASGDGAYVCK	Q5UHI0_WHEAT	0.19 dimeric alpha-amylase inhibitor (Fragment)	Up	TRAES_3BF068600020CFD_c1	NA	Not mapped	NA	NA	NA	NA				NA		DNA-templated transcription, initiation	GO:0006352	extracellular region	GO:0005576	protein heterodimerization activity	GO:0046982
Cluster_10148	LPIVVDASGDGAYVCK	Q5UHI0_WHEAT	0.19 dimeric alpha-amylase inhibitor (Fragment)	Up	TRAES_3BF068600020CFD_c1	NA	Not mapped	NA	NA	NA	NA				NA		DNA-templated transcription, initiation	GO:0006352	extracellular region	GO:0005576	DNA binding	GO:0003677
Cluster_10148	LPIVVDASGDGAYVCK	Q5UHI0_WHEAT	0.19 dimeric alpha-amylase inhibitor (Fragment)	Up	TRAES_3BF068600020CFD_c1	NA	Not mapped	NA	NA	NA	NA				NA		transcription initiation from RNA polymerase II promoter	GO:0006367	extracellular region	GO:0005576	serine-type endopeptidase inhibitor activity	GO:0004867
Cluster_10148	LPIVVDASGDGAYVCK	Q5UHI0_WHEAT	0.19 dimeric alpha-amylase inhibitor (Fragment)	Up	TRAES_3BF068600020CFD_c1	NA	Not mapped	NA	NA	NA	NA				NA		transcription initiation from RNA polymerase II promoter	GO:0006367	extracellular region	GO:0005576	alpha-amylase inhibitor activity	GO:0015066
Cluster_10148	LPIVVDASGDGAYVCK	Q5UHI0_WHEAT	0.19 dimeric alpha-amylase inhibitor (Fragment)	Up	TRAES_3BF068600020CFD_c1	NA	Not mapped	NA	NA	NA	NA				NA		transcription initiation from RNA polymerase II promoter	GO:0006367	extracellular region	GO:0005576	protein heterodimerization activity	GO:0046982
Cluster_10148	LPIVVDASGDGAYVCK	Q5UHI0_WHEAT	0.19 dimeric alpha-amylase inhibitor (Fragment)	Up	TRAES_3BF068600020CFD_c1	NA	Not mapped	NA	NA	NA	NA				NA		transcription initiation from RNA polymerase II promoter	GO:0006367	extracellular region	GO:0005576	DNA binding	GO:0003677
Cluster_10148	LPIVVDASGDGAYVCK	Q5UHI0_WHEAT	0.19 dimeric alpha-amylase inhibitor (Fragment)	Up	TRAES_3BF068600020CFD_c1	NA	Not mapped	NA	NA	NA	NA				NA		DNA-templated transcription, initiation	GO:0006352	transcription factor TFIID complex	GO:0005669	serine-type endopeptidase inhibitor activity	GO:0004867
Cluster_10148	LPIVVDASGDGAYVCK	Q5UHI0_WHEAT	0.19 dimeric alpha-amylase inhibitor (Fragment)	Up	TRAES_3BF068600020CFD_c1	NA	Not mapped	NA	NA	NA	NA				NA		DNA-templated transcription, initiation	GO:0006352	transcription factor TFIID complex	GO:0005669	alpha-amylase inhibitor activity	GO:0015066
Cluster_10148	LPIVVDASGDGAYVCK	Q5UHI0_WHEAT	0.19 dimeric alpha-amylase inhibitor (Fragment)	Up	TRAES_3BF068600020CFD_c1	NA	Not mapped	NA	NA	NA	NA				NA		DNA-templated transcription, initiation	GO:0006352	transcription factor TFIID complex	GO:0005669	protein heterodimerization activity	GO:0046982
Cluster_10148	LPIVVDASGDGAYVCK	Q5UHI0_WHEAT	0.19 dimeric alpha-amylase inhibitor (Fragment)	Up	TRAES_3BF068600020CFD_c1	NA	Not mapped	NA	NA	NA	NA				NA		DNA-templated transcription, initiation	GO:0006352	transcription factor TFIID complex	GO:0005669	DNA binding	GO:0003677
Cluster_10148	LPIVVDASGDGAYVCK	Q5UHI0_WHEAT	0.19 dimeric alpha-amylase inhibitor (Fragment)	Up	TRAES_3BF068600020CFD_c1	NA	Not mapped	NA	NA	NA	NA				NA		transcription initiation from RNA polymerase II promoter	GO:0006367	transcription factor TFIID complex	GO:0005669	serine-type endopeptidase inhibitor activity	GO:0004867
Cluster_10148	LPIVVDASGDGAYVCK	Q5UHI0_WHEAT	0.19 dimeric alpha-amylase inhibitor (Fragment)	Up	TRAES_3BF068600020CFD_c1	NA	Not mapped	NA	NA	NA	NA				NA		transcription initiation from RNA polymerase II promoter	GO:0006367	transcription factor TFIID complex	GO:0005669	alpha-amylase inhibitor activity	GO:0015066
Cluster_10148	LPIVVDASGDGAYVCK	Q5UHI0_WHEAT	0.19 dimeric alpha-amylase inhibitor (Fragment)	Up	TRAES_3BF068600020CFD_c1	NA	Not mapped	NA	NA	NA	NA				NA		transcription initiation from RNA polymerase II promoter	GO:0006367	transcription factor TFIID complex	GO:0005669	protein heterodimerization activity	GO:0046982
Cluster_10148	LPIVVDASGDGAYVCK	Q5UHI0_WHEAT	0.19 dimeric alpha-amylase inhibitor (Fragment)	Up	TRAES_3BF068600020CFD_c1	NA	Not mapped	NA	NA	NA	NA				NA		transcription initiation from RNA polymerase II promoter	GO:0006367	transcription factor TFIID complex	GO:0005669	DNA binding	GO:0003677
Cluster_10148	LPIVVDASGDGAYVCK	Q5UHI0_WHEAT	0.19 dimeric alpha-amylase inhibitor (Fragment)	Up	TraesCS6A02G242900.1	NA	Not mapped	NA	NA	NA	NA				NA		DNA-templated transcription, initiation	GO:0006352	extracellular region	GO:0005576	serine-type endopeptidase inhibitor activity	GO:0004867
Cluster_10148	LPIVVDASGDGAYVCK	Q5UHI0_WHEAT	0.19 dimeric alpha-amylase inhibitor (Fragment)	Up	TraesCS6A02G242900.1	NA	Not mapped	NA	NA	NA	NA				NA		DNA-templated transcription, initiation	GO:0006352	extracellular region	GO:0005576	alpha-amylase inhibitor activity	GO:0015066
Cluster_10148	LPIVVDASGDGAYVCK	Q5UHI0_WHEAT	0.19 dimeric alpha-amylase inhibitor (Fragment)	Up	TraesCS6A02G242900.1	NA	Not mapped	NA	NA	NA	NA				NA		DNA-templated transcription, initiation	GO:0006352	extracellular region	GO:0005576	protein heterodimerization activity	GO:0046982
Cluster_10148	LPIVVDASGDGAYVCK	Q5UHI0_WHEAT	0.19 dimeric alpha-amylase inhibitor (Fragment)	Up	TraesCS6A02G242900.1	NA	Not mapped	NA	NA	NA	NA				NA		DNA-templated transcription, initiation	GO:0006352	extracellular region	GO:0005576	DNA binding	GO:0003677
Cluster_10148	LPIVVDASGDGAYVCK	Q5UHI0_WHEAT	0.19 dimeric alpha-amylase inhibitor (Fragment)	Up	TraesCS6A02G242900.1	NA	Not mapped	NA	NA	NA	NA				NA		transcription initiation from RNA polymerase II promoter	GO:0006367	extracellular region	GO:0005576	serine-type endopeptidase inhibitor activity	GO:0004867
Cluster_10148	LPIVVDASGDGAYVCK	Q5UHI0_WHEAT	0.19 dimeric alpha-amylase inhibitor (Fragment)	Up	TraesCS6A02G242900.1	NA	Not mapped	NA	NA	NA	NA				NA		transcription initiation from RNA polymerase II promoter	GO:0006367	extracellular region	GO:0005576	alpha-amylase inhibitor activity	GO:0015066
Cluster_10148	LPIVVDASGDGAYVCK	Q5UHI0_WHEAT	0.19 dimeric alpha-amylase inhibitor (Fragment)	Up	TraesCS6A02G242900.1	NA	Not mapped	NA	NA	NA	NA				NA		transcription initiation from RNA polymerase II promoter	GO:0006367	extracellular region	GO:0005576	protein heterodimerization activity	GO:0046982
Cluster_10148	LPIVVDASGDGAYVCK	Q5UHI0_WHEAT	0.19 dimeric alpha-amylase inhibitor (Fragment)	Up	TraesCS6A02G242900.1	NA	Not mapped	NA	NA	NA	NA				NA		transcription initiation from RNA polymerase II promoter	GO:0006367	extracellular region	GO:0005576	DNA binding	GO:0003677
Cluster_10148	LPIVVDASGDGAYVCK	Q5UHI0_WHEAT	0.19 dimeric alpha-amylase inhibitor (Fragment)	Up	TraesCS6A02G242900.1	NA	Not mapped	NA	NA	NA	NA				NA		DNA-templated transcription, initiation	GO:0006352	transcription factor TFIID complex	GO:0005669	serine-type endopeptidase inhibitor activity	GO:0004867
Cluster_10148	LPIVVDASGDGAYVCK	Q5UHI0_WHEAT	0.19 dimeric alpha-amylase inhibitor (Fragment)	Up	TraesCS6A02G242900.1	NA	Not mapped	NA	NA	NA	NA				NA		DNA-templated transcription, initiation	GO:0006352	transcription factor TFIID complex	GO:0005669	alpha-amylase inhibitor activity	GO:0015066
Cluster_10148	LPIVVDASGDGAYVCK	Q5UHI0_WHEAT	0.19 dimeric alpha-amylase inhibitor (Fragment)	Up	TraesCS6A02G242900.1	NA	Not mapped	NA	NA	NA	NA				NA		DNA-templated transcription, initiation	GO:0006352	transcription factor TFIID complex	GO:0005669	protein heterodimerization activity	GO:0046982
Cluster_10148	LPIVVDASGDGAYVCK	Q5UHI0_WHEAT	0.19 dimeric alpha-amylase inhibitor (Fragment)	Up	TraesCS6A02G242900.1	NA	Not mapped	NA	NA	NA	NA				NA		DNA-templated transcription, initiation	GO:0006352	transcription factor TFIID complex	GO:0005669	DNA binding	GO:0003677
Cluster_10148	LPIVVDASGDGAYVCK	Q5UHI0_WHEAT	0.19 dimeric alpha-amylase inhibitor (Fragment)	Up	TraesCS6A02G242900.1	NA	Not mapped	NA	NA	NA	NA				NA		transcription initiation from RNA polymerase II promoter	GO:0006367	transcription factor TFIID complex	GO:0005669	serine-type endopeptidase inhibitor activity	GO:0004867
Cluster_10148	LPIVVDASGDGAYVCK	Q5UHI0_WHEAT	0.19 dimeric alpha-amylase inhibitor (Fragment)	Up	TraesCS6A02G242900.1	NA	Not mapped	NA	NA	NA	NA				NA		transcription initiation from RNA polymerase II promoter	GO:0006367	transcription factor TFIID complex	GO:0005669	alpha-amylase inhibitor activity	GO:0015066
Cluster_10148	LPIVVDASGDGAYVCK	Q5UHI0_WHEAT	0.19 dimeric alpha-amylase inhibitor (Fragment)	Up	TraesCS6A02G242900.1	NA	Not mapped	NA	NA	NA	NA				NA		transcription initiation from RNA polymerase II promoter	GO:0006367	transcription factor TFIID complex	GO:0005669	protein heterodimerization activity	GO:0046982
Cluster_10148	LPIVVDASGDGAYVCK	Q5UHI0_WHEAT	0.19 dimeric alpha-amylase inhibitor (Fragment)	Up	TraesCS6A02G242900.1	NA	Not mapped	NA	NA	NA	NA				NA		transcription initiation from RNA polymerase II promoter	GO:0006367	transcription factor TFIID complex	GO:0005669	DNA binding	GO:0003677
Cluster_10148	LPIVVDASGDGAYVCK	Q5UHI0_WHEAT	0.19 dimeric alpha-amylase inhibitor (Fragment)	Up	TraesCS6A02G242900.3	NA	Not mapped	NA	NA	NA	NA				NA		DNA-templated transcription, initiation	GO:0006352	extracellular region	GO:0005576	serine-type endopeptidase inhibitor activity	GO:0004867
Cluster_10148	LPIVVDASGDGAYVCK	Q5UHI0_WHEAT	0.19 dimeric alpha-amylase inhibitor (Fragment)	Up	TraesCS6A02G242900.3	NA	Not mapped	NA	NA	NA	NA				NA		DNA-templated transcription, initiation	GO:0006352	extracellular region	GO:0005576	alpha-amylase inhibitor activity	GO:0015066
Cluster_10148	LPIVVDASGDGAYVCK	Q5UHI0_WHEAT	0.19 dimeric alpha-amylase inhibitor (Fragment)	Up	TraesCS6A02G242900.3	NA	Not mapped	NA	NA	NA	NA				NA		DNA-templated transcription, initiation	GO:0006352	extracellular region	GO:0005576	protein heterodimerization activity	GO:0046982
Cluster_10148	LPIVVDASGDGAYVCK	Q5UHI0_WHEAT	0.19 dimeric alpha-amylase inhibitor (Fragment)	Up	TraesCS6A02G242900.3	NA	Not mapped	NA	NA	NA	NA				NA		DNA-templated transcription, initiation	GO:0006352	extracellular region	GO:0005576	DNA binding	GO:0003677
Cluster_10148	LPIVVDASGDGAYVCK	Q5UHI0_WHEAT	0.19 dimeric alpha-amylase inhibitor (Fragment)	Up	TraesCS6A02G242900.3	NA	Not mapped	NA	NA	NA	NA				NA		transcription initiation from RNA polymerase II promoter	GO:0006367	extracellular region	GO:0005576	serine-type endopeptidase inhibitor activity	GO:0004867
Cluster_10148	LPIVVDASGDGAYVCK	Q5UHI0_WHEAT	0.19 dimeric alpha-amylase inhibitor (Fragment)	Up	TraesCS6A02G242900.3	NA	Not mapped	NA	NA	NA	NA				NA		transcription initiation from RNA polymerase II promoter	GO:0006367	extracellular region	GO:0005576	alpha-amylase inhibitor activity	GO:0015066
Cluster_10148	LPIVVDASGDGAYVCK	Q5UHI0_WHEAT	0.19 dimeric alpha-amylase inhibitor (Fragment)	Up	TraesCS6A02G242900.3	NA	Not mapped	NA	NA	NA	NA				NA		transcription initiation from RNA polymerase II promoter	GO:0006367	extracellular region	GO:0005576	protein heterodimerization activity	GO:0046982
Cluster_10148	LPIVVDASGDGAYVCK	Q5UHI0_WHEAT	0.19 dimeric alpha-amylase inhibitor (Fragment)	Up	TraesCS6A02G242900.3	NA	Not mapped	NA	NA	NA	NA				NA		transcription initiation from RNA polymerase II promoter	GO:0006367	extracellular region	GO:0005576	DNA binding	GO:0003677
Cluster_10148	LPIVVDASGDGAYVCK	Q5UHI0_WHEAT	0.19 dimeric alpha-amylase inhibitor (Fragment)	Up	TraesCS6A02G242900.3	NA	Not mapped	NA	NA	NA	NA				NA		DNA-templated transcription, initiation	GO:0006352	transcription factor TFIID complex	GO:0005669	serine-type endopeptidase inhibitor activity	GO:0004867
Cluster_10148	LPIVVDASGDGAYVCK	Q5UHI0_WHEAT	0.19 dimeric alpha-amylase inhibitor (Fragment)	Up	TraesCS6A02G242900.3	NA	Not mapped	NA	NA	NA	NA				NA		DNA-templated transcription, initiation	GO:0006352	transcription factor TFIID complex	GO:0005669	alpha-amylase inhibitor activity	GO:0015066
Cluster_10148	LPIVVDASGDGAYVCK	Q5UHI0_WHEAT	0.19 dimeric alpha-amylase inhibitor (Fragment)	Up	TraesCS6A02G242900.3	NA	Not mapped	NA	NA	NA	NA				NA		DNA-templated transcription, initiation	GO:0006352	transcription factor TFIID complex	GO:0005669	protein heterodimerization activity	GO:0046982
Cluster_10148	LPIVVDASGDGAYVCK	Q5UHI0_WHEAT	0.19 dimeric alpha-amylase inhibitor (Fragment)	Up	TraesCS6A02G242900.3	NA	Not mapped	NA	NA	NA	NA				NA		DNA-templated transcription, initiation	GO:0006352	transcription factor TFIID complex	GO:0005669	DNA binding	GO:0003677
Cluster_10148	LPIVVDASGDGAYVCK	Q5UHI0_WHEAT	0.19 dimeric alpha-amylase inhibitor (Fragment)	Up	TraesCS6A02G242900.3	NA	Not mapped	NA	NA	NA	NA				NA		transcription initiation from RNA polymerase II promoter	GO:0006367	transcription factor TFIID complex	GO:0005669	serine-type endopeptidase inhibitor activity	GO:0004867
Cluster_10148	LPIVVDASGDGAYVCK	Q5UHI0_WHEAT	0.19 dimeric alpha-amylase inhibitor (Fragment)	Up	TraesCS6A02G242900.3	NA	Not mapped	NA	NA	NA	NA				NA		transcription initiation from RNA polymerase II promoter	GO:0006367	transcription factor TFIID complex	GO:0005669	alpha-amylase inhibitor activity	GO:0015066
Cluster_10148	LPIVVDASGDGAYVCK	Q5UHI0_WHEAT	0.19 dimeric alpha-amylase inhibitor (Fragment)	Up	TraesCS6A02G242900.3	NA	Not mapped	NA	NA	NA	NA				NA		transcription initiation from RNA polymerase II promoter	GO:0006367	transcription factor TFIID complex	GO:0005669	protein heterodimerization activity	GO:0046982
Cluster_10148	LPIVVDASGDGAYVCK	Q5UHI0_WHEAT	0.19 dimeric alpha-amylase inhibitor (Fragment)	Up	TraesCS6A02G242900.3	NA	Not mapped	NA	NA	NA	NA				NA		transcription initiation from RNA polymerase II promoter	GO:0006367	transcription factor TFIID complex	GO:0005669	DNA binding	GO:0003677
Cluster_10148	LPIVVDASGDGAYVCK	I6PZ03_WHEAT	Dimeric alpha-amylase inhibitor	Up	TRAES_3BF068600020CFD_c1	NA	Not mapped	NA	NA	NA	NA				NA		DNA-templated transcription, initiation	GO:0006352	extracellular region	GO:0005576	serine-type endopeptidase inhibitor activity	GO:0004867
Cluster_10148	LPIVVDASGDGAYVCK	I6PZ03_WHEAT	Dimeric alpha-amylase inhibitor	Up	TRAES_3BF068600020CFD_c1	NA	Not mapped	NA	NA	NA	NA				NA		DNA-templated transcription, initiation	GO:0006352	extracellular region	GO:0005576	alpha-amylase inhibitor activity	GO:0015066
Cluster_10148	LPIVVDASGDGAYVCK	I6PZ03_WHEAT	Dimeric alpha-amylase inhibitor	Up	TRAES_3BF068600020CFD_c1	NA	Not mapped	NA	NA	NA	NA				NA		DNA-templated transcription, initiation	GO:0006352	extracellular region	GO:0005576	protein heterodimerization activity	GO:0046982
Cluster_10148	LPIVVDASGDGAYVCK	I6PZ03_WHEAT	Dimeric alpha-amylase inhibitor	Up	TRAES_3BF068600020CFD_c1	NA	Not mapped	NA	NA	NA	NA				NA		DNA-templated transcription, initiation	GO:0006352	extracellular region	GO:0005576	DNA binding	GO:0003677
Cluster_10148	LPIVVDASGDGAYVCK	I6PZ03_WHEAT	Dimeric alpha-amylase inhibitor	Up	TRAES_3BF068600020CFD_c1	NA	Not mapped	NA	NA	NA	NA				NA		transcription initiation from RNA polymerase II promoter	GO:0006367	extracellular region	GO:0005576	serine-type endopeptidase inhibitor activity	GO:0004867
Cluster_10148	LPIVVDASGDGAYVCK	I6PZ03_WHEAT	Dimeric alpha-amylase inhibitor	Up	TRAES_3BF068600020CFD_c1	NA	Not mapped	NA	NA	NA	NA				NA		transcription initiation from RNA polymerase II promoter	GO:0006367	extracellular region	GO:0005576	alpha-amylase inhibitor activity	GO:0015066
Cluster_10148	LPIVVDASGDGAYVCK	I6PZ03_WHEAT	Dimeric alpha-amylase inhibitor	Up	TRAES_3BF068600020CFD_c1	NA	Not mapped	NA	NA	NA	NA				NA		transcription initiation from RNA polymerase II promoter	GO:0006367	extracellular region	GO:0005576	protein heterodimerization activity	GO:0046982
Cluster_10148	LPIVVDASGDGAYVCK	I6PZ03_WHEAT	Dimeric alpha-amylase inhibitor	Up	TRAES_3BF068600020CFD_c1	NA	Not mapped	NA	NA	NA	NA				NA		transcription initiation from RNA polymerase II promoter	GO:0006367	extracellular region	GO:0005576	DNA binding	GO:0003677
Cluster_10148	LPIVVDASGDGAYVCK	I6PZ03_WHEAT	Dimeric alpha-amylase inhibitor	Up	TRAES_3BF068600020CFD_c1	NA	Not mapped	NA	NA	NA	NA				NA		DNA-templated transcription, initiation	GO:0006352	transcription factor TFIID complex	GO:0005669	serine-type endopeptidase inhibitor activity	GO:0004867
Cluster_10148	LPIVVDASGDGAYVCK	I6PZ03_WHEAT	Dimeric alpha-amylase inhibitor	Up	TRAES_3BF068600020CFD_c1	NA	Not mapped	NA	NA	NA	NA				NA		DNA-templated transcription, initiation	GO:0006352	transcription factor TFIID complex	GO:0005669	alpha-amylase inhibitor activity	GO:0015066
Cluster_10148	LPIVVDASGDGAYVCK	I6PZ03_WHEAT	Dimeric alpha-amylase inhibitor	Up	TRAES_3BF068600020CFD_c1	NA	Not mapped	NA	NA	NA	NA				NA		DNA-templated transcription, initiation	GO:0006352	transcription factor TFIID complex	GO:0005669	protein heterodimerization activity	GO:0046982
Cluster_10148	LPIVVDASGDGAYVCK	I6PZ03_WHEAT	Dimeric alpha-amylase inhibitor	Up	TRAES_3BF068600020CFD_c1	NA	Not mapped	NA	NA	NA	NA				NA		DNA-templated transcription, initiation	GO:0006352	transcription factor TFIID complex	GO:0005669	DNA binding	GO:0003677
Cluster_10148	LPIVVDASGDGAYVCK	I6PZ03_WHEAT	Dimeric alpha-amylase inhibitor	Up	TRAES_3BF068600020CFD_c1	NA	Not mapped	NA	NA	NA	NA				NA		transcription initiation from RNA polymerase II promoter	GO:0006367	transcription factor TFIID complex	GO:0005669	serine-type endopeptidase inhibitor activity	GO:0004867
Cluster_10148	LPIVVDASGDGAYVCK	I6PZ03_WHEAT	Dimeric alpha-amylase inhibitor	Up	TRAES_3BF068600020CFD_c1	NA	Not mapped	NA	NA	NA	NA				NA		transcription initiation from RNA polymerase II promoter	GO:0006367	transcription factor TFIID complex	GO:0005669	alpha-amylase inhibitor activity	GO:0015066
Cluster_10148	LPIVVDASGDGAYVCK	I6PZ03_WHEAT	Dimeric alpha-amylase inhibitor	Up	TRAES_3BF068600020CFD_c1	NA	Not mapped	NA	NA	NA	NA				NA		transcription initiation from RNA polymerase II promoter	GO:0006367	transcription factor TFIID complex	GO:0005669	protein heterodimerization activity	GO:0046982
Cluster_10148	LPIVVDASGDGAYVCK	I6PZ03_WHEAT	Dimeric alpha-amylase inhibitor	Up	TRAES_3BF068600020CFD_c1	NA	Not mapped	NA	NA	NA	NA				NA		transcription initiation from RNA polymerase II promoter	GO:0006367	transcription factor TFIID complex	GO:0005669	DNA binding	GO:0003677
Cluster_10148	LPIVVDASGDGAYVCK	I6PZ03_WHEAT	Dimeric alpha-amylase inhibitor	Up	TraesCS6A02G242900.1	NA	Not mapped	NA	NA	NA	NA				NA		DNA-templated transcription, initiation	GO:0006352	extracellular region	GO:0005576	serine-type endopeptidase inhibitor activity	GO:0004867
Cluster_10148	LPIVVDASGDGAYVCK	I6PZ03_WHEAT	Dimeric alpha-amylase inhibitor	Up	TraesCS6A02G242900.1	NA	Not mapped	NA	NA	NA	NA				NA		DNA-templated transcription, initiation	GO:0006352	extracellular region	GO:0005576	alpha-amylase inhibitor activity	GO:0015066
Cluster_10148	LPIVVDASGDGAYVCK	I6PZ03_WHEAT	Dimeric alpha-amylase inhibitor	Up	TraesCS6A02G242900.1	NA	Not mapped	NA	NA	NA	NA				NA		DNA-templated transcription, initiation	GO:0006352	extracellular region	GO:0005576	protein heterodimerization activity	GO:0046982
Cluster_10148	LPIVVDASGDGAYVCK	I6PZ03_WHEAT	Dimeric alpha-amylase inhibitor	Up	TraesCS6A02G242900.1	NA	Not mapped	NA	NA	NA	NA				NA		DNA-templated transcription, initiation	GO:0006352	extracellular region	GO:0005576	DNA binding	GO:0003677
Cluster_10148	LPIVVDASGDGAYVCK	I6PZ03_WHEAT	Dimeric alpha-amylase inhibitor	Up	TraesCS6A02G242900.1	NA	Not mapped	NA	NA	NA	NA				NA		transcription initiation from RNA polymerase II promoter	GO:0006367	extracellular region	GO:0005576	serine-type endopeptidase inhibitor activity	GO:0004867
Cluster_10148	LPIVVDASGDGAYVCK	I6PZ03_WHEAT	Dimeric alpha-amylase inhibitor	Up	TraesCS6A02G242900.1	NA	Not mapped	NA	NA	NA	NA				NA		transcription initiation from RNA polymerase II promoter	GO:0006367	extracellular region	GO:0005576	alpha-amylase inhibitor activity	GO:0015066
Cluster_10148	LPIVVDASGDGAYVCK	I6PZ03_WHEAT	Dimeric alpha-amylase inhibitor	Up	TraesCS6A02G242900.1	NA	Not mapped	NA	NA	NA	NA				NA		transcription initiation from RNA polymerase II promoter	GO:0006367	extracellular region	GO:0005576	protein heterodimerization activity	GO:0046982
Cluster_10148	LPIVVDASGDGAYVCK	I6PZ03_WHEAT	Dimeric alpha-amylase inhibitor	Up	TraesCS6A02G242900.1	NA	Not mapped	NA	NA	NA	NA				NA		transcription initiation from RNA polymerase II promoter	GO:0006367	extracellular region	GO:0005576	DNA binding	GO:0003677
Cluster_10148	LPIVVDASGDGAYVCK	I6PZ03_WHEAT	Dimeric alpha-amylase inhibitor	Up	TraesCS6A02G242900.1	NA	Not mapped	NA	NA	NA	NA				NA		DNA-templated transcription, initiation	GO:0006352	transcription factor TFIID complex	GO:0005669	serine-type endopeptidase inhibitor activity	GO:0004867
Cluster_10148	LPIVVDASGDGAYVCK	I6PZ03_WHEAT	Dimeric alpha-amylase inhibitor	Up	TraesCS6A02G242900.1	NA	Not mapped	NA	NA	NA	NA				NA		DNA-templated transcription, initiation	GO:0006352	transcription factor TFIID complex	GO:0005669	alpha-amylase inhibitor activity	GO:0015066
Cluster_10148	LPIVVDASGDGAYVCK	I6PZ03_WHEAT	Dimeric alpha-amylase inhibitor	Up	TraesCS6A02G242900.1	NA	Not mapped	NA	NA	NA	NA				NA		DNA-templated transcription, initiation	GO:0006352	transcription factor TFIID complex	GO:0005669	protein heterodimerization activity	GO:0046982
Cluster_10148	LPIVVDASGDGAYVCK	I6PZ03_WHEAT	Dimeric alpha-amylase inhibitor	Up	TraesCS6A02G242900.1	NA	Not mapped	NA	NA	NA	NA				NA		DNA-templated transcription, initiation	GO:0006352	transcription factor TFIID complex	GO:0005669	DNA binding	GO:0003677
Cluster_10148	LPIVVDASGDGAYVCK	I6PZ03_WHEAT	Dimeric alpha-amylase inhibitor	Up	TraesCS6A02G242900.1	NA	Not mapped	NA	NA	NA	NA				NA		transcription initiation from RNA polymerase II promoter	GO:0006367	transcription factor TFIID complex	GO:0005669	serine-type endopeptidase inhibitor activity	GO:0004867
Cluster_10148	LPIVVDASGDGAYVCK	I6PZ03_WHEAT	Dimeric alpha-amylase inhibitor	Up	TraesCS6A02G242900.1	NA	Not mapped	NA	NA	NA	NA				NA		transcription initiation from RNA polymerase II promoter	GO:0006367	transcription factor TFIID complex	GO:0005669	alpha-amylase inhibitor activity	GO:0015066
Cluster_10148	LPIVVDASGDGAYVCK	I6PZ03_WHEAT	Dimeric alpha-amylase inhibitor	Up	TraesCS6A02G242900.1	NA	Not mapped	NA	NA	NA	NA				NA		transcription initiation from RNA polymerase II promoter	GO:0006367	transcription factor TFIID complex	GO:0005669	protein heterodimerization activity	GO:0046982
Cluster_10148	LPIVVDASGDGAYVCK	I6PZ03_WHEAT	Dimeric alpha-amylase inhibitor	Up	TraesCS6A02G242900.1	NA	Not mapped	NA	NA	NA	NA				NA		transcription initiation from RNA polymerase II promoter	GO:0006367	transcription factor TFIID complex	GO:0005669	DNA binding	GO:0003677
Cluster_10148	LPIVVDASGDGAYVCK	I6PZ03_WHEAT	Dimeric alpha-amylase inhibitor	Up	TraesCS6A02G242900.3	NA	Not mapped	NA	NA	NA	NA				NA		DNA-templated transcription, initiation	GO:0006352	extracellular region	GO:0005576	serine-type endopeptidase inhibitor activity	GO:0004867
Cluster_10148	LPIVVDASGDGAYVCK	I6PZ03_WHEAT	Dimeric alpha-amylase inhibitor	Up	TraesCS6A02G242900.3	NA	Not mapped	NA	NA	NA	NA				NA		DNA-templated transcription, initiation	GO:0006352	extracellular region	GO:0005576	alpha-amylase inhibitor activity	GO:0015066
Cluster_10148	LPIVVDASGDGAYVCK	I6PZ03_WHEAT	Dimeric alpha-amylase inhibitor	Up	TraesCS6A02G242900.3	NA	Not mapped	NA	NA	NA	NA				NA		DNA-templated transcription, initiation	GO:0006352	extracellular region	GO:0005576	protein heterodimerization activity	GO:0046982
Cluster_10148	LPIVVDASGDGAYVCK	I6PZ03_WHEAT	Dimeric alpha-amylase inhibitor	Up	TraesCS6A02G242900.3	NA	Not mapped	NA	NA	NA	NA				NA		DNA-templated transcription, initiation	GO:0006352	extracellular region	GO:0005576	DNA binding	GO:0003677
Cluster_10148	LPIVVDASGDGAYVCK	I6PZ03_WHEAT	Dimeric alpha-amylase inhibitor	Up	TraesCS6A02G242900.3	NA	Not mapped	NA	NA	NA	NA				NA		transcription initiation from RNA polymerase II promoter	GO:0006367	extracellular region	GO:0005576	serine-type endopeptidase inhibitor activity	GO:0004867
Cluster_10148	LPIVVDASGDGAYVCK	I6PZ03_WHEAT	Dimeric alpha-amylase inhibitor	Up	TraesCS6A02G242900.3	NA	Not mapped	NA	NA	NA	NA				NA		transcription initiation from RNA polymerase II promoter	GO:0006367	extracellular region	GO:0005576	alpha-amylase inhibitor activity	GO:0015066
Cluster_10148	LPIVVDASGDGAYVCK	I6PZ03_WHEAT	Dimeric alpha-amylase inhibitor	Up	TraesCS6A02G242900.3	NA	Not mapped	NA	NA	NA	NA				NA		transcription initiation from RNA polymerase II promoter	GO:0006367	extracellular region	GO:0005576	protein heterodimerization activity	GO:0046982
Cluster_10148	LPIVVDASGDGAYVCK	I6PZ03_WHEAT	Dimeric alpha-amylase inhibitor	Up	TraesCS6A02G242900.3	NA	Not mapped	NA	NA	NA	NA				NA		transcription initiation from RNA polymerase II promoter	GO:0006367	extracellular region	GO:0005576	DNA binding	GO:0003677
Cluster_10148	LPIVVDASGDGAYVCK	I6PZ03_WHEAT	Dimeric alpha-amylase inhibitor	Up	TraesCS6A02G242900.3	NA	Not mapped	NA	NA	NA	NA				NA		DNA-templated transcription, initiation	GO:0006352	transcription factor TFIID complex	GO:0005669	serine-type endopeptidase inhibitor activity	GO:0004867
Cluster_10148	LPIVVDASGDGAYVCK	I6PZ03_WHEAT	Dimeric alpha-amylase inhibitor	Up	TraesCS6A02G242900.3	NA	Not mapped	NA	NA	NA	NA				NA		DNA-templated transcription, initiation	GO:0006352	transcription factor TFIID complex	GO:0005669	alpha-amylase inhibitor activity	GO:0015066
Cluster_10148	LPIVVDASGDGAYVCK	I6PZ03_WHEAT	Dimeric alpha-amylase inhibitor	Up	TraesCS6A02G242900.3	NA	Not mapped	NA	NA	NA	NA				NA		DNA-templated transcription, initiation	GO:0006352	transcription factor TFIID complex	GO:0005669	protein heterodimerization activity	GO:0046982
Cluster_10148	LPIVVDASGDGAYVCK	I6PZ03_WHEAT	Dimeric alpha-amylase inhibitor	Up	TraesCS6A02G242900.3	NA	Not mapped	NA	NA	NA	NA				NA		DNA-templated transcription, initiation	GO:0006352	transcription factor TFIID complex	GO:0005669	DNA binding	GO:0003677
Cluster_10148	LPIVVDASGDGAYVCK	I6PZ03_WHEAT	Dimeric alpha-amylase inhibitor	Up	TraesCS6A02G242900.3	NA	Not mapped	NA	NA	NA	NA				NA		transcription initiation from RNA polymerase II promoter	GO:0006367	transcription factor TFIID complex	GO:0005669	serine-type endopeptidase inhibitor activity	GO:0004867
Cluster_10148	LPIVVDASGDGAYVCK	I6PZ03_WHEAT	Dimeric alpha-amylase inhibitor	Up	TraesCS6A02G242900.3	NA	Not mapped	NA	NA	NA	NA				NA		transcription initiation from RNA polymerase II promoter	GO:0006367	transcription factor TFIID complex	GO:0005669	alpha-amylase inhibitor activity	GO:0015066
Cluster_10148	LPIVVDASGDGAYVCK	I6PZ03_WHEAT	Dimeric alpha-amylase inhibitor	Up	TraesCS6A02G242900.3	NA	Not mapped	NA	NA	NA	NA				NA		transcription initiation from RNA polymerase II promoter	GO:0006367	transcription factor TFIID complex	GO:0005669	protein heterodimerization activity	GO:0046982
Cluster_10148	LPIVVDASGDGAYVCK	I6PZ03_WHEAT	Dimeric alpha-amylase inhibitor	Up	TraesCS6A02G242900.3	NA	Not mapped	NA	NA	NA	NA				NA		transcription initiation from RNA polymerase II promoter	GO:0006367	transcription factor TFIID complex	GO:0005669	DNA binding	GO:0003677
Cluster_10148	LPIVVDASGDGAYVCK	Q4U196_WHEAT	Dimeric alpha-amylase inhibitor	Up	TRAES_3BF068600020CFD_c1	NA	Not mapped	NA	NA	NA	NA				NA		DNA-templated transcription, initiation	GO:0006352	extracellular region	GO:0005576	serine-type endopeptidase inhibitor activity	GO:0004867
Cluster_10148	LPIVVDASGDGAYVCK	Q4U196_WHEAT	Dimeric alpha-amylase inhibitor	Up	TRAES_3BF068600020CFD_c1	NA	Not mapped	NA	NA	NA	NA				NA		DNA-templated transcription, initiation	GO:0006352	extracellular region	GO:0005576	alpha-amylase inhibitor activity	GO:0015066
Cluster_10148	LPIVVDASGDGAYVCK	Q4U196_WHEAT	Dimeric alpha-amylase inhibitor	Up	TRAES_3BF068600020CFD_c1	NA	Not mapped	NA	NA	NA	NA				NA		DNA-templated transcription, initiation	GO:0006352	extracellular region	GO:0005576	protein heterodimerization activity	GO:0046982
Cluster_10148	LPIVVDASGDGAYVCK	Q4U196_WHEAT	Dimeric alpha-amylase inhibitor	Up	TRAES_3BF068600020CFD_c1	NA	Not mapped	NA	NA	NA	NA				NA		DNA-templated transcription, initiation	GO:0006352	extracellular region	GO:0005576	DNA binding	GO:0003677
Cluster_10148	LPIVVDASGDGAYVCK	Q4U196_WHEAT	Dimeric alpha-amylase inhibitor	Up	TRAES_3BF068600020CFD_c1	NA	Not mapped	NA	NA	NA	NA				NA		transcription initiation from RNA polymerase II promoter	GO:0006367	extracellular region	GO:0005576	serine-type endopeptidase inhibitor activity	GO:0004867
Cluster_10148	LPIVVDASGDGAYVCK	Q4U196_WHEAT	Dimeric alpha-amylase inhibitor	Up	TRAES_3BF068600020CFD_c1	NA	Not mapped	NA	NA	NA	NA				NA		transcription initiation from RNA polymerase II promoter	GO:0006367	extracellular region	GO:0005576	alpha-amylase inhibitor activity	GO:0015066
Cluster_10148	LPIVVDASGDGAYVCK	Q4U196_WHEAT	Dimeric alpha-amylase inhibitor	Up	TRAES_3BF068600020CFD_c1	NA	Not mapped	NA	NA	NA	NA				NA		transcription initiation from RNA polymerase II promoter	GO:0006367	extracellular region	GO:0005576	protein heterodimerization activity	GO:0046982
Cluster_10148	LPIVVDASGDGAYVCK	Q4U196_WHEAT	Dimeric alpha-amylase inhibitor	Up	TRAES_3BF068600020CFD_c1	NA	Not mapped	NA	NA	NA	NA				NA		transcription initiation from RNA polymerase II promoter	GO:0006367	extracellular region	GO:0005576	DNA binding	GO:0003677
Cluster_10148	LPIVVDASGDGAYVCK	Q4U196_WHEAT	Dimeric alpha-amylase inhibitor	Up	TRAES_3BF068600020CFD_c1	NA	Not mapped	NA	NA	NA	NA				NA		DNA-templated transcription, initiation	GO:0006352	transcription factor TFIID complex	GO:0005669	serine-type endopeptidase inhibitor activity	GO:0004867
Cluster_10148	LPIVVDASGDGAYVCK	Q4U196_WHEAT	Dimeric alpha-amylase inhibitor	Up	TRAES_3BF068600020CFD_c1	NA	Not mapped	NA	NA	NA	NA				NA		DNA-templated transcription, initiation	GO:0006352	transcription factor TFIID complex	GO:0005669	alpha-amylase inhibitor activity	GO:0015066
Cluster_10148	LPIVVDASGDGAYVCK	Q4U196_WHEAT	Dimeric alpha-amylase inhibitor	Up	TRAES_3BF068600020CFD_c1	NA	Not mapped	NA	NA	NA	NA				NA		DNA-templated transcription, initiation	GO:0006352	transcription factor TFIID complex	GO:0005669	protein heterodimerization activity	GO:0046982
Cluster_10148	LPIVVDASGDGAYVCK	Q4U196_WHEAT	Dimeric alpha-amylase inhibitor	Up	TRAES_3BF068600020CFD_c1	NA	Not mapped	NA	NA	NA	NA				NA		DNA-templated transcription, initiation	GO:0006352	transcription factor TFIID complex	GO:0005669	DNA binding	GO:0003677
Cluster_10148	LPIVVDASGDGAYVCK	Q4U196_WHEAT	Dimeric alpha-amylase inhibitor	Up	TRAES_3BF068600020CFD_c1	NA	Not mapped	NA	NA	NA	NA				NA		transcription initiation from RNA polymerase II promoter	GO:0006367	transcription factor TFIID complex	GO:0005669	serine-type endopeptidase inhibitor activity	GO:0004867
Cluster_10148	LPIVVDASGDGAYVCK	Q4U196_WHEAT	Dimeric alpha-amylase inhibitor	Up	TRAES_3BF068600020CFD_c1	NA	Not mapped	NA	NA	NA	NA				NA		transcription initiation from RNA polymerase II promoter	GO:0006367	transcription factor TFIID complex	GO:0005669	alpha-amylase inhibitor activity	GO:0015066
Cluster_10148	LPIVVDASGDGAYVCK	Q4U196_WHEAT	Dimeric alpha-amylase inhibitor	Up	TRAES_3BF068600020CFD_c1	NA	Not mapped	NA	NA	NA	NA				NA		transcription initiation from RNA polymerase II promoter	GO:0006367	transcription factor TFIID complex	GO:0005669	protein heterodimerization activity	GO:0046982
Cluster_10148	LPIVVDASGDGAYVCK	Q4U196_WHEAT	Dimeric alpha-amylase inhibitor	Up	TRAES_3BF068600020CFD_c1	NA	Not mapped	NA	NA	NA	NA				NA		transcription initiation from RNA polymerase II promoter	GO:0006367	transcription factor TFIID complex	GO:0005669	DNA binding	GO:0003677
Cluster_10148	LPIVVDASGDGAYVCK	Q4U196_WHEAT	Dimeric alpha-amylase inhibitor	Up	TraesCS6A02G242900.1	NA	Not mapped	NA	NA	NA	NA				NA		DNA-templated transcription, initiation	GO:0006352	extracellular region	GO:0005576	serine-type endopeptidase inhibitor activity	GO:0004867
Cluster_10148	LPIVVDASGDGAYVCK	Q4U196_WHEAT	Dimeric alpha-amylase inhibitor	Up	TraesCS6A02G242900.1	NA	Not mapped	NA	NA	NA	NA				NA		DNA-templated transcription, initiation	GO:0006352	extracellular region	GO:0005576	alpha-amylase inhibitor activity	GO:0015066
Cluster_10148	LPIVVDASGDGAYVCK	Q4U196_WHEAT	Dimeric alpha-amylase inhibitor	Up	TraesCS6A02G242900.1	NA	Not mapped	NA	NA	NA	NA				NA		DNA-templated transcription, initiation	GO:0006352	extracellular region	GO:0005576	protein heterodimerization activity	GO:0046982
Cluster_10148	LPIVVDASGDGAYVCK	Q4U196_WHEAT	Dimeric alpha-amylase inhibitor	Up	TraesCS6A02G242900.1	NA	Not mapped	NA	NA	NA	NA				NA		DNA-templated transcription, initiation	GO:0006352	extracellular region	GO:0005576	DNA binding	GO:0003677
Cluster_10148	LPIVVDASGDGAYVCK	Q4U196_WHEAT	Dimeric alpha-amylase inhibitor	Up	TraesCS6A02G242900.1	NA	Not mapped	NA	NA	NA	NA				NA		transcription initiation from RNA polymerase II promoter	GO:0006367	extracellular region	GO:0005576	serine-type endopeptidase inhibitor activity	GO:0004867
Cluster_10148	LPIVVDASGDGAYVCK	Q4U196_WHEAT	Dimeric alpha-amylase inhibitor	Up	TraesCS6A02G242900.1	NA	Not mapped	NA	NA	NA	NA				NA		transcription initiation from RNA polymerase II promoter	GO:0006367	extracellular region	GO:0005576	alpha-amylase inhibitor activity	GO:0015066
Cluster_10148	LPIVVDASGDGAYVCK	Q4U196_WHEAT	Dimeric alpha-amylase inhibitor	Up	TraesCS6A02G242900.1	NA	Not mapped	NA	NA	NA	NA				NA		transcription initiation from RNA polymerase II promoter	GO:0006367	extracellular region	GO:0005576	protein heterodimerization activity	GO:0046982
Cluster_10148	LPIVVDASGDGAYVCK	Q4U196_WHEAT	Dimeric alpha-amylase inhibitor	Up	TraesCS6A02G242900.1	NA	Not mapped	NA	NA	NA	NA				NA		transcription initiation from RNA polymerase II promoter	GO:0006367	extracellular region	GO:0005576	DNA binding	GO:0003677
Cluster_10148	LPIVVDASGDGAYVCK	Q4U196_WHEAT	Dimeric alpha-amylase inhibitor	Up	TraesCS6A02G242900.1	NA	Not mapped	NA	NA	NA	NA				NA		DNA-templated transcription, initiation	GO:0006352	transcription factor TFIID complex	GO:0005669	serine-type endopeptidase inhibitor activity	GO:0004867
Cluster_10148	LPIVVDASGDGAYVCK	Q4U196_WHEAT	Dimeric alpha-amylase inhibitor	Up	TraesCS6A02G242900.1	NA	Not mapped	NA	NA	NA	NA				NA		DNA-templated transcription, initiation	GO:0006352	transcription factor TFIID complex	GO:0005669	alpha-amylase inhibitor activity	GO:0015066
Cluster_10148	LPIVVDASGDGAYVCK	Q4U196_WHEAT	Dimeric alpha-amylase inhibitor	Up	TraesCS6A02G242900.1	NA	Not mapped	NA	NA	NA	NA				NA		DNA-templated transcription, initiation	GO:0006352	transcription factor TFIID complex	GO:0005669	protein heterodimerization activity	GO:0046982
Cluster_10148	LPIVVDASGDGAYVCK	Q4U196_WHEAT	Dimeric alpha-amylase inhibitor	Up	TraesCS6A02G242900.1	NA	Not mapped	NA	NA	NA	NA				NA		DNA-templated transcription, initiation	GO:0006352	transcription factor TFIID complex	GO:0005669	DNA binding	GO:0003677
Cluster_10148	LPIVVDASGDGAYVCK	Q4U196_WHEAT	Dimeric alpha-amylase inhibitor	Up	TraesCS6A02G242900.1	NA	Not mapped	NA	NA	NA	NA				NA		transcription initiation from RNA polymerase II promoter	GO:0006367	transcription factor TFIID complex	GO:0005669	serine-type endopeptidase inhibitor activity	GO:0004867
Cluster_10148	LPIVVDASGDGAYVCK	Q4U196_WHEAT	Dimeric alpha-amylase inhibitor	Up	TraesCS6A02G242900.1	NA	Not mapped	NA	NA	NA	NA				NA		transcription initiation from RNA polymerase II promoter	GO:0006367	transcription factor TFIID complex	GO:0005669	alpha-amylase inhibitor activity	GO:0015066
Cluster_10148	LPIVVDASGDGAYVCK	Q4U196_WHEAT	Dimeric alpha-amylase inhibitor	Up	TraesCS6A02G242900.1	NA	Not mapped	NA	NA	NA	NA				NA		transcription initiation from RNA polymerase II promoter	GO:0006367	transcription factor TFIID complex	GO:0005669	protein heterodimerization activity	GO:0046982
Cluster_10148	LPIVVDASGDGAYVCK	Q4U196_WHEAT	Dimeric alpha-amylase inhibitor	Up	TraesCS6A02G242900.1	NA	Not mapped	NA	NA	NA	NA				NA		transcription initiation from RNA polymerase II promoter	GO:0006367	transcription factor TFIID complex	GO:0005669	DNA binding	GO:0003677
Cluster_10148	LPIVVDASGDGAYVCK	Q4U196_WHEAT	Dimeric alpha-amylase inhibitor	Up	TraesCS6A02G242900.3	NA	Not mapped	NA	NA	NA	NA				NA		DNA-templated transcription, initiation	GO:0006352	extracellular region	GO:0005576	serine-type endopeptidase inhibitor activity	GO:0004867
Cluster_10148	LPIVVDASGDGAYVCK	Q4U196_WHEAT	Dimeric alpha-amylase inhibitor	Up	TraesCS6A02G242900.3	NA	Not mapped	NA	NA	NA	NA				NA		DNA-templated transcription, initiation	GO:0006352	extracellular region	GO:0005576	alpha-amylase inhibitor activity	GO:0015066
Cluster_10148	LPIVVDASGDGAYVCK	Q4U196_WHEAT	Dimeric alpha-amylase inhibitor	Up	TraesCS6A02G242900.3	NA	Not mapped	NA	NA	NA	NA				NA		DNA-templated transcription, initiation	GO:0006352	extracellular region	GO:0005576	protein heterodimerization activity	GO:0046982
Cluster_10148	LPIVVDASGDGAYVCK	Q4U196_WHEAT	Dimeric alpha-amylase inhibitor	Up	TraesCS6A02G242900.3	NA	Not mapped	NA	NA	NA	NA				NA		DNA-templated transcription, initiation	GO:0006352	extracellular region	GO:0005576	DNA binding	GO:0003677
Cluster_10148	LPIVVDASGDGAYVCK	Q4U196_WHEAT	Dimeric alpha-amylase inhibitor	Up	TraesCS6A02G242900.3	NA	Not mapped	NA	NA	NA	NA				NA		transcription initiation from RNA polymerase II promoter	GO:0006367	extracellular region	GO:0005576	serine-type endopeptidase inhibitor activity	GO:0004867
Cluster_10148	LPIVVDASGDGAYVCK	Q4U196_WHEAT	Dimeric alpha-amylase inhibitor	Up	TraesCS6A02G242900.3	NA	Not mapped	NA	NA	NA	NA				NA		transcription initiation from RNA polymerase II promoter	GO:0006367	extracellular region	GO:0005576	alpha-amylase inhibitor activity	GO:0015066
Cluster_10148	LPIVVDASGDGAYVCK	Q4U196_WHEAT	Dimeric alpha-amylase inhibitor	Up	TraesCS6A02G242900.3	NA	Not mapped	NA	NA	NA	NA				NA		transcription initiation from RNA polymerase II promoter	GO:0006367	extracellular region	GO:0005576	protein heterodimerization activity	GO:0046982
Cluster_10148	LPIVVDASGDGAYVCK	Q4U196_WHEAT	Dimeric alpha-amylase inhibitor	Up	TraesCS6A02G242900.3	NA	Not mapped	NA	NA	NA	NA				NA		transcription initiation from RNA polymerase II promoter	GO:0006367	extracellular region	GO:0005576	DNA binding	GO:0003677
Cluster_10148	LPIVVDASGDGAYVCK	Q4U196_WHEAT	Dimeric alpha-amylase inhibitor	Up	TraesCS6A02G242900.3	NA	Not mapped	NA	NA	NA	NA				NA		DNA-templated transcription, initiation	GO:0006352	transcription factor TFIID complex	GO:0005669	serine-type endopeptidase inhibitor activity	GO:0004867
Cluster_10148	LPIVVDASGDGAYVCK	Q4U196_WHEAT	Dimeric alpha-amylase inhibitor	Up	TraesCS6A02G242900.3	NA	Not mapped	NA	NA	NA	NA				NA		DNA-templated transcription, initiation	GO:0006352	transcription factor TFIID complex	GO:0005669	alpha-amylase inhibitor activity	GO:0015066
Cluster_10148	LPIVVDASGDGAYVCK	Q4U196_WHEAT	Dimeric alpha-amylase inhibitor	Up	TraesCS6A02G242900.3	NA	Not mapped	NA	NA	NA	NA				NA		DNA-templated transcription, initiation	GO:0006352	transcription factor TFIID complex	GO:0005669	protein heterodimerization activity	GO:0046982
Cluster_10148	LPIVVDASGDGAYVCK	Q4U196_WHEAT	Dimeric alpha-amylase inhibitor	Up	TraesCS6A02G242900.3	NA	Not mapped	NA	NA	NA	NA				NA		DNA-templated transcription, initiation	GO:0006352	transcription factor TFIID complex	GO:0005669	DNA binding	GO:0003677
Cluster_10148	LPIVVDASGDGAYVCK	Q4U196_WHEAT	Dimeric alpha-amylase inhibitor	Up	TraesCS6A02G242900.3	NA	Not mapped	NA	NA	NA	NA				NA		transcription initiation from RNA polymerase II promoter	GO:0006367	transcription factor TFIID complex	GO:0005669	serine-type endopeptidase inhibitor activity	GO:0004867
Cluster_10148	LPIVVDASGDGAYVCK	Q4U196_WHEAT	Dimeric alpha-amylase inhibitor	Up	TraesCS6A02G242900.3	NA	Not mapped	NA	NA	NA	NA				NA		transcription initiation from RNA polymerase II promoter	GO:0006367	transcription factor TFIID complex	GO:0005669	alpha-amylase inhibitor activity	GO:0015066
Cluster_10148	LPIVVDASGDGAYVCK	Q4U196_WHEAT	Dimeric alpha-amylase inhibitor	Up	TraesCS6A02G242900.3	NA	Not mapped	NA	NA	NA	NA				NA		transcription initiation from RNA polymerase II promoter	GO:0006367	transcription factor TFIID complex	GO:0005669	protein heterodimerization activity	GO:0046982
Cluster_10148	LPIVVDASGDGAYVCK	Q4U196_WHEAT	Dimeric alpha-amylase inhibitor	Up	TraesCS6A02G242900.3	NA	Not mapped	NA	NA	NA	NA				NA		transcription initiation from RNA polymerase II promoter	GO:0006367	transcription factor TFIID complex	GO:0005669	DNA binding	GO:0003677
Cluster_10148	LPIVVDASGDGAYVCK	Q4U197_WHEAT	Dimeric alpha-amylase inhibitor	Up	TRAES_3BF068600020CFD_c1	NA	Not mapped	NA	NA	NA	NA				NA		DNA-templated transcription, initiation	GO:0006352	extracellular region	GO:0005576	serine-type endopeptidase inhibitor activity	GO:0004867
Cluster_10148	LPIVVDASGDGAYVCK	Q4U197_WHEAT	Dimeric alpha-amylase inhibitor	Up	TRAES_3BF068600020CFD_c1	NA	Not mapped	NA	NA	NA	NA				NA		DNA-templated transcription, initiation	GO:0006352	extracellular region	GO:0005576	alpha-amylase inhibitor activity	GO:0015066
Cluster_10148	LPIVVDASGDGAYVCK	Q4U197_WHEAT	Dimeric alpha-amylase inhibitor	Up	TRAES_3BF068600020CFD_c1	NA	Not mapped	NA	NA	NA	NA				NA		DNA-templated transcription, initiation	GO:0006352	extracellular region	GO:0005576	protein heterodimerization activity	GO:0046982
Cluster_10148	LPIVVDASGDGAYVCK	Q4U197_WHEAT	Dimeric alpha-amylase inhibitor	Up	TRAES_3BF068600020CFD_c1	NA	Not mapped	NA	NA	NA	NA				NA		DNA-templated transcription, initiation	GO:0006352	extracellular region	GO:0005576	DNA binding	GO:0003677
Cluster_10148	LPIVVDASGDGAYVCK	Q4U197_WHEAT	Dimeric alpha-amylase inhibitor	Up	TRAES_3BF068600020CFD_c1	NA	Not mapped	NA	NA	NA	NA				NA		transcription initiation from RNA polymerase II promoter	GO:0006367	extracellular region	GO:0005576	serine-type endopeptidase inhibitor activity	GO:0004867
Cluster_10148	LPIVVDASGDGAYVCK	Q4U197_WHEAT	Dimeric alpha-amylase inhibitor	Up	TRAES_3BF068600020CFD_c1	NA	Not mapped	NA	NA	NA	NA				NA		transcription initiation from RNA polymerase II promoter	GO:0006367	extracellular region	GO:0005576	alpha-amylase inhibitor activity	GO:0015066
Cluster_10148	LPIVVDASGDGAYVCK	Q4U197_WHEAT	Dimeric alpha-amylase inhibitor	Up	TRAES_3BF068600020CFD_c1	NA	Not mapped	NA	NA	NA	NA				NA		transcription initiation from RNA polymerase II promoter	GO:0006367	extracellular region	GO:0005576	protein heterodimerization activity	GO:0046982
Cluster_10148	LPIVVDASGDGAYVCK	Q4U197_WHEAT	Dimeric alpha-amylase inhibitor	Up	TRAES_3BF068600020CFD_c1	NA	Not mapped	NA	NA	NA	NA				NA		transcription initiation from RNA polymerase II promoter	GO:0006367	extracellular region	GO:0005576	DNA binding	GO:0003677
Cluster_10148	LPIVVDASGDGAYVCK	Q4U197_WHEAT	Dimeric alpha-amylase inhibitor	Up	TRAES_3BF068600020CFD_c1	NA	Not mapped	NA	NA	NA	NA				NA		DNA-templated transcription, initiation	GO:0006352	transcription factor TFIID complex	GO:0005669	serine-type endopeptidase inhibitor activity	GO:0004867
Cluster_10148	LPIVVDASGDGAYVCK	Q4U197_WHEAT	Dimeric alpha-amylase inhibitor	Up	TRAES_3BF068600020CFD_c1	NA	Not mapped	NA	NA	NA	NA				NA		DNA-templated transcription, initiation	GO:0006352	transcription factor TFIID complex	GO:0005669	alpha-amylase inhibitor activity	GO:0015066
Cluster_10148	LPIVVDASGDGAYVCK	Q4U197_WHEAT	Dimeric alpha-amylase inhibitor	Up	TRAES_3BF068600020CFD_c1	NA	Not mapped	NA	NA	NA	NA				NA		DNA-templated transcription, initiation	GO:0006352	transcription factor TFIID complex	GO:0005669	protein heterodimerization activity	GO:0046982
Cluster_10148	LPIVVDASGDGAYVCK	Q4U197_WHEAT	Dimeric alpha-amylase inhibitor	Up	TRAES_3BF068600020CFD_c1	NA	Not mapped	NA	NA	NA	NA				NA		DNA-templated transcription, initiation	GO:0006352	transcription factor TFIID complex	GO:0005669	DNA binding	GO:0003677
Cluster_10148	LPIVVDASGDGAYVCK	Q4U197_WHEAT	Dimeric alpha-amylase inhibitor	Up	TRAES_3BF068600020CFD_c1	NA	Not mapped	NA	NA	NA	NA				NA		transcription initiation from RNA polymerase II promoter	GO:0006367	transcription factor TFIID complex	GO:0005669	serine-type endopeptidase inhibitor activity	GO:0004867
Cluster_10148	LPIVVDASGDGAYVCK	Q4U197_WHEAT	Dimeric alpha-amylase inhibitor	Up	TRAES_3BF068600020CFD_c1	NA	Not mapped	NA	NA	NA	NA				NA		transcription initiation from RNA polymerase II promoter	GO:0006367	transcription factor TFIID complex	GO:0005669	alpha-amylase inhibitor activity	GO:0015066
Cluster_10148	LPIVVDASGDGAYVCK	Q4U197_WHEAT	Dimeric alpha-amylase inhibitor	Up	TRAES_3BF068600020CFD_c1	NA	Not mapped	NA	NA	NA	NA				NA		transcription initiation from RNA polymerase II promoter	GO:0006367	transcription factor TFIID complex	GO:0005669	protein heterodimerization activity	GO:0046982
Cluster_10148	LPIVVDASGDGAYVCK	Q4U197_WHEAT	Dimeric alpha-amylase inhibitor	Up	TRAES_3BF068600020CFD_c1	NA	Not mapped	NA	NA	NA	NA				NA		transcription initiation from RNA polymerase II promoter	GO:0006367	transcription factor TFIID complex	GO:0005669	DNA binding	GO:0003677
Cluster_10148	LPIVVDASGDGAYVCK	Q4U197_WHEAT	Dimeric alpha-amylase inhibitor	Up	TraesCS6A02G242900.1	NA	Not mapped	NA	NA	NA	NA				NA		DNA-templated transcription, initiation	GO:0006352	extracellular region	GO:0005576	serine-type endopeptidase inhibitor activity	GO:0004867
Cluster_10148	LPIVVDASGDGAYVCK	Q4U197_WHEAT	Dimeric alpha-amylase inhibitor	Up	TraesCS6A02G242900.1	NA	Not mapped	NA	NA	NA	NA				NA		DNA-templated transcription, initiation	GO:0006352	extracellular region	GO:0005576	alpha-amylase inhibitor activity	GO:0015066
Cluster_10148	LPIVVDASGDGAYVCK	Q4U197_WHEAT	Dimeric alpha-amylase inhibitor	Up	TraesCS6A02G242900.1	NA	Not mapped	NA	NA	NA	NA				NA		DNA-templated transcription, initiation	GO:0006352	extracellular region	GO:0005576	protein heterodimerization activity	GO:0046982
Cluster_10148	LPIVVDASGDGAYVCK	Q4U197_WHEAT	Dimeric alpha-amylase inhibitor	Up	TraesCS6A02G242900.1	NA	Not mapped	NA	NA	NA	NA				NA		DNA-templated transcription, initiation	GO:0006352	extracellular region	GO:0005576	DNA binding	GO:0003677
Cluster_10148	LPIVVDASGDGAYVCK	Q4U197_WHEAT	Dimeric alpha-amylase inhibitor	Up	TraesCS6A02G242900.1	NA	Not mapped	NA	NA	NA	NA				NA		transcription initiation from RNA polymerase II promoter	GO:0006367	extracellular region	GO:0005576	serine-type endopeptidase inhibitor activity	GO:0004867
Cluster_10148	LPIVVDASGDGAYVCK	Q4U197_WHEAT	Dimeric alpha-amylase inhibitor	Up	TraesCS6A02G242900.1	NA	Not mapped	NA	NA	NA	NA				NA		transcription initiation from RNA polymerase II promoter	GO:0006367	extracellular region	GO:0005576	alpha-amylase inhibitor activity	GO:0015066
Cluster_10148	LPIVVDASGDGAYVCK	Q4U197_WHEAT	Dimeric alpha-amylase inhibitor	Up	TraesCS6A02G242900.1	NA	Not mapped	NA	NA	NA	NA				NA		transcription initiation from RNA polymerase II promoter	GO:0006367	extracellular region	GO:0005576	protein heterodimerization activity	GO:0046982
Cluster_10148	LPIVVDASGDGAYVCK	Q4U197_WHEAT	Dimeric alpha-amylase inhibitor	Up	TraesCS6A02G242900.1	NA	Not mapped	NA	NA	NA	NA				NA		transcription initiation from RNA polymerase II promoter	GO:0006367	extracellular region	GO:0005576	DNA binding	GO:0003677
Cluster_10148	LPIVVDASGDGAYVCK	Q4U197_WHEAT	Dimeric alpha-amylase inhibitor	Up	TraesCS6A02G242900.1	NA	Not mapped	NA	NA	NA	NA				NA		DNA-templated transcription, initiation	GO:0006352	transcription factor TFIID complex	GO:0005669	serine-type endopeptidase inhibitor activity	GO:0004867
Cluster_10148	LPIVVDASGDGAYVCK	Q4U197_WHEAT	Dimeric alpha-amylase inhibitor	Up	TraesCS6A02G242900.1	NA	Not mapped	NA	NA	NA	NA				NA		DNA-templated transcription, initiation	GO:0006352	transcription factor TFIID complex	GO:0005669	alpha-amylase inhibitor activity	GO:0015066
Cluster_10148	LPIVVDASGDGAYVCK	Q4U197_WHEAT	Dimeric alpha-amylase inhibitor	Up	TraesCS6A02G242900.1	NA	Not mapped	NA	NA	NA	NA				NA		DNA-templated transcription, initiation	GO:0006352	transcription factor TFIID complex	GO:0005669	protein heterodimerization activity	GO:0046982
Cluster_10148	LPIVVDASGDGAYVCK	Q4U197_WHEAT	Dimeric alpha-amylase inhibitor	Up	TraesCS6A02G242900.1	NA	Not mapped	NA	NA	NA	NA				NA		DNA-templated transcription, initiation	GO:0006352	transcription factor TFIID complex	GO:0005669	DNA binding	GO:0003677
Cluster_10148	LPIVVDASGDGAYVCK	Q4U197_WHEAT	Dimeric alpha-amylase inhibitor	Up	TraesCS6A02G242900.1	NA	Not mapped	NA	NA	NA	NA				NA		transcription initiation from RNA polymerase II promoter	GO:0006367	transcription factor TFIID complex	GO:0005669	serine-type endopeptidase inhibitor activity	GO:0004867
Cluster_10148	LPIVVDASGDGAYVCK	Q4U197_WHEAT	Dimeric alpha-amylase inhibitor	Up	TraesCS6A02G242900.1	NA	Not mapped	NA	NA	NA	NA				NA		transcription initiation from RNA polymerase II promoter	GO:0006367	transcription factor TFIID complex	GO:0005669	alpha-amylase inhibitor activity	GO:0015066
Cluster_10148	LPIVVDASGDGAYVCK	Q4U197_WHEAT	Dimeric alpha-amylase inhibitor	Up	TraesCS6A02G242900.1	NA	Not mapped	NA	NA	NA	NA				NA		transcription initiation from RNA polymerase II promoter	GO:0006367	transcription factor TFIID complex	GO:0005669	protein heterodimerization activity	GO:0046982
Cluster_10148	LPIVVDASGDGAYVCK	Q4U197_WHEAT	Dimeric alpha-amylase inhibitor	Up	TraesCS6A02G242900.1	NA	Not mapped	NA	NA	NA	NA				NA		transcription initiation from RNA polymerase II promoter	GO:0006367	transcription factor TFIID complex	GO:0005669	DNA binding	GO:0003677
Cluster_10148	LPIVVDASGDGAYVCK	Q4U197_WHEAT	Dimeric alpha-amylase inhibitor	Up	TraesCS6A02G242900.3	NA	Not mapped	NA	NA	NA	NA				NA		DNA-templated transcription, initiation	GO:0006352	extracellular region	GO:0005576	serine-type endopeptidase inhibitor activity	GO:0004867
Cluster_10148	LPIVVDASGDGAYVCK	Q4U197_WHEAT	Dimeric alpha-amylase inhibitor	Up	TraesCS6A02G242900.3	NA	Not mapped	NA	NA	NA	NA				NA		DNA-templated transcription, initiation	GO:0006352	extracellular region	GO:0005576	alpha-amylase inhibitor activity	GO:0015066
Cluster_10148	LPIVVDASGDGAYVCK	Q4U197_WHEAT	Dimeric alpha-amylase inhibitor	Up	TraesCS6A02G242900.3	NA	Not mapped	NA	NA	NA	NA				NA		DNA-templated transcription, initiation	GO:0006352	extracellular region	GO:0005576	protein heterodimerization activity	GO:0046982
Cluster_10148	LPIVVDASGDGAYVCK	Q4U197_WHEAT	Dimeric alpha-amylase inhibitor	Up	TraesCS6A02G242900.3	NA	Not mapped	NA	NA	NA	NA				NA		DNA-templated transcription, initiation	GO:0006352	extracellular region	GO:0005576	DNA binding	GO:0003677
Cluster_10148	LPIVVDASGDGAYVCK	Q4U197_WHEAT	Dimeric alpha-amylase inhibitor	Up	TraesCS6A02G242900.3	NA	Not mapped	NA	NA	NA	NA				NA		transcription initiation from RNA polymerase II promoter	GO:0006367	extracellular region	GO:0005576	serine-type endopeptidase inhibitor activity	GO:0004867
Cluster_10148	LPIVVDASGDGAYVCK	Q4U197_WHEAT	Dimeric alpha-amylase inhibitor	Up	TraesCS6A02G242900.3	NA	Not mapped	NA	NA	NA	NA				NA		transcription initiation from RNA polymerase II promoter	GO:0006367	extracellular region	GO:0005576	alpha-amylase inhibitor activity	GO:0015066
Cluster_10148	LPIVVDASGDGAYVCK	Q4U197_WHEAT	Dimeric alpha-amylase inhibitor	Up	TraesCS6A02G242900.3	NA	Not mapped	NA	NA	NA	NA				NA		transcription initiation from RNA polymerase II promoter	GO:0006367	extracellular region	GO:0005576	protein heterodimerization activity	GO:0046982
Cluster_10148	LPIVVDASGDGAYVCK	Q4U197_WHEAT	Dimeric alpha-amylase inhibitor	Up	TraesCS6A02G242900.3	NA	Not mapped	NA	NA	NA	NA				NA		transcription initiation from RNA polymerase II promoter	GO:0006367	extracellular region	GO:0005576	DNA binding	GO:0003677
Cluster_10148	LPIVVDASGDGAYVCK	Q4U197_WHEAT	Dimeric alpha-amylase inhibitor	Up	TraesCS6A02G242900.3	NA	Not mapped	NA	NA	NA	NA				NA		DNA-templated transcription, initiation	GO:0006352	transcription factor TFIID complex	GO:0005669	serine-type endopeptidase inhibitor activity	GO:0004867
Cluster_10148	LPIVVDASGDGAYVCK	Q4U197_WHEAT	Dimeric alpha-amylase inhibitor	Up	TraesCS6A02G242900.3	NA	Not mapped	NA	NA	NA	NA				NA		DNA-templated transcription, initiation	GO:0006352	transcription factor TFIID complex	GO:0005669	alpha-amylase inhibitor activity	GO:0015066
Cluster_10148	LPIVVDASGDGAYVCK	Q4U197_WHEAT	Dimeric alpha-amylase inhibitor	Up	TraesCS6A02G242900.3	NA	Not mapped	NA	NA	NA	NA				NA		DNA-templated transcription, initiation	GO:0006352	transcription factor TFIID complex	GO:0005669	protein heterodimerization activity	GO:0046982
Cluster_10148	LPIVVDASGDGAYVCK	Q4U197_WHEAT	Dimeric alpha-amylase inhibitor	Up	TraesCS6A02G242900.3	NA	Not mapped	NA	NA	NA	NA				NA		DNA-templated transcription, initiation	GO:0006352	transcription factor TFIID complex	GO:0005669	DNA binding	GO:0003677
Cluster_10148	LPIVVDASGDGAYVCK	Q4U197_WHEAT	Dimeric alpha-amylase inhibitor	Up	TraesCS6A02G242900.3	NA	Not mapped	NA	NA	NA	NA				NA		transcription initiation from RNA polymerase II promoter	GO:0006367	transcription factor TFIID complex	GO:0005669	serine-type endopeptidase inhibitor activity	GO:0004867
Cluster_10148	LPIVVDASGDGAYVCK	Q4U197_WHEAT	Dimeric alpha-amylase inhibitor	Up	TraesCS6A02G242900.3	NA	Not mapped	NA	NA	NA	NA				NA		transcription initiation from RNA polymerase II promoter	GO:0006367	transcription factor TFIID complex	GO:0005669	alpha-amylase inhibitor activity	GO:0015066
Cluster_10148	LPIVVDASGDGAYVCK	Q4U197_WHEAT	Dimeric alpha-amylase inhibitor	Up	TraesCS6A02G242900.3	NA	Not mapped	NA	NA	NA	NA				NA		transcription initiation from RNA polymerase II promoter	GO:0006367	transcription factor TFIID complex	GO:0005669	protein heterodimerization activity	GO:0046982
Cluster_10148	LPIVVDASGDGAYVCK	Q4U197_WHEAT	Dimeric alpha-amylase inhibitor	Up	TraesCS6A02G242900.3	NA	Not mapped	NA	NA	NA	NA				NA		transcription initiation from RNA polymerase II promoter	GO:0006367	transcription factor TFIID complex	GO:0005669	DNA binding	GO:0003677
Cluster_10148	LPIVVDASGDGAYVCK	Q4U198_WHEAT	Dimeric alpha-amylase inhibitor	Up	TRAES_3BF068600020CFD_c1	NA	Not mapped	NA	NA	NA	NA				NA		DNA-templated transcription, initiation	GO:0006352	extracellular region	GO:0005576	serine-type endopeptidase inhibitor activity	GO:0004867
Cluster_10148	LPIVVDASGDGAYVCK	Q4U198_WHEAT	Dimeric alpha-amylase inhibitor	Up	TRAES_3BF068600020CFD_c1	NA	Not mapped	NA	NA	NA	NA				NA		DNA-templated transcription, initiation	GO:0006352	extracellular region	GO:0005576	alpha-amylase inhibitor activity	GO:0015066
Cluster_10148	LPIVVDASGDGAYVCK	Q4U198_WHEAT	Dimeric alpha-amylase inhibitor	Up	TRAES_3BF068600020CFD_c1	NA	Not mapped	NA	NA	NA	NA				NA		DNA-templated transcription, initiation	GO:0006352	extracellular region	GO:0005576	protein heterodimerization activity	GO:0046982
Cluster_10148	LPIVVDASGDGAYVCK	Q4U198_WHEAT	Dimeric alpha-amylase inhibitor	Up	TRAES_3BF068600020CFD_c1	NA	Not mapped	NA	NA	NA	NA				NA		DNA-templated transcription, initiation	GO:0006352	extracellular region	GO:0005576	DNA binding	GO:0003677
Cluster_10148	LPIVVDASGDGAYVCK	Q4U198_WHEAT	Dimeric alpha-amylase inhibitor	Up	TRAES_3BF068600020CFD_c1	NA	Not mapped	NA	NA	NA	NA				NA		transcription initiation from RNA polymerase II promoter	GO:0006367	extracellular region	GO:0005576	serine-type endopeptidase inhibitor activity	GO:0004867
Cluster_10148	LPIVVDASGDGAYVCK	Q4U198_WHEAT	Dimeric alpha-amylase inhibitor	Up	TRAES_3BF068600020CFD_c1	NA	Not mapped	NA	NA	NA	NA				NA		transcription initiation from RNA polymerase II promoter	GO:0006367	extracellular region	GO:0005576	alpha-amylase inhibitor activity	GO:0015066
Cluster_10148	LPIVVDASGDGAYVCK	Q4U198_WHEAT	Dimeric alpha-amylase inhibitor	Up	TRAES_3BF068600020CFD_c1	NA	Not mapped	NA	NA	NA	NA				NA		transcription initiation from RNA polymerase II promoter	GO:0006367	extracellular region	GO:0005576	protein heterodimerization activity	GO:0046982
Cluster_10148	LPIVVDASGDGAYVCK	Q4U198_WHEAT	Dimeric alpha-amylase inhibitor	Up	TRAES_3BF068600020CFD_c1	NA	Not mapped	NA	NA	NA	NA				NA		transcription initiation from RNA polymerase II promoter	GO:0006367	extracellular region	GO:0005576	DNA binding	GO:0003677
Cluster_10148	LPIVVDASGDGAYVCK	Q4U198_WHEAT	Dimeric alpha-amylase inhibitor	Up	TRAES_3BF068600020CFD_c1	NA	Not mapped	NA	NA	NA	NA				NA		DNA-templated transcription, initiation	GO:0006352	transcription factor TFIID complex	GO:0005669	serine-type endopeptidase inhibitor activity	GO:0004867
Cluster_10148	LPIVVDASGDGAYVCK	Q4U198_WHEAT	Dimeric alpha-amylase inhibitor	Up	TRAES_3BF068600020CFD_c1	NA	Not mapped	NA	NA	NA	NA				NA		DNA-templated transcription, initiation	GO:0006352	transcription factor TFIID complex	GO:0005669	alpha-amylase inhibitor activity	GO:0015066
Cluster_10148	LPIVVDASGDGAYVCK	Q4U198_WHEAT	Dimeric alpha-amylase inhibitor	Up	TRAES_3BF068600020CFD_c1	NA	Not mapped	NA	NA	NA	NA				NA		DNA-templated transcription, initiation	GO:0006352	transcription factor TFIID complex	GO:0005669	protein heterodimerization activity	GO:0046982
Cluster_10148	LPIVVDASGDGAYVCK	Q4U198_WHEAT	Dimeric alpha-amylase inhibitor	Up	TRAES_3BF068600020CFD_c1	NA	Not mapped	NA	NA	NA	NA				NA		DNA-templated transcription, initiation	GO:0006352	transcription factor TFIID complex	GO:0005669	DNA binding	GO:0003677
Cluster_10148	LPIVVDASGDGAYVCK	Q4U198_WHEAT	Dimeric alpha-amylase inhibitor	Up	TRAES_3BF068600020CFD_c1	NA	Not mapped	NA	NA	NA	NA				NA		transcription initiation from RNA polymerase II promoter	GO:0006367	transcription factor TFIID complex	GO:0005669	serine-type endopeptidase inhibitor activity	GO:0004867
Cluster_10148	LPIVVDASGDGAYVCK	Q4U198_WHEAT	Dimeric alpha-amylase inhibitor	Up	TRAES_3BF068600020CFD_c1	NA	Not mapped	NA	NA	NA	NA				NA		transcription initiation from RNA polymerase II promoter	GO:0006367	transcription factor TFIID complex	GO:0005669	alpha-amylase inhibitor activity	GO:0015066
Cluster_10148	LPIVVDASGDGAYVCK	Q4U198_WHEAT	Dimeric alpha-amylase inhibitor	Up	TRAES_3BF068600020CFD_c1	NA	Not mapped	NA	NA	NA	NA				NA		transcription initiation from RNA polymerase II promoter	GO:0006367	transcription factor TFIID complex	GO:0005669	protein heterodimerization activity	GO:0046982
Cluster_10148	LPIVVDASGDGAYVCK	Q4U198_WHEAT	Dimeric alpha-amylase inhibitor	Up	TRAES_3BF068600020CFD_c1	NA	Not mapped	NA	NA	NA	NA				NA		transcription initiation from RNA polymerase II promoter	GO:0006367	transcription factor TFIID complex	GO:0005669	DNA binding	GO:0003677
Cluster_10148	LPIVVDASGDGAYVCK	Q4U198_WHEAT	Dimeric alpha-amylase inhibitor	Up	TraesCS6A02G242900.1	NA	Not mapped	NA	NA	NA	NA				NA		DNA-templated transcription, initiation	GO:0006352	extracellular region	GO:0005576	serine-type endopeptidase inhibitor activity	GO:0004867
Cluster_10148	LPIVVDASGDGAYVCK	Q4U198_WHEAT	Dimeric alpha-amylase inhibitor	Up	TraesCS6A02G242900.1	NA	Not mapped	NA	NA	NA	NA				NA		DNA-templated transcription, initiation	GO:0006352	extracellular region	GO:0005576	alpha-amylase inhibitor activity	GO:0015066
Cluster_10148	LPIVVDASGDGAYVCK	Q4U198_WHEAT	Dimeric alpha-amylase inhibitor	Up	TraesCS6A02G242900.1	NA	Not mapped	NA	NA	NA	NA				NA		DNA-templated transcription, initiation	GO:0006352	extracellular region	GO:0005576	protein heterodimerization activity	GO:0046982
Cluster_10148	LPIVVDASGDGAYVCK	Q4U198_WHEAT	Dimeric alpha-amylase inhibitor	Up	TraesCS6A02G242900.1	NA	Not mapped	NA	NA	NA	NA				NA		DNA-templated transcription, initiation	GO:0006352	extracellular region	GO:0005576	DNA binding	GO:0003677
Cluster_10148	LPIVVDASGDGAYVCK	Q4U198_WHEAT	Dimeric alpha-amylase inhibitor	Up	TraesCS6A02G242900.1	NA	Not mapped	NA	NA	NA	NA				NA		transcription initiation from RNA polymerase II promoter	GO:0006367	extracellular region	GO:0005576	serine-type endopeptidase inhibitor activity	GO:0004867
Cluster_10148	LPIVVDASGDGAYVCK	Q4U198_WHEAT	Dimeric alpha-amylase inhibitor	Up	TraesCS6A02G242900.1	NA	Not mapped	NA	NA	NA	NA				NA		transcription initiation from RNA polymerase II promoter	GO:0006367	extracellular region	GO:0005576	alpha-amylase inhibitor activity	GO:0015066
Cluster_10148	LPIVVDASGDGAYVCK	Q4U198_WHEAT	Dimeric alpha-amylase inhibitor	Up	TraesCS6A02G242900.1	NA	Not mapped	NA	NA	NA	NA				NA		transcription initiation from RNA polymerase II promoter	GO:0006367	extracellular region	GO:0005576	protein heterodimerization activity	GO:0046982
Cluster_10148	LPIVVDASGDGAYVCK	Q4U198_WHEAT	Dimeric alpha-amylase inhibitor	Up	TraesCS6A02G242900.1	NA	Not mapped	NA	NA	NA	NA				NA		transcription initiation from RNA polymerase II promoter	GO:0006367	extracellular region	GO:0005576	DNA binding	GO:0003677
Cluster_10148	LPIVVDASGDGAYVCK	Q4U198_WHEAT	Dimeric alpha-amylase inhibitor	Up	TraesCS6A02G242900.1	NA	Not mapped	NA	NA	NA	NA				NA		DNA-templated transcription, initiation	GO:0006352	transcription factor TFIID complex	GO:0005669	serine-type endopeptidase inhibitor activity	GO:0004867
Cluster_10148	LPIVVDASGDGAYVCK	Q4U198_WHEAT	Dimeric alpha-amylase inhibitor	Up	TraesCS6A02G242900.1	NA	Not mapped	NA	NA	NA	NA				NA		DNA-templated transcription, initiation	GO:0006352	transcription factor TFIID complex	GO:0005669	alpha-amylase inhibitor activity	GO:0015066
Cluster_10148	LPIVVDASGDGAYVCK	Q4U198_WHEAT	Dimeric alpha-amylase inhibitor	Up	TraesCS6A02G242900.1	NA	Not mapped	NA	NA	NA	NA				NA		DNA-templated transcription, initiation	GO:0006352	transcription factor TFIID complex	GO:0005669	protein heterodimerization activity	GO:0046982
Cluster_10148	LPIVVDASGDGAYVCK	Q4U198_WHEAT	Dimeric alpha-amylase inhibitor	Up	TraesCS6A02G242900.1	NA	Not mapped	NA	NA	NA	NA				NA		DNA-templated transcription, initiation	GO:0006352	transcription factor TFIID complex	GO:0005669	DNA binding	GO:0003677
Cluster_10148	LPIVVDASGDGAYVCK	Q4U198_WHEAT	Dimeric alpha-amylase inhibitor	Up	TraesCS6A02G242900.1	NA	Not mapped	NA	NA	NA	NA				NA		transcription initiation from RNA polymerase II promoter	GO:0006367	transcription factor TFIID complex	GO:0005669	serine-type endopeptidase inhibitor activity	GO:0004867
Cluster_10148	LPIVVDASGDGAYVCK	Q4U198_WHEAT	Dimeric alpha-amylase inhibitor	Up	TraesCS6A02G242900.1	NA	Not mapped	NA	NA	NA	NA				NA		transcription initiation from RNA polymerase II promoter	GO:0006367	transcription factor TFIID complex	GO:0005669	alpha-amylase inhibitor activity	GO:0015066
Cluster_10148	LPIVVDASGDGAYVCK	Q4U198_WHEAT	Dimeric alpha-amylase inhibitor	Up	TraesCS6A02G242900.1	NA	Not mapped	NA	NA	NA	NA				NA		transcription initiation from RNA polymerase II promoter	GO:0006367	transcription factor TFIID complex	GO:0005669	protein heterodimerization activity	GO:0046982
Cluster_10148	LPIVVDASGDGAYVCK	Q4U198_WHEAT	Dimeric alpha-amylase inhibitor	Up	TraesCS6A02G242900.1	NA	Not mapped	NA	NA	NA	NA				NA		transcription initiation from RNA polymerase II promoter	GO:0006367	transcription factor TFIID complex	GO:0005669	DNA binding	GO:0003677
Cluster_10148	LPIVVDASGDGAYVCK	Q4U198_WHEAT	Dimeric alpha-amylase inhibitor	Up	TraesCS6A02G242900.3	NA	Not mapped	NA	NA	NA	NA				NA		DNA-templated transcription, initiation	GO:0006352	extracellular region	GO:0005576	serine-type endopeptidase inhibitor activity	GO:0004867
Cluster_10148	LPIVVDASGDGAYVCK	Q4U198_WHEAT	Dimeric alpha-amylase inhibitor	Up	TraesCS6A02G242900.3	NA	Not mapped	NA	NA	NA	NA				NA		DNA-templated transcription, initiation	GO:0006352	extracellular region	GO:0005576	alpha-amylase inhibitor activity	GO:0015066
Cluster_10148	LPIVVDASGDGAYVCK	Q4U198_WHEAT	Dimeric alpha-amylase inhibitor	Up	TraesCS6A02G242900.3	NA	Not mapped	NA	NA	NA	NA				NA		DNA-templated transcription, initiation	GO:0006352	extracellular region	GO:0005576	protein heterodimerization activity	GO:0046982
Cluster_10148	LPIVVDASGDGAYVCK	Q4U198_WHEAT	Dimeric alpha-amylase inhibitor	Up	TraesCS6A02G242900.3	NA	Not mapped	NA	NA	NA	NA				NA		DNA-templated transcription, initiation	GO:0006352	extracellular region	GO:0005576	DNA binding	GO:0003677
Cluster_10148	LPIVVDASGDGAYVCK	Q4U198_WHEAT	Dimeric alpha-amylase inhibitor	Up	TraesCS6A02G242900.3	NA	Not mapped	NA	NA	NA	NA				NA		transcription initiation from RNA polymerase II promoter	GO:0006367	extracellular region	GO:0005576	serine-type endopeptidase inhibitor activity	GO:0004867
Cluster_10148	LPIVVDASGDGAYVCK	Q4U198_WHEAT	Dimeric alpha-amylase inhibitor	Up	TraesCS6A02G242900.3	NA	Not mapped	NA	NA	NA	NA				NA		transcription initiation from RNA polymerase II promoter	GO:0006367	extracellular region	GO:0005576	alpha-amylase inhibitor activity	GO:0015066
Cluster_10148	LPIVVDASGDGAYVCK	Q4U198_WHEAT	Dimeric alpha-amylase inhibitor	Up	TraesCS6A02G242900.3	NA	Not mapped	NA	NA	NA	NA				NA		transcription initiation from RNA polymerase II promoter	GO:0006367	extracellular region	GO:0005576	protein heterodimerization activity	GO:0046982
Cluster_10148	LPIVVDASGDGAYVCK	Q4U198_WHEAT	Dimeric alpha-amylase inhibitor	Up	TraesCS6A02G242900.3	NA	Not mapped	NA	NA	NA	NA				NA		transcription initiation from RNA polymerase II promoter	GO:0006367	extracellular region	GO:0005576	DNA binding	GO:0003677
Cluster_10148	LPIVVDASGDGAYVCK	Q4U198_WHEAT	Dimeric alpha-amylase inhibitor	Up	TraesCS6A02G242900.3	NA	Not mapped	NA	NA	NA	NA				NA		DNA-templated transcription, initiation	GO:0006352	transcription factor TFIID complex	GO:0005669	serine-type endopeptidase inhibitor activity	GO:0004867
Cluster_10148	LPIVVDASGDGAYVCK	Q4U198_WHEAT	Dimeric alpha-amylase inhibitor	Up	TraesCS6A02G242900.3	NA	Not mapped	NA	NA	NA	NA				NA		DNA-templated transcription, initiation	GO:0006352	transcription factor TFIID complex	GO:0005669	alpha-amylase inhibitor activity	GO:0015066
Cluster_10148	LPIVVDASGDGAYVCK	Q4U198_WHEAT	Dimeric alpha-amylase inhibitor	Up	TraesCS6A02G242900.3	NA	Not mapped	NA	NA	NA	NA				NA		DNA-templated transcription, initiation	GO:0006352	transcription factor TFIID complex	GO:0005669	protein heterodimerization activity	GO:0046982
Cluster_10148	LPIVVDASGDGAYVCK	Q4U198_WHEAT	Dimeric alpha-amylase inhibitor	Up	TraesCS6A02G242900.3	NA	Not mapped	NA	NA	NA	NA				NA		DNA-templated transcription, initiation	GO:0006352	transcription factor TFIID complex	GO:0005669	DNA binding	GO:0003677
Cluster_10148	LPIVVDASGDGAYVCK	Q4U198_WHEAT	Dimeric alpha-amylase inhibitor	Up	TraesCS6A02G242900.3	NA	Not mapped	NA	NA	NA	NA				NA		transcription initiation from RNA polymerase II promoter	GO:0006367	transcription factor TFIID complex	GO:0005669	serine-type endopeptidase inhibitor activity	GO:0004867
Cluster_10148	LPIVVDASGDGAYVCK	Q4U198_WHEAT	Dimeric alpha-amylase inhibitor	Up	TraesCS6A02G242900.3	NA	Not mapped	NA	NA	NA	NA				NA		transcription initiation from RNA polymerase II promoter	GO:0006367	transcription factor TFIID complex	GO:0005669	alpha-amylase inhibitor activity	GO:0015066
Cluster_10148	LPIVVDASGDGAYVCK	Q4U198_WHEAT	Dimeric alpha-amylase inhibitor	Up	TraesCS6A02G242900.3	NA	Not mapped	NA	NA	NA	NA				NA		transcription initiation from RNA polymerase II promoter	GO:0006367	transcription factor TFIID complex	GO:0005669	protein heterodimerization activity	GO:0046982
Cluster_10148	LPIVVDASGDGAYVCK	Q4U198_WHEAT	Dimeric alpha-amylase inhibitor	Up	TraesCS6A02G242900.3	NA	Not mapped	NA	NA	NA	NA				NA		transcription initiation from RNA polymerase II promoter	GO:0006367	transcription factor TFIID complex	GO:0005669	DNA binding	GO:0003677
Cluster_10148	LPIVVDASGDGAYVCK	Q4U1A0_WHEAT	Dimeric alpha-amylase inhibitor	Up	TRAES_3BF068600020CFD_c1	NA	Not mapped	NA	NA	NA	NA				NA		DNA-templated transcription, initiation	GO:0006352	extracellular region	GO:0005576	serine-type endopeptidase inhibitor activity	GO:0004867
Cluster_10148	LPIVVDASGDGAYVCK	Q4U1A0_WHEAT	Dimeric alpha-amylase inhibitor	Up	TRAES_3BF068600020CFD_c1	NA	Not mapped	NA	NA	NA	NA				NA		DNA-templated transcription, initiation	GO:0006352	extracellular region	GO:0005576	alpha-amylase inhibitor activity	GO:0015066
Cluster_10148	LPIVVDASGDGAYVCK	Q4U1A0_WHEAT	Dimeric alpha-amylase inhibitor	Up	TRAES_3BF068600020CFD_c1	NA	Not mapped	NA	NA	NA	NA				NA		DNA-templated transcription, initiation	GO:0006352	extracellular region	GO:0005576	protein heterodimerization activity	GO:0046982
Cluster_10148	LPIVVDASGDGAYVCK	Q4U1A0_WHEAT	Dimeric alpha-amylase inhibitor	Up	TRAES_3BF068600020CFD_c1	NA	Not mapped	NA	NA	NA	NA				NA		DNA-templated transcription, initiation	GO:0006352	extracellular region	GO:0005576	DNA binding	GO:0003677
Cluster_10148	LPIVVDASGDGAYVCK	Q4U1A0_WHEAT	Dimeric alpha-amylase inhibitor	Up	TRAES_3BF068600020CFD_c1	NA	Not mapped	NA	NA	NA	NA				NA		transcription initiation from RNA polymerase II promoter	GO:0006367	extracellular region	GO:0005576	serine-type endopeptidase inhibitor activity	GO:0004867
Cluster_10148	LPIVVDASGDGAYVCK	Q4U1A0_WHEAT	Dimeric alpha-amylase inhibitor	Up	TRAES_3BF068600020CFD_c1	NA	Not mapped	NA	NA	NA	NA				NA		transcription initiation from RNA polymerase II promoter	GO:0006367	extracellular region	GO:0005576	alpha-amylase inhibitor activity	GO:0015066
Cluster_10148	LPIVVDASGDGAYVCK	Q4U1A0_WHEAT	Dimeric alpha-amylase inhibitor	Up	TRAES_3BF068600020CFD_c1	NA	Not mapped	NA	NA	NA	NA				NA		transcription initiation from RNA polymerase II promoter	GO:0006367	extracellular region	GO:0005576	protein heterodimerization activity	GO:0046982
Cluster_10148	LPIVVDASGDGAYVCK	Q4U1A0_WHEAT	Dimeric alpha-amylase inhibitor	Up	TRAES_3BF068600020CFD_c1	NA	Not mapped	NA	NA	NA	NA				NA		transcription initiation from RNA polymerase II promoter	GO:0006367	extracellular region	GO:0005576	DNA binding	GO:0003677
Cluster_10148	LPIVVDASGDGAYVCK	Q4U1A0_WHEAT	Dimeric alpha-amylase inhibitor	Up	TRAES_3BF068600020CFD_c1	NA	Not mapped	NA	NA	NA	NA				NA		DNA-templated transcription, initiation	GO:0006352	transcription factor TFIID complex	GO:0005669	serine-type endopeptidase inhibitor activity	GO:0004867
Cluster_10148	LPIVVDASGDGAYVCK	Q4U1A0_WHEAT	Dimeric alpha-amylase inhibitor	Up	TRAES_3BF068600020CFD_c1	NA	Not mapped	NA	NA	NA	NA				NA		DNA-templated transcription, initiation	GO:0006352	transcription factor TFIID complex	GO:0005669	alpha-amylase inhibitor activity	GO:0015066
Cluster_10148	LPIVVDASGDGAYVCK	Q4U1A0_WHEAT	Dimeric alpha-amylase inhibitor	Up	TRAES_3BF068600020CFD_c1	NA	Not mapped	NA	NA	NA	NA				NA		DNA-templated transcription, initiation	GO:0006352	transcription factor TFIID complex	GO:0005669	protein heterodimerization activity	GO:0046982
Cluster_10148	LPIVVDASGDGAYVCK	Q4U1A0_WHEAT	Dimeric alpha-amylase inhibitor	Up	TRAES_3BF068600020CFD_c1	NA	Not mapped	NA	NA	NA	NA				NA		DNA-templated transcription, initiation	GO:0006352	transcription factor TFIID complex	GO:0005669	DNA binding	GO:0003677
Cluster_10148	LPIVVDASGDGAYVCK	Q4U1A0_WHEAT	Dimeric alpha-amylase inhibitor	Up	TRAES_3BF068600020CFD_c1	NA	Not mapped	NA	NA	NA	NA				NA		transcription initiation from RNA polymerase II promoter	GO:0006367	transcription factor TFIID complex	GO:0005669	serine-type endopeptidase inhibitor activity	GO:0004867
Cluster_10148	LPIVVDASGDGAYVCK	Q4U1A0_WHEAT	Dimeric alpha-amylase inhibitor	Up	TRAES_3BF068600020CFD_c1	NA	Not mapped	NA	NA	NA	NA				NA		transcription initiation from RNA polymerase II promoter	GO:0006367	transcription factor TFIID complex	GO:0005669	alpha-amylase inhibitor activity	GO:0015066
Cluster_10148	LPIVVDASGDGAYVCK	Q4U1A0_WHEAT	Dimeric alpha-amylase inhibitor	Up	TRAES_3BF068600020CFD_c1	NA	Not mapped	NA	NA	NA	NA				NA		transcription initiation from RNA polymerase II promoter	GO:0006367	transcription factor TFIID complex	GO:0005669	protein heterodimerization activity	GO:0046982
Cluster_10148	LPIVVDASGDGAYVCK	Q4U1A0_WHEAT	Dimeric alpha-amylase inhibitor	Up	TRAES_3BF068600020CFD_c1	NA	Not mapped	NA	NA	NA	NA				NA		transcription initiation from RNA polymerase II promoter	GO:0006367	transcription factor TFIID complex	GO:0005669	DNA binding	GO:0003677
Cluster_10148	LPIVVDASGDGAYVCK	Q4U1A0_WHEAT	Dimeric alpha-amylase inhibitor	Up	TraesCS6A02G242900.1	NA	Not mapped	NA	NA	NA	NA				NA		DNA-templated transcription, initiation	GO:0006352	extracellular region	GO:0005576	serine-type endopeptidase inhibitor activity	GO:0004867
Cluster_10148	LPIVVDASGDGAYVCK	Q4U1A0_WHEAT	Dimeric alpha-amylase inhibitor	Up	TraesCS6A02G242900.1	NA	Not mapped	NA	NA	NA	NA				NA		DNA-templated transcription, initiation	GO:0006352	extracellular region	GO:0005576	alpha-amylase inhibitor activity	GO:0015066
Cluster_10148	LPIVVDASGDGAYVCK	Q4U1A0_WHEAT	Dimeric alpha-amylase inhibitor	Up	TraesCS6A02G242900.1	NA	Not mapped	NA	NA	NA	NA				NA		DNA-templated transcription, initiation	GO:0006352	extracellular region	GO:0005576	protein heterodimerization activity	GO:0046982
Cluster_10148	LPIVVDASGDGAYVCK	Q4U1A0_WHEAT	Dimeric alpha-amylase inhibitor	Up	TraesCS6A02G242900.1	NA	Not mapped	NA	NA	NA	NA				NA		DNA-templated transcription, initiation	GO:0006352	extracellular region	GO:0005576	DNA binding	GO:0003677
Cluster_10148	LPIVVDASGDGAYVCK	Q4U1A0_WHEAT	Dimeric alpha-amylase inhibitor	Up	TraesCS6A02G242900.1	NA	Not mapped	NA	NA	NA	NA				NA		transcription initiation from RNA polymerase II promoter	GO:0006367	extracellular region	GO:0005576	serine-type endopeptidase inhibitor activity	GO:0004867
Cluster_10148	LPIVVDASGDGAYVCK	Q4U1A0_WHEAT	Dimeric alpha-amylase inhibitor	Up	TraesCS6A02G242900.1	NA	Not mapped	NA	NA	NA	NA				NA		transcription initiation from RNA polymerase II promoter	GO:0006367	extracellular region	GO:0005576	alpha-amylase inhibitor activity	GO:0015066
Cluster_10148	LPIVVDASGDGAYVCK	Q4U1A0_WHEAT	Dimeric alpha-amylase inhibitor	Up	TraesCS6A02G242900.1	NA	Not mapped	NA	NA	NA	NA				NA		transcription initiation from RNA polymerase II promoter	GO:0006367	extracellular region	GO:0005576	protein heterodimerization activity	GO:0046982
Cluster_10148	LPIVVDASGDGAYVCK	Q4U1A0_WHEAT	Dimeric alpha-amylase inhibitor	Up	TraesCS6A02G242900.1	NA	Not mapped	NA	NA	NA	NA				NA		transcription initiation from RNA polymerase II promoter	GO:0006367	extracellular region	GO:0005576	DNA binding	GO:0003677
Cluster_10148	LPIVVDASGDGAYVCK	Q4U1A0_WHEAT	Dimeric alpha-amylase inhibitor	Up	TraesCS6A02G242900.1	NA	Not mapped	NA	NA	NA	NA				NA		DNA-templated transcription, initiation	GO:0006352	transcription factor TFIID complex	GO:0005669	serine-type endopeptidase inhibitor activity	GO:0004867
Cluster_10148	LPIVVDASGDGAYVCK	Q4U1A0_WHEAT	Dimeric alpha-amylase inhibitor	Up	TraesCS6A02G242900.1	NA	Not mapped	NA	NA	NA	NA				NA		DNA-templated transcription, initiation	GO:0006352	transcription factor TFIID complex	GO:0005669	alpha-amylase inhibitor activity	GO:0015066
Cluster_10148	LPIVVDASGDGAYVCK	Q4U1A0_WHEAT	Dimeric alpha-amylase inhibitor	Up	TraesCS6A02G242900.1	NA	Not mapped	NA	NA	NA	NA				NA		DNA-templated transcription, initiation	GO:0006352	transcription factor TFIID complex	GO:0005669	protein heterodimerization activity	GO:0046982
Cluster_10148	LPIVVDASGDGAYVCK	Q4U1A0_WHEAT	Dimeric alpha-amylase inhibitor	Up	TraesCS6A02G242900.1	NA	Not mapped	NA	NA	NA	NA				NA		DNA-templated transcription, initiation	GO:0006352	transcription factor TFIID complex	GO:0005669	DNA binding	GO:0003677
Cluster_10148	LPIVVDASGDGAYVCK	Q4U1A0_WHEAT	Dimeric alpha-amylase inhibitor	Up	TraesCS6A02G242900.1	NA	Not mapped	NA	NA	NA	NA				NA		transcription initiation from RNA polymerase II promoter	GO:0006367	transcription factor TFIID complex	GO:0005669	serine-type endopeptidase inhibitor activity	GO:0004867
Cluster_10148	LPIVVDASGDGAYVCK	Q4U1A0_WHEAT	Dimeric alpha-amylase inhibitor	Up	TraesCS6A02G242900.1	NA	Not mapped	NA	NA	NA	NA				NA		transcription initiation from RNA polymerase II promoter	GO:0006367	transcription factor TFIID complex	GO:0005669	alpha-amylase inhibitor activity	GO:0015066
Cluster_10148	LPIVVDASGDGAYVCK	Q4U1A0_WHEAT	Dimeric alpha-amylase inhibitor	Up	TraesCS6A02G242900.1	NA	Not mapped	NA	NA	NA	NA				NA		transcription initiation from RNA polymerase II promoter	GO:0006367	transcription factor TFIID complex	GO:0005669	protein heterodimerization activity	GO:0046982
Cluster_10148	LPIVVDASGDGAYVCK	Q4U1A0_WHEAT	Dimeric alpha-amylase inhibitor	Up	TraesCS6A02G242900.1	NA	Not mapped	NA	NA	NA	NA				NA		transcription initiation from RNA polymerase II promoter	GO:0006367	transcription factor TFIID complex	GO:0005669	DNA binding	GO:0003677
Cluster_10148	LPIVVDASGDGAYVCK	Q4U1A0_WHEAT	Dimeric alpha-amylase inhibitor	Up	TraesCS6A02G242900.3	NA	Not mapped	NA	NA	NA	NA				NA		DNA-templated transcription, initiation	GO:0006352	extracellular region	GO:0005576	serine-type endopeptidase inhibitor activity	GO:0004867
Cluster_10148	LPIVVDASGDGAYVCK	Q4U1A0_WHEAT	Dimeric alpha-amylase inhibitor	Up	TraesCS6A02G242900.3	NA	Not mapped	NA	NA	NA	NA				NA		DNA-templated transcription, initiation	GO:0006352	extracellular region	GO:0005576	alpha-amylase inhibitor activity	GO:0015066
Cluster_10148	LPIVVDASGDGAYVCK	Q4U1A0_WHEAT	Dimeric alpha-amylase inhibitor	Up	TraesCS6A02G242900.3	NA	Not mapped	NA	NA	NA	NA				NA		DNA-templated transcription, initiation	GO:0006352	extracellular region	GO:0005576	protein heterodimerization activity	GO:0046982
Cluster_10148	LPIVVDASGDGAYVCK	Q4U1A0_WHEAT	Dimeric alpha-amylase inhibitor	Up	TraesCS6A02G242900.3	NA	Not mapped	NA	NA	NA	NA				NA		DNA-templated transcription, initiation	GO:0006352	extracellular region	GO:0005576	DNA binding	GO:0003677
Cluster_10148	LPIVVDASGDGAYVCK	Q4U1A0_WHEAT	Dimeric alpha-amylase inhibitor	Up	TraesCS6A02G242900.3	NA	Not mapped	NA	NA	NA	NA				NA		transcription initiation from RNA polymerase II promoter	GO:0006367	extracellular region	GO:0005576	serine-type endopeptidase inhibitor activity	GO:0004867
Cluster_10148	LPIVVDASGDGAYVCK	Q4U1A0_WHEAT	Dimeric alpha-amylase inhibitor	Up	TraesCS6A02G242900.3	NA	Not mapped	NA	NA	NA	NA				NA		transcription initiation from RNA polymerase II promoter	GO:0006367	extracellular region	GO:0005576	alpha-amylase inhibitor activity	GO:0015066
Cluster_10148	LPIVVDASGDGAYVCK	Q4U1A0_WHEAT	Dimeric alpha-amylase inhibitor	Up	TraesCS6A02G242900.3	NA	Not mapped	NA	NA	NA	NA				NA		transcription initiation from RNA polymerase II promoter	GO:0006367	extracellular region	GO:0005576	protein heterodimerization activity	GO:0046982
Cluster_10148	LPIVVDASGDGAYVCK	Q4U1A0_WHEAT	Dimeric alpha-amylase inhibitor	Up	TraesCS6A02G242900.3	NA	Not mapped	NA	NA	NA	NA				NA		transcription initiation from RNA polymerase II promoter	GO:0006367	extracellular region	GO:0005576	DNA binding	GO:0003677
Cluster_10148	LPIVVDASGDGAYVCK	Q4U1A0_WHEAT	Dimeric alpha-amylase inhibitor	Up	TraesCS6A02G242900.3	NA	Not mapped	NA	NA	NA	NA				NA		DNA-templated transcription, initiation	GO:0006352	transcription factor TFIID complex	GO:0005669	serine-type endopeptidase inhibitor activity	GO:0004867
Cluster_10148	LPIVVDASGDGAYVCK	Q4U1A0_WHEAT	Dimeric alpha-amylase inhibitor	Up	TraesCS6A02G242900.3	NA	Not mapped	NA	NA	NA	NA				NA		DNA-templated transcription, initiation	GO:0006352	transcription factor TFIID complex	GO:0005669	alpha-amylase inhibitor activity	GO:0015066
Cluster_10148	LPIVVDASGDGAYVCK	Q4U1A0_WHEAT	Dimeric alpha-amylase inhibitor	Up	TraesCS6A02G242900.3	NA	Not mapped	NA	NA	NA	NA				NA		DNA-templated transcription, initiation	GO:0006352	transcription factor TFIID complex	GO:0005669	protein heterodimerization activity	GO:0046982
Cluster_10148	LPIVVDASGDGAYVCK	Q4U1A0_WHEAT	Dimeric alpha-amylase inhibitor	Up	TraesCS6A02G242900.3	NA	Not mapped	NA	NA	NA	NA				NA		DNA-templated transcription, initiation	GO:0006352	transcription factor TFIID complex	GO:0005669	DNA binding	GO:0003677
Cluster_10148	LPIVVDASGDGAYVCK	Q4U1A0_WHEAT	Dimeric alpha-amylase inhibitor	Up	TraesCS6A02G242900.3	NA	Not mapped	NA	NA	NA	NA				NA		transcription initiation from RNA polymerase II promoter	GO:0006367	transcription factor TFIID complex	GO:0005669	serine-type endopeptidase inhibitor activity	GO:0004867
Cluster_10148	LPIVVDASGDGAYVCK	Q4U1A0_WHEAT	Dimeric alpha-amylase inhibitor	Up	TraesCS6A02G242900.3	NA	Not mapped	NA	NA	NA	NA				NA		transcription initiation from RNA polymerase II promoter	GO:0006367	transcription factor TFIID complex	GO:0005669	alpha-amylase inhibitor activity	GO:0015066
Cluster_10148	LPIVVDASGDGAYVCK	Q4U1A0_WHEAT	Dimeric alpha-amylase inhibitor	Up	TraesCS6A02G242900.3	NA	Not mapped	NA	NA	NA	NA				NA		transcription initiation from RNA polymerase II promoter	GO:0006367	transcription factor TFIID complex	GO:0005669	protein heterodimerization activity	GO:0046982
Cluster_10148	LPIVVDASGDGAYVCK	Q4U1A0_WHEAT	Dimeric alpha-amylase inhibitor	Up	TraesCS6A02G242900.3	NA	Not mapped	NA	NA	NA	NA				NA		transcription initiation from RNA polymerase II promoter	GO:0006367	transcription factor TFIID complex	GO:0005669	DNA binding	GO:0003677
Cluster_10148	LPIVVDASGDGAYVCK	Q4U1A2_WHEAT	Dimeric alpha-amylase inhibitor	Up	TRAES_3BF068600020CFD_c1	NA	Not mapped	NA	NA	NA	NA				NA		DNA-templated transcription, initiation	GO:0006352	extracellular region	GO:0005576	serine-type endopeptidase inhibitor activity	GO:0004867
Cluster_10148	LPIVVDASGDGAYVCK	Q4U1A2_WHEAT	Dimeric alpha-amylase inhibitor	Up	TRAES_3BF068600020CFD_c1	NA	Not mapped	NA	NA	NA	NA				NA		DNA-templated transcription, initiation	GO:0006352	extracellular region	GO:0005576	alpha-amylase inhibitor activity	GO:0015066
Cluster_10148	LPIVVDASGDGAYVCK	Q4U1A2_WHEAT	Dimeric alpha-amylase inhibitor	Up	TRAES_3BF068600020CFD_c1	NA	Not mapped	NA	NA	NA	NA				NA		DNA-templated transcription, initiation	GO:0006352	extracellular region	GO:0005576	protein heterodimerization activity	GO:0046982
Cluster_10148	LPIVVDASGDGAYVCK	Q4U1A2_WHEAT	Dimeric alpha-amylase inhibitor	Up	TRAES_3BF068600020CFD_c1	NA	Not mapped	NA	NA	NA	NA				NA		DNA-templated transcription, initiation	GO:0006352	extracellular region	GO:0005576	DNA binding	GO:0003677
Cluster_10148	LPIVVDASGDGAYVCK	Q4U1A2_WHEAT	Dimeric alpha-amylase inhibitor	Up	TRAES_3BF068600020CFD_c1	NA	Not mapped	NA	NA	NA	NA				NA		transcription initiation from RNA polymerase II promoter	GO:0006367	extracellular region	GO:0005576	serine-type endopeptidase inhibitor activity	GO:0004867
Cluster_10148	LPIVVDASGDGAYVCK	Q4U1A2_WHEAT	Dimeric alpha-amylase inhibitor	Up	TRAES_3BF068600020CFD_c1	NA	Not mapped	NA	NA	NA	NA				NA		transcription initiation from RNA polymerase II promoter	GO:0006367	extracellular region	GO:0005576	alpha-amylase inhibitor activity	GO:0015066
Cluster_10148	LPIVVDASGDGAYVCK	Q4U1A2_WHEAT	Dimeric alpha-amylase inhibitor	Up	TRAES_3BF068600020CFD_c1	NA	Not mapped	NA	NA	NA	NA				NA		transcription initiation from RNA polymerase II promoter	GO:0006367	extracellular region	GO:0005576	protein heterodimerization activity	GO:0046982
Cluster_10148	LPIVVDASGDGAYVCK	Q4U1A2_WHEAT	Dimeric alpha-amylase inhibitor	Up	TRAES_3BF068600020CFD_c1	NA	Not mapped	NA	NA	NA	NA				NA		transcription initiation from RNA polymerase II promoter	GO:0006367	extracellular region	GO:0005576	DNA binding	GO:0003677
Cluster_10148	LPIVVDASGDGAYVCK	Q4U1A2_WHEAT	Dimeric alpha-amylase inhibitor	Up	TRAES_3BF068600020CFD_c1	NA	Not mapped	NA	NA	NA	NA				NA		DNA-templated transcription, initiation	GO:0006352	transcription factor TFIID complex	GO:0005669	serine-type endopeptidase inhibitor activity	GO:0004867
Cluster_10148	LPIVVDASGDGAYVCK	Q4U1A2_WHEAT	Dimeric alpha-amylase inhibitor	Up	TRAES_3BF068600020CFD_c1	NA	Not mapped	NA	NA	NA	NA				NA		DNA-templated transcription, initiation	GO:0006352	transcription factor TFIID complex	GO:0005669	alpha-amylase inhibitor activity	GO:0015066
Cluster_10148	LPIVVDASGDGAYVCK	Q4U1A2_WHEAT	Dimeric alpha-amylase inhibitor	Up	TRAES_3BF068600020CFD_c1	NA	Not mapped	NA	NA	NA	NA				NA		DNA-templated transcription, initiation	GO:0006352	transcription factor TFIID complex	GO:0005669	protein heterodimerization activity	GO:0046982
Cluster_10148	LPIVVDASGDGAYVCK	Q4U1A2_WHEAT	Dimeric alpha-amylase inhibitor	Up	TRAES_3BF068600020CFD_c1	NA	Not mapped	NA	NA	NA	NA				NA		DNA-templated transcription, initiation	GO:0006352	transcription factor TFIID complex	GO:0005669	DNA binding	GO:0003677
Cluster_10148	LPIVVDASGDGAYVCK	Q4U1A2_WHEAT	Dimeric alpha-amylase inhibitor	Up	TRAES_3BF068600020CFD_c1	NA	Not mapped	NA	NA	NA	NA				NA		transcription initiation from RNA polymerase II promoter	GO:0006367	transcription factor TFIID complex	GO:0005669	serine-type endopeptidase inhibitor activity	GO:0004867
Cluster_10148	LPIVVDASGDGAYVCK	Q4U1A2_WHEAT	Dimeric alpha-amylase inhibitor	Up	TRAES_3BF068600020CFD_c1	NA	Not mapped	NA	NA	NA	NA				NA		transcription initiation from RNA polymerase II promoter	GO:0006367	transcription factor TFIID complex	GO:0005669	alpha-amylase inhibitor activity	GO:0015066
Cluster_10148	LPIVVDASGDGAYVCK	Q4U1A2_WHEAT	Dimeric alpha-amylase inhibitor	Up	TRAES_3BF068600020CFD_c1	NA	Not mapped	NA	NA	NA	NA				NA		transcription initiation from RNA polymerase II promoter	GO:0006367	transcription factor TFIID complex	GO:0005669	protein heterodimerization activity	GO:0046982
Cluster_10148	LPIVVDASGDGAYVCK	Q4U1A2_WHEAT	Dimeric alpha-amylase inhibitor	Up	TRAES_3BF068600020CFD_c1	NA	Not mapped	NA	NA	NA	NA				NA		transcription initiation from RNA polymerase II promoter	GO:0006367	transcription factor TFIID complex	GO:0005669	DNA binding	GO:0003677
Cluster_10148	LPIVVDASGDGAYVCK	Q4U1A2_WHEAT	Dimeric alpha-amylase inhibitor	Up	TraesCS6A02G242900.1	NA	Not mapped	NA	NA	NA	NA				NA		DNA-templated transcription, initiation	GO:0006352	extracellular region	GO:0005576	serine-type endopeptidase inhibitor activity	GO:0004867
Cluster_10148	LPIVVDASGDGAYVCK	Q4U1A2_WHEAT	Dimeric alpha-amylase inhibitor	Up	TraesCS6A02G242900.1	NA	Not mapped	NA	NA	NA	NA				NA		DNA-templated transcription, initiation	GO:0006352	extracellular region	GO:0005576	alpha-amylase inhibitor activity	GO:0015066
Cluster_10148	LPIVVDASGDGAYVCK	Q4U1A2_WHEAT	Dimeric alpha-amylase inhibitor	Up	TraesCS6A02G242900.1	NA	Not mapped	NA	NA	NA	NA				NA		DNA-templated transcription, initiation	GO:0006352	extracellular region	GO:0005576	protein heterodimerization activity	GO:0046982
Cluster_10148	LPIVVDASGDGAYVCK	Q4U1A2_WHEAT	Dimeric alpha-amylase inhibitor	Up	TraesCS6A02G242900.1	NA	Not mapped	NA	NA	NA	NA				NA		DNA-templated transcription, initiation	GO:0006352	extracellular region	GO:0005576	DNA binding	GO:0003677
Cluster_10148	LPIVVDASGDGAYVCK	Q4U1A2_WHEAT	Dimeric alpha-amylase inhibitor	Up	TraesCS6A02G242900.1	NA	Not mapped	NA	NA	NA	NA				NA		transcription initiation from RNA polymerase II promoter	GO:0006367	extracellular region	GO:0005576	serine-type endopeptidase inhibitor activity	GO:0004867
Cluster_10148	LPIVVDASGDGAYVCK	Q4U1A2_WHEAT	Dimeric alpha-amylase inhibitor	Up	TraesCS6A02G242900.1	NA	Not mapped	NA	NA	NA	NA				NA		transcription initiation from RNA polymerase II promoter	GO:0006367	extracellular region	GO:0005576	alpha-amylase inhibitor activity	GO:0015066
Cluster_10148	LPIVVDASGDGAYVCK	Q4U1A2_WHEAT	Dimeric alpha-amylase inhibitor	Up	TraesCS6A02G242900.1	NA	Not mapped	NA	NA	NA	NA				NA		transcription initiation from RNA polymerase II promoter	GO:0006367	extracellular region	GO:0005576	protein heterodimerization activity	GO:0046982
Cluster_10148	LPIVVDASGDGAYVCK	Q4U1A2_WHEAT	Dimeric alpha-amylase inhibitor	Up	TraesCS6A02G242900.1	NA	Not mapped	NA	NA	NA	NA				NA		transcription initiation from RNA polymerase II promoter	GO:0006367	extracellular region	GO:0005576	DNA binding	GO:0003677
Cluster_10148	LPIVVDASGDGAYVCK	Q4U1A2_WHEAT	Dimeric alpha-amylase inhibitor	Up	TraesCS6A02G242900.1	NA	Not mapped	NA	NA	NA	NA				NA		DNA-templated transcription, initiation	GO:0006352	transcription factor TFIID complex	GO:0005669	serine-type endopeptidase inhibitor activity	GO:0004867
Cluster_10148	LPIVVDASGDGAYVCK	Q4U1A2_WHEAT	Dimeric alpha-amylase inhibitor	Up	TraesCS6A02G242900.1	NA	Not mapped	NA	NA	NA	NA				NA		DNA-templated transcription, initiation	GO:0006352	transcription factor TFIID complex	GO:0005669	alpha-amylase inhibitor activity	GO:0015066
Cluster_10148	LPIVVDASGDGAYVCK	Q4U1A2_WHEAT	Dimeric alpha-amylase inhibitor	Up	TraesCS6A02G242900.1	NA	Not mapped	NA	NA	NA	NA				NA		DNA-templated transcription, initiation	GO:0006352	transcription factor TFIID complex	GO:0005669	protein heterodimerization activity	GO:0046982
Cluster_10148	LPIVVDASGDGAYVCK	Q4U1A2_WHEAT	Dimeric alpha-amylase inhibitor	Up	TraesCS6A02G242900.1	NA	Not mapped	NA	NA	NA	NA				NA		DNA-templated transcription, initiation	GO:0006352	transcription factor TFIID complex	GO:0005669	DNA binding	GO:0003677
Cluster_10148	LPIVVDASGDGAYVCK	Q4U1A2_WHEAT	Dimeric alpha-amylase inhibitor	Up	TraesCS6A02G242900.1	NA	Not mapped	NA	NA	NA	NA				NA		transcription initiation from RNA polymerase II promoter	GO:0006367	transcription factor TFIID complex	GO:0005669	serine-type endopeptidase inhibitor activity	GO:0004867
Cluster_10148	LPIVVDASGDGAYVCK	Q4U1A2_WHEAT	Dimeric alpha-amylase inhibitor	Up	TraesCS6A02G242900.1	NA	Not mapped	NA	NA	NA	NA				NA		transcription initiation from RNA polymerase II promoter	GO:0006367	transcription factor TFIID complex	GO:0005669	alpha-amylase inhibitor activity	GO:0015066
Cluster_10148	LPIVVDASGDGAYVCK	Q4U1A2_WHEAT	Dimeric alpha-amylase inhibitor	Up	TraesCS6A02G242900.1	NA	Not mapped	NA	NA	NA	NA				NA		transcription initiation from RNA polymerase II promoter	GO:0006367	transcription factor TFIID complex	GO:0005669	protein heterodimerization activity	GO:0046982
Cluster_10148	LPIVVDASGDGAYVCK	Q4U1A2_WHEAT	Dimeric alpha-amylase inhibitor	Up	TraesCS6A02G242900.1	NA	Not mapped	NA	NA	NA	NA				NA		transcription initiation from RNA polymerase II promoter	GO:0006367	transcription factor TFIID complex	GO:0005669	DNA binding	GO:0003677
Cluster_10148	LPIVVDASGDGAYVCK	Q4U1A2_WHEAT	Dimeric alpha-amylase inhibitor	Up	TraesCS6A02G242900.3	NA	Not mapped	NA	NA	NA	NA				NA		DNA-templated transcription, initiation	GO:0006352	extracellular region	GO:0005576	serine-type endopeptidase inhibitor activity	GO:0004867
Cluster_10148	LPIVVDASGDGAYVCK	Q4U1A2_WHEAT	Dimeric alpha-amylase inhibitor	Up	TraesCS6A02G242900.3	NA	Not mapped	NA	NA	NA	NA				NA		DNA-templated transcription, initiation	GO:0006352	extracellular region	GO:0005576	alpha-amylase inhibitor activity	GO:0015066
Cluster_10148	LPIVVDASGDGAYVCK	Q4U1A2_WHEAT	Dimeric alpha-amylase inhibitor	Up	TraesCS6A02G242900.3	NA	Not mapped	NA	NA	NA	NA				NA		DNA-templated transcription, initiation	GO:0006352	extracellular region	GO:0005576	protein heterodimerization activity	GO:0046982
Cluster_10148	LPIVVDASGDGAYVCK	Q4U1A2_WHEAT	Dimeric alpha-amylase inhibitor	Up	TraesCS6A02G242900.3	NA	Not mapped	NA	NA	NA	NA				NA		DNA-templated transcription, initiation	GO:0006352	extracellular region	GO:0005576	DNA binding	GO:0003677
Cluster_10148	LPIVVDASGDGAYVCK	Q4U1A2_WHEAT	Dimeric alpha-amylase inhibitor	Up	TraesCS6A02G242900.3	NA	Not mapped	NA	NA	NA	NA				NA		transcription initiation from RNA polymerase II promoter	GO:0006367	extracellular region	GO:0005576	serine-type endopeptidase inhibitor activity	GO:0004867
Cluster_10148	LPIVVDASGDGAYVCK	Q4U1A2_WHEAT	Dimeric alpha-amylase inhibitor	Up	TraesCS6A02G242900.3	NA	Not mapped	NA	NA	NA	NA				NA		transcription initiation from RNA polymerase II promoter	GO:0006367	extracellular region	GO:0005576	alpha-amylase inhibitor activity	GO:0015066
Cluster_10148	LPIVVDASGDGAYVCK	Q4U1A2_WHEAT	Dimeric alpha-amylase inhibitor	Up	TraesCS6A02G242900.3	NA	Not mapped	NA	NA	NA	NA				NA		transcription initiation from RNA polymerase II promoter	GO:0006367	extracellular region	GO:0005576	protein heterodimerization activity	GO:0046982
Cluster_10148	LPIVVDASGDGAYVCK	Q4U1A2_WHEAT	Dimeric alpha-amylase inhibitor	Up	TraesCS6A02G242900.3	NA	Not mapped	NA	NA	NA	NA				NA		transcription initiation from RNA polymerase II promoter	GO:0006367	extracellular region	GO:0005576	DNA binding	GO:0003677
Cluster_10148	LPIVVDASGDGAYVCK	Q4U1A2_WHEAT	Dimeric alpha-amylase inhibitor	Up	TraesCS6A02G242900.3	NA	Not mapped	NA	NA	NA	NA				NA		DNA-templated transcription, initiation	GO:0006352	transcription factor TFIID complex	GO:0005669	serine-type endopeptidase inhibitor activity	GO:0004867
Cluster_10148	LPIVVDASGDGAYVCK	Q4U1A2_WHEAT	Dimeric alpha-amylase inhibitor	Up	TraesCS6A02G242900.3	NA	Not mapped	NA	NA	NA	NA				NA		DNA-templated transcription, initiation	GO:0006352	transcription factor TFIID complex	GO:0005669	alpha-amylase inhibitor activity	GO:0015066
Cluster_10148	LPIVVDASGDGAYVCK	Q4U1A2_WHEAT	Dimeric alpha-amylase inhibitor	Up	TraesCS6A02G242900.3	NA	Not mapped	NA	NA	NA	NA				NA		DNA-templated transcription, initiation	GO:0006352	transcription factor TFIID complex	GO:0005669	protein heterodimerization activity	GO:0046982
Cluster_10148	LPIVVDASGDGAYVCK	Q4U1A2_WHEAT	Dimeric alpha-amylase inhibitor	Up	TraesCS6A02G242900.3	NA	Not mapped	NA	NA	NA	NA				NA		DNA-templated transcription, initiation	GO:0006352	transcription factor TFIID complex	GO:0005669	DNA binding	GO:0003677
Cluster_10148	LPIVVDASGDGAYVCK	Q4U1A2_WHEAT	Dimeric alpha-amylase inhibitor	Up	TraesCS6A02G242900.3	NA	Not mapped	NA	NA	NA	NA				NA		transcription initiation from RNA polymerase II promoter	GO:0006367	transcription factor TFIID complex	GO:0005669	serine-type endopeptidase inhibitor activity	GO:0004867
Cluster_10148	LPIVVDASGDGAYVCK	Q4U1A2_WHEAT	Dimeric alpha-amylase inhibitor	Up	TraesCS6A02G242900.3	NA	Not mapped	NA	NA	NA	NA				NA		transcription initiation from RNA polymerase II promoter	GO:0006367	transcription factor TFIID complex	GO:0005669	alpha-amylase inhibitor activity	GO:0015066
Cluster_10148	LPIVVDASGDGAYVCK	Q4U1A2_WHEAT	Dimeric alpha-amylase inhibitor	Up	TraesCS6A02G242900.3	NA	Not mapped	NA	NA	NA	NA				NA		transcription initiation from RNA polymerase II promoter	GO:0006367	transcription factor TFIID complex	GO:0005669	protein heterodimerization activity	GO:0046982
Cluster_10148	LPIVVDASGDGAYVCK	Q4U1A2_WHEAT	Dimeric alpha-amylase inhibitor	Up	TraesCS6A02G242900.3	NA	Not mapped	NA	NA	NA	NA				NA		transcription initiation from RNA polymerase II promoter	GO:0006367	transcription factor TFIID complex	GO:0005669	DNA binding	GO:0003677
Cluster_10148	LPIVVDASGDGAYVCK	Q4U1A5_WHEAT	Dimeric alpha-amylase inhibitor	Up	TRAES_3BF068600020CFD_c1	NA	Not mapped	NA	NA	NA	NA				NA		DNA-templated transcription, initiation	GO:0006352	extracellular region	GO:0005576	serine-type endopeptidase inhibitor activity	GO:0004867
Cluster_10148	LPIVVDASGDGAYVCK	Q4U1A5_WHEAT	Dimeric alpha-amylase inhibitor	Up	TRAES_3BF068600020CFD_c1	NA	Not mapped	NA	NA	NA	NA				NA		DNA-templated transcription, initiation	GO:0006352	extracellular region	GO:0005576	alpha-amylase inhibitor activity	GO:0015066
Cluster_10148	LPIVVDASGDGAYVCK	Q4U1A5_WHEAT	Dimeric alpha-amylase inhibitor	Up	TRAES_3BF068600020CFD_c1	NA	Not mapped	NA	NA	NA	NA				NA		DNA-templated transcription, initiation	GO:0006352	extracellular region	GO:0005576	protein heterodimerization activity	GO:0046982
Cluster_10148	LPIVVDASGDGAYVCK	Q4U1A5_WHEAT	Dimeric alpha-amylase inhibitor	Up	TRAES_3BF068600020CFD_c1	NA	Not mapped	NA	NA	NA	NA				NA		DNA-templated transcription, initiation	GO:0006352	extracellular region	GO:0005576	DNA binding	GO:0003677
Cluster_10148	LPIVVDASGDGAYVCK	Q4U1A5_WHEAT	Dimeric alpha-amylase inhibitor	Up	TRAES_3BF068600020CFD_c1	NA	Not mapped	NA	NA	NA	NA				NA		transcription initiation from RNA polymerase II promoter	GO:0006367	extracellular region	GO:0005576	serine-type endopeptidase inhibitor activity	GO:0004867
Cluster_10148	LPIVVDASGDGAYVCK	Q4U1A5_WHEAT	Dimeric alpha-amylase inhibitor	Up	TRAES_3BF068600020CFD_c1	NA	Not mapped	NA	NA	NA	NA				NA		transcription initiation from RNA polymerase II promoter	GO:0006367	extracellular region	GO:0005576	alpha-amylase inhibitor activity	GO:0015066
Cluster_10148	LPIVVDASGDGAYVCK	Q4U1A5_WHEAT	Dimeric alpha-amylase inhibitor	Up	TRAES_3BF068600020CFD_c1	NA	Not mapped	NA	NA	NA	NA				NA		transcription initiation from RNA polymerase II promoter	GO:0006367	extracellular region	GO:0005576	protein heterodimerization activity	GO:0046982
Cluster_10148	LPIVVDASGDGAYVCK	Q4U1A5_WHEAT	Dimeric alpha-amylase inhibitor	Up	TRAES_3BF068600020CFD_c1	NA	Not mapped	NA	NA	NA	NA				NA		transcription initiation from RNA polymerase II promoter	GO:0006367	extracellular region	GO:0005576	DNA binding	GO:0003677
Cluster_10148	LPIVVDASGDGAYVCK	Q4U1A5_WHEAT	Dimeric alpha-amylase inhibitor	Up	TRAES_3BF068600020CFD_c1	NA	Not mapped	NA	NA	NA	NA				NA		DNA-templated transcription, initiation	GO:0006352	transcription factor TFIID complex	GO:0005669	serine-type endopeptidase inhibitor activity	GO:0004867
Cluster_10148	LPIVVDASGDGAYVCK	Q4U1A5_WHEAT	Dimeric alpha-amylase inhibitor	Up	TRAES_3BF068600020CFD_c1	NA	Not mapped	NA	NA	NA	NA				NA		DNA-templated transcription, initiation	GO:0006352	transcription factor TFIID complex	GO:0005669	alpha-amylase inhibitor activity	GO:0015066
Cluster_10148	LPIVVDASGDGAYVCK	Q4U1A5_WHEAT	Dimeric alpha-amylase inhibitor	Up	TRAES_3BF068600020CFD_c1	NA	Not mapped	NA	NA	NA	NA				NA		DNA-templated transcription, initiation	GO:0006352	transcription factor TFIID complex	GO:0005669	protein heterodimerization activity	GO:0046982
Cluster_10148	LPIVVDASGDGAYVCK	Q4U1A5_WHEAT	Dimeric alpha-amylase inhibitor	Up	TRAES_3BF068600020CFD_c1	NA	Not mapped	NA	NA	NA	NA				NA		DNA-templated transcription, initiation	GO:0006352	transcription factor TFIID complex	GO:0005669	DNA binding	GO:0003677
Cluster_10148	LPIVVDASGDGAYVCK	Q4U1A5_WHEAT	Dimeric alpha-amylase inhibitor	Up	TRAES_3BF068600020CFD_c1	NA	Not mapped	NA	NA	NA	NA				NA		transcription initiation from RNA polymerase II promoter	GO:0006367	transcription factor TFIID complex	GO:0005669	serine-type endopeptidase inhibitor activity	GO:0004867
Cluster_10148	LPIVVDASGDGAYVCK	Q4U1A5_WHEAT	Dimeric alpha-amylase inhibitor	Up	TRAES_3BF068600020CFD_c1	NA	Not mapped	NA	NA	NA	NA				NA		transcription initiation from RNA polymerase II promoter	GO:0006367	transcription factor TFIID complex	GO:0005669	alpha-amylase inhibitor activity	GO:0015066
Cluster_10148	LPIVVDASGDGAYVCK	Q4U1A5_WHEAT	Dimeric alpha-amylase inhibitor	Up	TRAES_3BF068600020CFD_c1	NA	Not mapped	NA	NA	NA	NA				NA		transcription initiation from RNA polymerase II promoter	GO:0006367	transcription factor TFIID complex	GO:0005669	protein heterodimerization activity	GO:0046982
Cluster_10148	LPIVVDASGDGAYVCK	Q4U1A5_WHEAT	Dimeric alpha-amylase inhibitor	Up	TRAES_3BF068600020CFD_c1	NA	Not mapped	NA	NA	NA	NA				NA		transcription initiation from RNA polymerase II promoter	GO:0006367	transcription factor TFIID complex	GO:0005669	DNA binding	GO:0003677
Cluster_10148	LPIVVDASGDGAYVCK	Q4U1A5_WHEAT	Dimeric alpha-amylase inhibitor	Up	TraesCS6A02G242900.1	NA	Not mapped	NA	NA	NA	NA				NA		DNA-templated transcription, initiation	GO:0006352	extracellular region	GO:0005576	serine-type endopeptidase inhibitor activity	GO:0004867
Cluster_10148	LPIVVDASGDGAYVCK	Q4U1A5_WHEAT	Dimeric alpha-amylase inhibitor	Up	TraesCS6A02G242900.1	NA	Not mapped	NA	NA	NA	NA				NA		DNA-templated transcription, initiation	GO:0006352	extracellular region	GO:0005576	alpha-amylase inhibitor activity	GO:0015066
Cluster_10148	LPIVVDASGDGAYVCK	Q4U1A5_WHEAT	Dimeric alpha-amylase inhibitor	Up	TraesCS6A02G242900.1	NA	Not mapped	NA	NA	NA	NA				NA		DNA-templated transcription, initiation	GO:0006352	extracellular region	GO:0005576	protein heterodimerization activity	GO:0046982
Cluster_10148	LPIVVDASGDGAYVCK	Q4U1A5_WHEAT	Dimeric alpha-amylase inhibitor	Up	TraesCS6A02G242900.1	NA	Not mapped	NA	NA	NA	NA				NA		DNA-templated transcription, initiation	GO:0006352	extracellular region	GO:0005576	DNA binding	GO:0003677
Cluster_10148	LPIVVDASGDGAYVCK	Q4U1A5_WHEAT	Dimeric alpha-amylase inhibitor	Up	TraesCS6A02G242900.1	NA	Not mapped	NA	NA	NA	NA				NA		transcription initiation from RNA polymerase II promoter	GO:0006367	extracellular region	GO:0005576	serine-type endopeptidase inhibitor activity	GO:0004867
Cluster_10148	LPIVVDASGDGAYVCK	Q4U1A5_WHEAT	Dimeric alpha-amylase inhibitor	Up	TraesCS6A02G242900.1	NA	Not mapped	NA	NA	NA	NA				NA		transcription initiation from RNA polymerase II promoter	GO:0006367	extracellular region	GO:0005576	alpha-amylase inhibitor activity	GO:0015066
Cluster_10148	LPIVVDASGDGAYVCK	Q4U1A5_WHEAT	Dimeric alpha-amylase inhibitor	Up	TraesCS6A02G242900.1	NA	Not mapped	NA	NA	NA	NA				NA		transcription initiation from RNA polymerase II promoter	GO:0006367	extracellular region	GO:0005576	protein heterodimerization activity	GO:0046982
Cluster_10148	LPIVVDASGDGAYVCK	Q4U1A5_WHEAT	Dimeric alpha-amylase inhibitor	Up	TraesCS6A02G242900.1	NA	Not mapped	NA	NA	NA	NA				NA		transcription initiation from RNA polymerase II promoter	GO:0006367	extracellular region	GO:0005576	DNA binding	GO:0003677
Cluster_10148	LPIVVDASGDGAYVCK	Q4U1A5_WHEAT	Dimeric alpha-amylase inhibitor	Up	TraesCS6A02G242900.1	NA	Not mapped	NA	NA	NA	NA				NA		DNA-templated transcription, initiation	GO:0006352	transcription factor TFIID complex	GO:0005669	serine-type endopeptidase inhibitor activity	GO:0004867
Cluster_10148	LPIVVDASGDGAYVCK	Q4U1A5_WHEAT	Dimeric alpha-amylase inhibitor	Up	TraesCS6A02G242900.1	NA	Not mapped	NA	NA	NA	NA				NA		DNA-templated transcription, initiation	GO:0006352	transcription factor TFIID complex	GO:0005669	alpha-amylase inhibitor activity	GO:0015066
Cluster_10148	LPIVVDASGDGAYVCK	Q4U1A5_WHEAT	Dimeric alpha-amylase inhibitor	Up	TraesCS6A02G242900.1	NA	Not mapped	NA	NA	NA	NA				NA		DNA-templated transcription, initiation	GO:0006352	transcription factor TFIID complex	GO:0005669	protein heterodimerization activity	GO:0046982
Cluster_10148	LPIVVDASGDGAYVCK	Q4U1A5_WHEAT	Dimeric alpha-amylase inhibitor	Up	TraesCS6A02G242900.1	NA	Not mapped	NA	NA	NA	NA				NA		DNA-templated transcription, initiation	GO:0006352	transcription factor TFIID complex	GO:0005669	DNA binding	GO:0003677
Cluster_10148	LPIVVDASGDGAYVCK	Q4U1A5_WHEAT	Dimeric alpha-amylase inhibitor	Up	TraesCS6A02G242900.1	NA	Not mapped	NA	NA	NA	NA				NA		transcription initiation from RNA polymerase II promoter	GO:0006367	transcription factor TFIID complex	GO:0005669	serine-type endopeptidase inhibitor activity	GO:0004867
Cluster_10148	LPIVVDASGDGAYVCK	Q4U1A5_WHEAT	Dimeric alpha-amylase inhibitor	Up	TraesCS6A02G242900.1	NA	Not mapped	NA	NA	NA	NA				NA		transcription initiation from RNA polymerase II promoter	GO:0006367	transcription factor TFIID complex	GO:0005669	alpha-amylase inhibitor activity	GO:0015066
Cluster_10148	LPIVVDASGDGAYVCK	Q4U1A5_WHEAT	Dimeric alpha-amylase inhibitor	Up	TraesCS6A02G242900.1	NA	Not mapped	NA	NA	NA	NA				NA		transcription initiation from RNA polymerase II promoter	GO:0006367	transcription factor TFIID complex	GO:0005669	protein heterodimerization activity	GO:0046982
Cluster_10148	LPIVVDASGDGAYVCK	Q4U1A5_WHEAT	Dimeric alpha-amylase inhibitor	Up	TraesCS6A02G242900.1	NA	Not mapped	NA	NA	NA	NA				NA		transcription initiation from RNA polymerase II promoter	GO:0006367	transcription factor TFIID complex	GO:0005669	DNA binding	GO:0003677
Cluster_10148	LPIVVDASGDGAYVCK	Q4U1A5_WHEAT	Dimeric alpha-amylase inhibitor	Up	TraesCS6A02G242900.3	NA	Not mapped	NA	NA	NA	NA				NA		DNA-templated transcription, initiation	GO:0006352	extracellular region	GO:0005576	serine-type endopeptidase inhibitor activity	GO:0004867
Cluster_10148	LPIVVDASGDGAYVCK	Q4U1A5_WHEAT	Dimeric alpha-amylase inhibitor	Up	TraesCS6A02G242900.3	NA	Not mapped	NA	NA	NA	NA				NA		DNA-templated transcription, initiation	GO:0006352	extracellular region	GO:0005576	alpha-amylase inhibitor activity	GO:0015066
Cluster_10148	LPIVVDASGDGAYVCK	Q4U1A5_WHEAT	Dimeric alpha-amylase inhibitor	Up	TraesCS6A02G242900.3	NA	Not mapped	NA	NA	NA	NA				NA		DNA-templated transcription, initiation	GO:0006352	extracellular region	GO:0005576	protein heterodimerization activity	GO:0046982
Cluster_10148	LPIVVDASGDGAYVCK	Q4U1A5_WHEAT	Dimeric alpha-amylase inhibitor	Up	TraesCS6A02G242900.3	NA	Not mapped	NA	NA	NA	NA				NA		DNA-templated transcription, initiation	GO:0006352	extracellular region	GO:0005576	DNA binding	GO:0003677
Cluster_10148	LPIVVDASGDGAYVCK	Q4U1A5_WHEAT	Dimeric alpha-amylase inhibitor	Up	TraesCS6A02G242900.3	NA	Not mapped	NA	NA	NA	NA				NA		transcription initiation from RNA polymerase II promoter	GO:0006367	extracellular region	GO:0005576	serine-type endopeptidase inhibitor activity	GO:0004867
Cluster_10148	LPIVVDASGDGAYVCK	Q4U1A5_WHEAT	Dimeric alpha-amylase inhibitor	Up	TraesCS6A02G242900.3	NA	Not mapped	NA	NA	NA	NA				NA		transcription initiation from RNA polymerase II promoter	GO:0006367	extracellular region	GO:0005576	alpha-amylase inhibitor activity	GO:0015066
Cluster_10148	LPIVVDASGDGAYVCK	Q4U1A5_WHEAT	Dimeric alpha-amylase inhibitor	Up	TraesCS6A02G242900.3	NA	Not mapped	NA	NA	NA	NA				NA		transcription initiation from RNA polymerase II promoter	GO:0006367	extracellular region	GO:0005576	protein heterodimerization activity	GO:0046982
Cluster_10148	LPIVVDASGDGAYVCK	Q4U1A5_WHEAT	Dimeric alpha-amylase inhibitor	Up	TraesCS6A02G242900.3	NA	Not mapped	NA	NA	NA	NA				NA		transcription initiation from RNA polymerase II promoter	GO:0006367	extracellular region	GO:0005576	DNA binding	GO:0003677
Cluster_10148	LPIVVDASGDGAYVCK	Q4U1A5_WHEAT	Dimeric alpha-amylase inhibitor	Up	TraesCS6A02G242900.3	NA	Not mapped	NA	NA	NA	NA				NA		DNA-templated transcription, initiation	GO:0006352	transcription factor TFIID complex	GO:0005669	serine-type endopeptidase inhibitor activity	GO:0004867
Cluster_10148	LPIVVDASGDGAYVCK	Q4U1A5_WHEAT	Dimeric alpha-amylase inhibitor	Up	TraesCS6A02G242900.3	NA	Not mapped	NA	NA	NA	NA				NA		DNA-templated transcription, initiation	GO:0006352	transcription factor TFIID complex	GO:0005669	alpha-amylase inhibitor activity	GO:0015066
Cluster_10148	LPIVVDASGDGAYVCK	Q4U1A5_WHEAT	Dimeric alpha-amylase inhibitor	Up	TraesCS6A02G242900.3	NA	Not mapped	NA	NA	NA	NA				NA		DNA-templated transcription, initiation	GO:0006352	transcription factor TFIID complex	GO:0005669	protein heterodimerization activity	GO:0046982
Cluster_10148	LPIVVDASGDGAYVCK	Q4U1A5_WHEAT	Dimeric alpha-amylase inhibitor	Up	TraesCS6A02G242900.3	NA	Not mapped	NA	NA	NA	NA				NA		DNA-templated transcription, initiation	GO:0006352	transcription factor TFIID complex	GO:0005669	DNA binding	GO:0003677
Cluster_10148	LPIVVDASGDGAYVCK	Q4U1A5_WHEAT	Dimeric alpha-amylase inhibitor	Up	TraesCS6A02G242900.3	NA	Not mapped	NA	NA	NA	NA				NA		transcription initiation from RNA polymerase II promoter	GO:0006367	transcription factor TFIID complex	GO:0005669	serine-type endopeptidase inhibitor activity	GO:0004867
Cluster_10148	LPIVVDASGDGAYVCK	Q4U1A5_WHEAT	Dimeric alpha-amylase inhibitor	Up	TraesCS6A02G242900.3	NA	Not mapped	NA	NA	NA	NA				NA		transcription initiation from RNA polymerase II promoter	GO:0006367	transcription factor TFIID complex	GO:0005669	alpha-amylase inhibitor activity	GO:0015066
Cluster_10148	LPIVVDASGDGAYVCK	Q4U1A5_WHEAT	Dimeric alpha-amylase inhibitor	Up	TraesCS6A02G242900.3	NA	Not mapped	NA	NA	NA	NA				NA		transcription initiation from RNA polymerase II promoter	GO:0006367	transcription factor TFIID complex	GO:0005669	protein heterodimerization activity	GO:0046982
Cluster_10148	LPIVVDASGDGAYVCK	Q4U1A5_WHEAT	Dimeric alpha-amylase inhibitor	Up	TraesCS6A02G242900.3	NA	Not mapped	NA	NA	NA	NA				NA		transcription initiation from RNA polymerase II promoter	GO:0006367	transcription factor TFIID complex	GO:0005669	DNA binding	GO:0003677
Cluster_10148	LPIVVDASGDGAYVCK	A0A3B6GNC7_WHEAT	AAI domain-containing protein	Up	TRAES_3BF068600020CFD_c1	NA	Not mapped	NA	NA	NA	NA				NA		DNA-templated transcription, initiation	GO:0006352	extracellular region	GO:0005576	serine-type endopeptidase inhibitor activity	GO:0004867
Cluster_10148	LPIVVDASGDGAYVCK	A0A3B6GNC7_WHEAT	AAI domain-containing protein	Up	TRAES_3BF068600020CFD_c1	NA	Not mapped	NA	NA	NA	NA				NA		DNA-templated transcription, initiation	GO:0006352	extracellular region	GO:0005576	alpha-amylase inhibitor activity	GO:0015066
Cluster_10148	LPIVVDASGDGAYVCK	A0A3B6GNC7_WHEAT	AAI domain-containing protein	Up	TRAES_3BF068600020CFD_c1	NA	Not mapped	NA	NA	NA	NA				NA		DNA-templated transcription, initiation	GO:0006352	extracellular region	GO:0005576	protein heterodimerization activity	GO:0046982
Cluster_10148	LPIVVDASGDGAYVCK	A0A3B6GNC7_WHEAT	AAI domain-containing protein	Up	TRAES_3BF068600020CFD_c1	NA	Not mapped	NA	NA	NA	NA				NA		DNA-templated transcription, initiation	GO:0006352	extracellular region	GO:0005576	DNA binding	GO:0003677
Cluster_10148	LPIVVDASGDGAYVCK	A0A3B6GNC7_WHEAT	AAI domain-containing protein	Up	TRAES_3BF068600020CFD_c1	NA	Not mapped	NA	NA	NA	NA				NA		transcription initiation from RNA polymerase II promoter	GO:0006367	extracellular region	GO:0005576	serine-type endopeptidase inhibitor activity	GO:0004867
Cluster_10148	LPIVVDASGDGAYVCK	A0A3B6GNC7_WHEAT	AAI domain-containing protein	Up	TRAES_3BF068600020CFD_c1	NA	Not mapped	NA	NA	NA	NA				NA		transcription initiation from RNA polymerase II promoter	GO:0006367	extracellular region	GO:0005576	alpha-amylase inhibitor activity	GO:0015066
Cluster_10148	LPIVVDASGDGAYVCK	A0A3B6GNC7_WHEAT	AAI domain-containing protein	Up	TRAES_3BF068600020CFD_c1	NA	Not mapped	NA	NA	NA	NA				NA		transcription initiation from RNA polymerase II promoter	GO:0006367	extracellular region	GO:0005576	protein heterodimerization activity	GO:0046982
Cluster_10148	LPIVVDASGDGAYVCK	A0A3B6GNC7_WHEAT	AAI domain-containing protein	Up	TRAES_3BF068600020CFD_c1	NA	Not mapped	NA	NA	NA	NA				NA		transcription initiation from RNA polymerase II promoter	GO:0006367	extracellular region	GO:0005576	DNA binding	GO:0003677
Cluster_10148	LPIVVDASGDGAYVCK	A0A3B6GNC7_WHEAT	AAI domain-containing protein	Up	TRAES_3BF068600020CFD_c1	NA	Not mapped	NA	NA	NA	NA				NA		DNA-templated transcription, initiation	GO:0006352	transcription factor TFIID complex	GO:0005669	serine-type endopeptidase inhibitor activity	GO:0004867
Cluster_10148	LPIVVDASGDGAYVCK	A0A3B6GNC7_WHEAT	AAI domain-containing protein	Up	TRAES_3BF068600020CFD_c1	NA	Not mapped	NA	NA	NA	NA				NA		DNA-templated transcription, initiation	GO:0006352	transcription factor TFIID complex	GO:0005669	alpha-amylase inhibitor activity	GO:0015066
Cluster_10148	LPIVVDASGDGAYVCK	A0A3B6GNC7_WHEAT	AAI domain-containing protein	Up	TRAES_3BF068600020CFD_c1	NA	Not mapped	NA	NA	NA	NA				NA		DNA-templated transcription, initiation	GO:0006352	transcription factor TFIID complex	GO:0005669	protein heterodimerization activity	GO:0046982
Cluster_10148	LPIVVDASGDGAYVCK	A0A3B6GNC7_WHEAT	AAI domain-containing protein	Up	TRAES_3BF068600020CFD_c1	NA	Not mapped	NA	NA	NA	NA				NA		DNA-templated transcription, initiation	GO:0006352	transcription factor TFIID complex	GO:0005669	DNA binding	GO:0003677
Cluster_10148	LPIVVDASGDGAYVCK	A0A3B6GNC7_WHEAT	AAI domain-containing protein	Up	TRAES_3BF068600020CFD_c1	NA	Not mapped	NA	NA	NA	NA				NA		transcription initiation from RNA polymerase II promoter	GO:0006367	transcription factor TFIID complex	GO:0005669	serine-type endopeptidase inhibitor activity	GO:0004867
Cluster_10148	LPIVVDASGDGAYVCK	A0A3B6GNC7_WHEAT	AAI domain-containing protein	Up	TRAES_3BF068600020CFD_c1	NA	Not mapped	NA	NA	NA	NA				NA		transcription initiation from RNA polymerase II promoter	GO:0006367	transcription factor TFIID complex	GO:0005669	alpha-amylase inhibitor activity	GO:0015066
Cluster_10148	LPIVVDASGDGAYVCK	A0A3B6GNC7_WHEAT	AAI domain-containing protein	Up	TRAES_3BF068600020CFD_c1	NA	Not mapped	NA	NA	NA	NA				NA		transcription initiation from RNA polymerase II promoter	GO:0006367	transcription factor TFIID complex	GO:0005669	protein heterodimerization activity	GO:0046982
Cluster_10148	LPIVVDASGDGAYVCK	A0A3B6GNC7_WHEAT	AAI domain-containing protein	Up	TRAES_3BF068600020CFD_c1	NA	Not mapped	NA	NA	NA	NA				NA		transcription initiation from RNA polymerase II promoter	GO:0006367	transcription factor TFIID complex	GO:0005669	DNA binding	GO:0003677
Cluster_10148	LPIVVDASGDGAYVCK	A0A3B6GNC7_WHEAT	AAI domain-containing protein	Up	TraesCS6A02G242900.1	NA	Not mapped	NA	NA	NA	NA				NA		DNA-templated transcription, initiation	GO:0006352	extracellular region	GO:0005576	serine-type endopeptidase inhibitor activity	GO:0004867
Cluster_10148	LPIVVDASGDGAYVCK	A0A3B6GNC7_WHEAT	AAI domain-containing protein	Up	TraesCS6A02G242900.1	NA	Not mapped	NA	NA	NA	NA				NA		DNA-templated transcription, initiation	GO:0006352	extracellular region	GO:0005576	alpha-amylase inhibitor activity	GO:0015066
Cluster_10148	LPIVVDASGDGAYVCK	A0A3B6GNC7_WHEAT	AAI domain-containing protein	Up	TraesCS6A02G242900.1	NA	Not mapped	NA	NA	NA	NA				NA		DNA-templated transcription, initiation	GO:0006352	extracellular region	GO:0005576	protein heterodimerization activity	GO:0046982
Cluster_10148	LPIVVDASGDGAYVCK	A0A3B6GNC7_WHEAT	AAI domain-containing protein	Up	TraesCS6A02G242900.1	NA	Not mapped	NA	NA	NA	NA				NA		DNA-templated transcription, initiation	GO:0006352	extracellular region	GO:0005576	DNA binding	GO:0003677
Cluster_10148	LPIVVDASGDGAYVCK	A0A3B6GNC7_WHEAT	AAI domain-containing protein	Up	TraesCS6A02G242900.1	NA	Not mapped	NA	NA	NA	NA				NA		transcription initiation from RNA polymerase II promoter	GO:0006367	extracellular region	GO:0005576	serine-type endopeptidase inhibitor activity	GO:0004867
Cluster_10148	LPIVVDASGDGAYVCK	A0A3B6GNC7_WHEAT	AAI domain-containing protein	Up	TraesCS6A02G242900.1	NA	Not mapped	NA	NA	NA	NA				NA		transcription initiation from RNA polymerase II promoter	GO:0006367	extracellular region	GO:0005576	alpha-amylase inhibitor activity	GO:0015066
Cluster_10148	LPIVVDASGDGAYVCK	A0A3B6GNC7_WHEAT	AAI domain-containing protein	Up	TraesCS6A02G242900.1	NA	Not mapped	NA	NA	NA	NA				NA		transcription initiation from RNA polymerase II promoter	GO:0006367	extracellular region	GO:0005576	protein heterodimerization activity	GO:0046982
Cluster_10148	LPIVVDASGDGAYVCK	A0A3B6GNC7_WHEAT	AAI domain-containing protein	Up	TraesCS6A02G242900.1	NA	Not mapped	NA	NA	NA	NA				NA		transcription initiation from RNA polymerase II promoter	GO:0006367	extracellular region	GO:0005576	DNA binding	GO:0003677
Cluster_10148	LPIVVDASGDGAYVCK	A0A3B6GNC7_WHEAT	AAI domain-containing protein	Up	TraesCS6A02G242900.1	NA	Not mapped	NA	NA	NA	NA				NA		DNA-templated transcription, initiation	GO:0006352	transcription factor TFIID complex	GO:0005669	serine-type endopeptidase inhibitor activity	GO:0004867
Cluster_10148	LPIVVDASGDGAYVCK	A0A3B6GNC7_WHEAT	AAI domain-containing protein	Up	TraesCS6A02G242900.1	NA	Not mapped	NA	NA	NA	NA				NA		DNA-templated transcription, initiation	GO:0006352	transcription factor TFIID complex	GO:0005669	alpha-amylase inhibitor activity	GO:0015066
Cluster_10148	LPIVVDASGDGAYVCK	A0A3B6GNC7_WHEAT	AAI domain-containing protein	Up	TraesCS6A02G242900.1	NA	Not mapped	NA	NA	NA	NA				NA		DNA-templated transcription, initiation	GO:0006352	transcription factor TFIID complex	GO:0005669	protein heterodimerization activity	GO:0046982
Cluster_10148	LPIVVDASGDGAYVCK	A0A3B6GNC7_WHEAT	AAI domain-containing protein	Up	TraesCS6A02G242900.1	NA	Not mapped	NA	NA	NA	NA				NA		DNA-templated transcription, initiation	GO:0006352	transcription factor TFIID complex	GO:0005669	DNA binding	GO:0003677
Cluster_10148	LPIVVDASGDGAYVCK	A0A3B6GNC7_WHEAT	AAI domain-containing protein	Up	TraesCS6A02G242900.1	NA	Not mapped	NA	NA	NA	NA				NA		transcription initiation from RNA polymerase II promoter	GO:0006367	transcription factor TFIID complex	GO:0005669	serine-type endopeptidase inhibitor activity	GO:0004867
Cluster_10148	LPIVVDASGDGAYVCK	A0A3B6GNC7_WHEAT	AAI domain-containing protein	Up	TraesCS6A02G242900.1	NA	Not mapped	NA	NA	NA	NA				NA		transcription initiation from RNA polymerase II promoter	GO:0006367	transcription factor TFIID complex	GO:0005669	alpha-amylase inhibitor activity	GO:0015066
Cluster_10148	LPIVVDASGDGAYVCK	A0A3B6GNC7_WHEAT	AAI domain-containing protein	Up	TraesCS6A02G242900.1	NA	Not mapped	NA	NA	NA	NA				NA		transcription initiation from RNA polymerase II promoter	GO:0006367	transcription factor TFIID complex	GO:0005669	protein heterodimerization activity	GO:0046982
Cluster_10148	LPIVVDASGDGAYVCK	A0A3B6GNC7_WHEAT	AAI domain-containing protein	Up	TraesCS6A02G242900.1	NA	Not mapped	NA	NA	NA	NA				NA		transcription initiation from RNA polymerase II promoter	GO:0006367	transcription factor TFIID complex	GO:0005669	DNA binding	GO:0003677
Cluster_10148	LPIVVDASGDGAYVCK	A0A3B6GNC7_WHEAT	AAI domain-containing protein	Up	TraesCS6A02G242900.3	NA	Not mapped	NA	NA	NA	NA				NA		DNA-templated transcription, initiation	GO:0006352	extracellular region	GO:0005576	serine-type endopeptidase inhibitor activity	GO:0004867
Cluster_10148	LPIVVDASGDGAYVCK	A0A3B6GNC7_WHEAT	AAI domain-containing protein	Up	TraesCS6A02G242900.3	NA	Not mapped	NA	NA	NA	NA				NA		DNA-templated transcription, initiation	GO:0006352	extracellular region	GO:0005576	alpha-amylase inhibitor activity	GO:0015066
Cluster_10148	LPIVVDASGDGAYVCK	A0A3B6GNC7_WHEAT	AAI domain-containing protein	Up	TraesCS6A02G242900.3	NA	Not mapped	NA	NA	NA	NA				NA		DNA-templated transcription, initiation	GO:0006352	extracellular region	GO:0005576	protein heterodimerization activity	GO:0046982
Cluster_10148	LPIVVDASGDGAYVCK	A0A3B6GNC7_WHEAT	AAI domain-containing protein	Up	TraesCS6A02G242900.3	NA	Not mapped	NA	NA	NA	NA				NA		DNA-templated transcription, initiation	GO:0006352	extracellular region	GO:0005576	DNA binding	GO:0003677
Cluster_10148	LPIVVDASGDGAYVCK	A0A3B6GNC7_WHEAT	AAI domain-containing protein	Up	TraesCS6A02G242900.3	NA	Not mapped	NA	NA	NA	NA				NA		transcription initiation from RNA polymerase II promoter	GO:0006367	extracellular region	GO:0005576	serine-type endopeptidase inhibitor activity	GO:0004867
Cluster_10148	LPIVVDASGDGAYVCK	A0A3B6GNC7_WHEAT	AAI domain-containing protein	Up	TraesCS6A02G242900.3	NA	Not mapped	NA	NA	NA	NA				NA		transcription initiation from RNA polymerase II promoter	GO:0006367	extracellular region	GO:0005576	alpha-amylase inhibitor activity	GO:0015066
Cluster_10148	LPIVVDASGDGAYVCK	A0A3B6GNC7_WHEAT	AAI domain-containing protein	Up	TraesCS6A02G242900.3	NA	Not mapped	NA	NA	NA	NA				NA		transcription initiation from RNA polymerase II promoter	GO:0006367	extracellular region	GO:0005576	protein heterodimerization activity	GO:0046982
Cluster_10148	LPIVVDASGDGAYVCK	A0A3B6GNC7_WHEAT	AAI domain-containing protein	Up	TraesCS6A02G242900.3	NA	Not mapped	NA	NA	NA	NA				NA		transcription initiation from RNA polymerase II promoter	GO:0006367	extracellular region	GO:0005576	DNA binding	GO:0003677
Cluster_10148	LPIVVDASGDGAYVCK	A0A3B6GNC7_WHEAT	AAI domain-containing protein	Up	TraesCS6A02G242900.3	NA	Not mapped	NA	NA	NA	NA				NA		DNA-templated transcription, initiation	GO:0006352	transcription factor TFIID complex	GO:0005669	serine-type endopeptidase inhibitor activity	GO:0004867
Cluster_10148	LPIVVDASGDGAYVCK	A0A3B6GNC7_WHEAT	AAI domain-containing protein	Up	TraesCS6A02G242900.3	NA	Not mapped	NA	NA	NA	NA				NA		DNA-templated transcription, initiation	GO:0006352	transcription factor TFIID complex	GO:0005669	alpha-amylase inhibitor activity	GO:0015066
Cluster_10148	LPIVVDASGDGAYVCK	A0A3B6GNC7_WHEAT	AAI domain-containing protein	Up	TraesCS6A02G242900.3	NA	Not mapped	NA	NA	NA	NA				NA		DNA-templated transcription, initiation	GO:0006352	transcription factor TFIID complex	GO:0005669	protein heterodimerization activity	GO:0046982
Cluster_10148	LPIVVDASGDGAYVCK	A0A3B6GNC7_WHEAT	AAI domain-containing protein	Up	TraesCS6A02G242900.3	NA	Not mapped	NA	NA	NA	NA				NA		DNA-templated transcription, initiation	GO:0006352	transcription factor TFIID complex	GO:0005669	DNA binding	GO:0003677
Cluster_10148	LPIVVDASGDGAYVCK	A0A3B6GNC7_WHEAT	AAI domain-containing protein	Up	TraesCS6A02G242900.3	NA	Not mapped	NA	NA	NA	NA				NA		transcription initiation from RNA polymerase II promoter	GO:0006367	transcription factor TFIID complex	GO:0005669	serine-type endopeptidase inhibitor activity	GO:0004867
Cluster_10148	LPIVVDASGDGAYVCK	A0A3B6GNC7_WHEAT	AAI domain-containing protein	Up	TraesCS6A02G242900.3	NA	Not mapped	NA	NA	NA	NA				NA		transcription initiation from RNA polymerase II promoter	GO:0006367	transcription factor TFIID complex	GO:0005669	alpha-amylase inhibitor activity	GO:0015066
Cluster_10148	LPIVVDASGDGAYVCK	A0A3B6GNC7_WHEAT	AAI domain-containing protein	Up	TraesCS6A02G242900.3	NA	Not mapped	NA	NA	NA	NA				NA		transcription initiation from RNA polymerase II promoter	GO:0006367	transcription factor TFIID complex	GO:0005669	protein heterodimerization activity	GO:0046982
Cluster_10148	LPIVVDASGDGAYVCK	A0A3B6GNC7_WHEAT	AAI domain-containing protein	Up	TraesCS6A02G242900.3	NA	Not mapped	NA	NA	NA	NA				NA		transcription initiation from RNA polymerase II promoter	GO:0006367	transcription factor TFIID complex	GO:0005669	DNA binding	GO:0003677
Cluster_10148	LPIVVDASGDGAYVCK	A0A3B6GR96_WHEAT	AAI domain-containing protein	Up	TRAES_3BF068600020CFD_c1	NA	Not mapped	NA	NA	NA	NA				NA		DNA-templated transcription, initiation	GO:0006352	extracellular region	GO:0005576	serine-type endopeptidase inhibitor activity	GO:0004867
Cluster_10148	LPIVVDASGDGAYVCK	A0A3B6GR96_WHEAT	AAI domain-containing protein	Up	TRAES_3BF068600020CFD_c1	NA	Not mapped	NA	NA	NA	NA				NA		DNA-templated transcription, initiation	GO:0006352	extracellular region	GO:0005576	alpha-amylase inhibitor activity	GO:0015066
Cluster_10148	LPIVVDASGDGAYVCK	A0A3B6GR96_WHEAT	AAI domain-containing protein	Up	TRAES_3BF068600020CFD_c1	NA	Not mapped	NA	NA	NA	NA				NA		DNA-templated transcription, initiation	GO:0006352	extracellular region	GO:0005576	protein heterodimerization activity	GO:0046982
Cluster_10148	LPIVVDASGDGAYVCK	A0A3B6GR96_WHEAT	AAI domain-containing protein	Up	TRAES_3BF068600020CFD_c1	NA	Not mapped	NA	NA	NA	NA				NA		DNA-templated transcription, initiation	GO:0006352	extracellular region	GO:0005576	DNA binding	GO:0003677
Cluster_10148	LPIVVDASGDGAYVCK	A0A3B6GR96_WHEAT	AAI domain-containing protein	Up	TRAES_3BF068600020CFD_c1	NA	Not mapped	NA	NA	NA	NA				NA		transcription initiation from RNA polymerase II promoter	GO:0006367	extracellular region	GO:0005576	serine-type endopeptidase inhibitor activity	GO:0004867
Cluster_10148	LPIVVDASGDGAYVCK	A0A3B6GR96_WHEAT	AAI domain-containing protein	Up	TRAES_3BF068600020CFD_c1	NA	Not mapped	NA	NA	NA	NA				NA		transcription initiation from RNA polymerase II promoter	GO:0006367	extracellular region	GO:0005576	alpha-amylase inhibitor activity	GO:0015066
Cluster_10148	LPIVVDASGDGAYVCK	A0A3B6GR96_WHEAT	AAI domain-containing protein	Up	TRAES_3BF068600020CFD_c1	NA	Not mapped	NA	NA	NA	NA				NA		transcription initiation from RNA polymerase II promoter	GO:0006367	extracellular region	GO:0005576	protein heterodimerization activity	GO:0046982
Cluster_10148	LPIVVDASGDGAYVCK	A0A3B6GR96_WHEAT	AAI domain-containing protein	Up	TRAES_3BF068600020CFD_c1	NA	Not mapped	NA	NA	NA	NA				NA		transcription initiation from RNA polymerase II promoter	GO:0006367	extracellular region	GO:0005576	DNA binding	GO:0003677
Cluster_10148	LPIVVDASGDGAYVCK	A0A3B6GR96_WHEAT	AAI domain-containing protein	Up	TRAES_3BF068600020CFD_c1	NA	Not mapped	NA	NA	NA	NA				NA		DNA-templated transcription, initiation	GO:0006352	transcription factor TFIID complex	GO:0005669	serine-type endopeptidase inhibitor activity	GO:0004867
Cluster_10148	LPIVVDASGDGAYVCK	A0A3B6GR96_WHEAT	AAI domain-containing protein	Up	TRAES_3BF068600020CFD_c1	NA	Not mapped	NA	NA	NA	NA				NA		DNA-templated transcription, initiation	GO:0006352	transcription factor TFIID complex	GO:0005669	alpha-amylase inhibitor activity	GO:0015066
Cluster_10148	LPIVVDASGDGAYVCK	A0A3B6GR96_WHEAT	AAI domain-containing protein	Up	TRAES_3BF068600020CFD_c1	NA	Not mapped	NA	NA	NA	NA				NA		DNA-templated transcription, initiation	GO:0006352	transcription factor TFIID complex	GO:0005669	protein heterodimerization activity	GO:0046982
Cluster_10148	LPIVVDASGDGAYVCK	A0A3B6GR96_WHEAT	AAI domain-containing protein	Up	TRAES_3BF068600020CFD_c1	NA	Not mapped	NA	NA	NA	NA				NA		DNA-templated transcription, initiation	GO:0006352	transcription factor TFIID complex	GO:0005669	DNA binding	GO:0003677
Cluster_10148	LPIVVDASGDGAYVCK	A0A3B6GR96_WHEAT	AAI domain-containing protein	Up	TRAES_3BF068600020CFD_c1	NA	Not mapped	NA	NA	NA	NA				NA		transcription initiation from RNA polymerase II promoter	GO:0006367	transcription factor TFIID complex	GO:0005669	serine-type endopeptidase inhibitor activity	GO:0004867
Cluster_10148	LPIVVDASGDGAYVCK	A0A3B6GR96_WHEAT	AAI domain-containing protein	Up	TRAES_3BF068600020CFD_c1	NA	Not mapped	NA	NA	NA	NA				NA		transcription initiation from RNA polymerase II promoter	GO:0006367	transcription factor TFIID complex	GO:0005669	alpha-amylase inhibitor activity	GO:0015066
Cluster_10148	LPIVVDASGDGAYVCK	A0A3B6GR96_WHEAT	AAI domain-containing protein	Up	TRAES_3BF068600020CFD_c1	NA	Not mapped	NA	NA	NA	NA				NA		transcription initiation from RNA polymerase II promoter	GO:0006367	transcription factor TFIID complex	GO:0005669	protein heterodimerization activity	GO:0046982
Cluster_10148	LPIVVDASGDGAYVCK	A0A3B6GR96_WHEAT	AAI domain-containing protein	Up	TRAES_3BF068600020CFD_c1	NA	Not mapped	NA	NA	NA	NA				NA		transcription initiation from RNA polymerase II promoter	GO:0006367	transcription factor TFIID complex	GO:0005669	DNA binding	GO:0003677
Cluster_10148	LPIVVDASGDGAYVCK	A0A3B6GR96_WHEAT	AAI domain-containing protein	Up	TraesCS6A02G242900.1	NA	Not mapped	NA	NA	NA	NA				NA		DNA-templated transcription, initiation	GO:0006352	extracellular region	GO:0005576	serine-type endopeptidase inhibitor activity	GO:0004867
Cluster_10148	LPIVVDASGDGAYVCK	A0A3B6GR96_WHEAT	AAI domain-containing protein	Up	TraesCS6A02G242900.1	NA	Not mapped	NA	NA	NA	NA				NA		DNA-templated transcription, initiation	GO:0006352	extracellular region	GO:0005576	alpha-amylase inhibitor activity	GO:0015066
Cluster_10148	LPIVVDASGDGAYVCK	A0A3B6GR96_WHEAT	AAI domain-containing protein	Up	TraesCS6A02G242900.1	NA	Not mapped	NA	NA	NA	NA				NA		DNA-templated transcription, initiation	GO:0006352	extracellular region	GO:0005576	protein heterodimerization activity	GO:0046982
Cluster_10148	LPIVVDASGDGAYVCK	A0A3B6GR96_WHEAT	AAI domain-containing protein	Up	TraesCS6A02G242900.1	NA	Not mapped	NA	NA	NA	NA				NA		DNA-templated transcription, initiation	GO:0006352	extracellular region	GO:0005576	DNA binding	GO:0003677
Cluster_10148	LPIVVDASGDGAYVCK	A0A3B6GR96_WHEAT	AAI domain-containing protein	Up	TraesCS6A02G242900.1	NA	Not mapped	NA	NA	NA	NA				NA		transcription initiation from RNA polymerase II promoter	GO:0006367	extracellular region	GO:0005576	serine-type endopeptidase inhibitor activity	GO:0004867
Cluster_10148	LPIVVDASGDGAYVCK	A0A3B6GR96_WHEAT	AAI domain-containing protein	Up	TraesCS6A02G242900.1	NA	Not mapped	NA	NA	NA	NA				NA		transcription initiation from RNA polymerase II promoter	GO:0006367	extracellular region	GO:0005576	alpha-amylase inhibitor activity	GO:0015066
Cluster_10148	LPIVVDASGDGAYVCK	A0A3B6GR96_WHEAT	AAI domain-containing protein	Up	TraesCS6A02G242900.1	NA	Not mapped	NA	NA	NA	NA				NA		transcription initiation from RNA polymerase II promoter	GO:0006367	extracellular region	GO:0005576	protein heterodimerization activity	GO:0046982
Cluster_10148	LPIVVDASGDGAYVCK	A0A3B6GR96_WHEAT	AAI domain-containing protein	Up	TraesCS6A02G242900.1	NA	Not mapped	NA	NA	NA	NA				NA		transcription initiation from RNA polymerase II promoter	GO:0006367	extracellular region	GO:0005576	DNA binding	GO:0003677
Cluster_10148	LPIVVDASGDGAYVCK	A0A3B6GR96_WHEAT	AAI domain-containing protein	Up	TraesCS6A02G242900.1	NA	Not mapped	NA	NA	NA	NA				NA		DNA-templated transcription, initiation	GO:0006352	transcription factor TFIID complex	GO:0005669	serine-type endopeptidase inhibitor activity	GO:0004867
Cluster_10148	LPIVVDASGDGAYVCK	A0A3B6GR96_WHEAT	AAI domain-containing protein	Up	TraesCS6A02G242900.1	NA	Not mapped	NA	NA	NA	NA				NA		DNA-templated transcription, initiation	GO:0006352	transcription factor TFIID complex	GO:0005669	alpha-amylase inhibitor activity	GO:0015066
Cluster_10148	LPIVVDASGDGAYVCK	A0A3B6GR96_WHEAT	AAI domain-containing protein	Up	TraesCS6A02G242900.1	NA	Not mapped	NA	NA	NA	NA				NA		DNA-templated transcription, initiation	GO:0006352	transcription factor TFIID complex	GO:0005669	protein heterodimerization activity	GO:0046982
Cluster_10148	LPIVVDASGDGAYVCK	A0A3B6GR96_WHEAT	AAI domain-containing protein	Up	TraesCS6A02G242900.1	NA	Not mapped	NA	NA	NA	NA				NA		DNA-templated transcription, initiation	GO:0006352	transcription factor TFIID complex	GO:0005669	DNA binding	GO:0003677
Cluster_10148	LPIVVDASGDGAYVCK	A0A3B6GR96_WHEAT	AAI domain-containing protein	Up	TraesCS6A02G242900.1	NA	Not mapped	NA	NA	NA	NA				NA		transcription initiation from RNA polymerase II promoter	GO:0006367	transcription factor TFIID complex	GO:0005669	serine-type endopeptidase inhibitor activity	GO:0004867
Cluster_10148	LPIVVDASGDGAYVCK	A0A3B6GR96_WHEAT	AAI domain-containing protein	Up	TraesCS6A02G242900.1	NA	Not mapped	NA	NA	NA	NA				NA		transcription initiation from RNA polymerase II promoter	GO:0006367	transcription factor TFIID complex	GO:0005669	alpha-amylase inhibitor activity	GO:0015066
Cluster_10148	LPIVVDASGDGAYVCK	A0A3B6GR96_WHEAT	AAI domain-containing protein	Up	TraesCS6A02G242900.1	NA	Not mapped	NA	NA	NA	NA				NA		transcription initiation from RNA polymerase II promoter	GO:0006367	transcription factor TFIID complex	GO:0005669	protein heterodimerization activity	GO:0046982
Cluster_10148	LPIVVDASGDGAYVCK	A0A3B6GR96_WHEAT	AAI domain-containing protein	Up	TraesCS6A02G242900.1	NA	Not mapped	NA	NA	NA	NA				NA		transcription initiation from RNA polymerase II promoter	GO:0006367	transcription factor TFIID complex	GO:0005669	DNA binding	GO:0003677
Cluster_10148	LPIVVDASGDGAYVCK	A0A3B6GR96_WHEAT	AAI domain-containing protein	Up	TraesCS6A02G242900.3	NA	Not mapped	NA	NA	NA	NA				NA		DNA-templated transcription, initiation	GO:0006352	extracellular region	GO:0005576	serine-type endopeptidase inhibitor activity	GO:0004867
Cluster_10148	LPIVVDASGDGAYVCK	A0A3B6GR96_WHEAT	AAI domain-containing protein	Up	TraesCS6A02G242900.3	NA	Not mapped	NA	NA	NA	NA				NA		DNA-templated transcription, initiation	GO:0006352	extracellular region	GO:0005576	alpha-amylase inhibitor activity	GO:0015066
Cluster_10148	LPIVVDASGDGAYVCK	A0A3B6GR96_WHEAT	AAI domain-containing protein	Up	TraesCS6A02G242900.3	NA	Not mapped	NA	NA	NA	NA				NA		DNA-templated transcription, initiation	GO:0006352	extracellular region	GO:0005576	protein heterodimerization activity	GO:0046982
Cluster_10148	LPIVVDASGDGAYVCK	A0A3B6GR96_WHEAT	AAI domain-containing protein	Up	TraesCS6A02G242900.3	NA	Not mapped	NA	NA	NA	NA				NA		DNA-templated transcription, initiation	GO:0006352	extracellular region	GO:0005576	DNA binding	GO:0003677
Cluster_10148	LPIVVDASGDGAYVCK	A0A3B6GR96_WHEAT	AAI domain-containing protein	Up	TraesCS6A02G242900.3	NA	Not mapped	NA	NA	NA	NA				NA		transcription initiation from RNA polymerase II promoter	GO:0006367	extracellular region	GO:0005576	serine-type endopeptidase inhibitor activity	GO:0004867
Cluster_10148	LPIVVDASGDGAYVCK	A0A3B6GR96_WHEAT	AAI domain-containing protein	Up	TraesCS6A02G242900.3	NA	Not mapped	NA	NA	NA	NA				NA		transcription initiation from RNA polymerase II promoter	GO:0006367	extracellular region	GO:0005576	alpha-amylase inhibitor activity	GO:0015066
Cluster_10148	LPIVVDASGDGAYVCK	A0A3B6GR96_WHEAT	AAI domain-containing protein	Up	TraesCS6A02G242900.3	NA	Not mapped	NA	NA	NA	NA				NA		transcription initiation from RNA polymerase II promoter	GO:0006367	extracellular region	GO:0005576	protein heterodimerization activity	GO:0046982
Cluster_10148	LPIVVDASGDGAYVCK	A0A3B6GR96_WHEAT	AAI domain-containing protein	Up	TraesCS6A02G242900.3	NA	Not mapped	NA	NA	NA	NA				NA		transcription initiation from RNA polymerase II promoter	GO:0006367	extracellular region	GO:0005576	DNA binding	GO:0003677
Cluster_10148	LPIVVDASGDGAYVCK	A0A3B6GR96_WHEAT	AAI domain-containing protein	Up	TraesCS6A02G242900.3	NA	Not mapped	NA	NA	NA	NA				NA		DNA-templated transcription, initiation	GO:0006352	transcription factor TFIID complex	GO:0005669	serine-type endopeptidase inhibitor activity	GO:0004867
Cluster_10148	LPIVVDASGDGAYVCK	A0A3B6GR96_WHEAT	AAI domain-containing protein	Up	TraesCS6A02G242900.3	NA	Not mapped	NA	NA	NA	NA				NA		DNA-templated transcription, initiation	GO:0006352	transcription factor TFIID complex	GO:0005669	alpha-amylase inhibitor activity	GO:0015066
Cluster_10148	LPIVVDASGDGAYVCK	A0A3B6GR96_WHEAT	AAI domain-containing protein	Up	TraesCS6A02G242900.3	NA	Not mapped	NA	NA	NA	NA				NA		DNA-templated transcription, initiation	GO:0006352	transcription factor TFIID complex	GO:0005669	protein heterodimerization activity	GO:0046982
Cluster_10148	LPIVVDASGDGAYVCK	A0A3B6GR96_WHEAT	AAI domain-containing protein	Up	TraesCS6A02G242900.3	NA	Not mapped	NA	NA	NA	NA				NA		DNA-templated transcription, initiation	GO:0006352	transcription factor TFIID complex	GO:0005669	DNA binding	GO:0003677
Cluster_10148	LPIVVDASGDGAYVCK	A0A3B6GR96_WHEAT	AAI domain-containing protein	Up	TraesCS6A02G242900.3	NA	Not mapped	NA	NA	NA	NA				NA		transcription initiation from RNA polymerase II promoter	GO:0006367	transcription factor TFIID complex	GO:0005669	serine-type endopeptidase inhibitor activity	GO:0004867
Cluster_10148	LPIVVDASGDGAYVCK	A0A3B6GR96_WHEAT	AAI domain-containing protein	Up	TraesCS6A02G242900.3	NA	Not mapped	NA	NA	NA	NA				NA		transcription initiation from RNA polymerase II promoter	GO:0006367	transcription factor TFIID complex	GO:0005669	alpha-amylase inhibitor activity	GO:0015066
Cluster_10148	LPIVVDASGDGAYVCK	A0A3B6GR96_WHEAT	AAI domain-containing protein	Up	TraesCS6A02G242900.3	NA	Not mapped	NA	NA	NA	NA				NA		transcription initiation from RNA polymerase II promoter	GO:0006367	transcription factor TFIID complex	GO:0005669	protein heterodimerization activity	GO:0046982
Cluster_10148	LPIVVDASGDGAYVCK	A0A3B6GR96_WHEAT	AAI domain-containing protein	Up	TraesCS6A02G242900.3	NA	Not mapped	NA	NA	NA	NA				NA		transcription initiation from RNA polymerase II promoter	GO:0006367	transcription factor TFIID complex	GO:0005669	DNA binding	GO:0003677
Cluster_10148	LPIVVDASGDGAYVCK	Q4U1A4_WHEAT	Dimeric alpha-amylase inhibitor	Up	TRAES_3BF068600020CFD_c1	NA	Not mapped	NA	NA	NA	NA				NA		DNA-templated transcription, initiation	GO:0006352	extracellular region	GO:0005576	serine-type endopeptidase inhibitor activity	GO:0004867
Cluster_10148	LPIVVDASGDGAYVCK	Q4U1A4_WHEAT	Dimeric alpha-amylase inhibitor	Up	TRAES_3BF068600020CFD_c1	NA	Not mapped	NA	NA	NA	NA				NA		DNA-templated transcription, initiation	GO:0006352	extracellular region	GO:0005576	alpha-amylase inhibitor activity	GO:0015066
Cluster_10148	LPIVVDASGDGAYVCK	Q4U1A4_WHEAT	Dimeric alpha-amylase inhibitor	Up	TRAES_3BF068600020CFD_c1	NA	Not mapped	NA	NA	NA	NA				NA		DNA-templated transcription, initiation	GO:0006352	extracellular region	GO:0005576	protein heterodimerization activity	GO:0046982
Cluster_10148	LPIVVDASGDGAYVCK	Q4U1A4_WHEAT	Dimeric alpha-amylase inhibitor	Up	TRAES_3BF068600020CFD_c1	NA	Not mapped	NA	NA	NA	NA				NA		DNA-templated transcription, initiation	GO:0006352	extracellular region	GO:0005576	DNA binding	GO:0003677
Cluster_10148	LPIVVDASGDGAYVCK	Q4U1A4_WHEAT	Dimeric alpha-amylase inhibitor	Up	TRAES_3BF068600020CFD_c1	NA	Not mapped	NA	NA	NA	NA				NA		transcription initiation from RNA polymerase II promoter	GO:0006367	extracellular region	GO:0005576	serine-type endopeptidase inhibitor activity	GO:0004867
Cluster_10148	LPIVVDASGDGAYVCK	Q4U1A4_WHEAT	Dimeric alpha-amylase inhibitor	Up	TRAES_3BF068600020CFD_c1	NA	Not mapped	NA	NA	NA	NA				NA		transcription initiation from RNA polymerase II promoter	GO:0006367	extracellular region	GO:0005576	alpha-amylase inhibitor activity	GO:0015066
Cluster_10148	LPIVVDASGDGAYVCK	Q4U1A4_WHEAT	Dimeric alpha-amylase inhibitor	Up	TRAES_3BF068600020CFD_c1	NA	Not mapped	NA	NA	NA	NA				NA		transcription initiation from RNA polymerase II promoter	GO:0006367	extracellular region	GO:0005576	protein heterodimerization activity	GO:0046982
Cluster_10148	LPIVVDASGDGAYVCK	Q4U1A4_WHEAT	Dimeric alpha-amylase inhibitor	Up	TRAES_3BF068600020CFD_c1	NA	Not mapped	NA	NA	NA	NA				NA		transcription initiation from RNA polymerase II promoter	GO:0006367	extracellular region	GO:0005576	DNA binding	GO:0003677
Cluster_10148	LPIVVDASGDGAYVCK	Q4U1A4_WHEAT	Dimeric alpha-amylase inhibitor	Up	TRAES_3BF068600020CFD_c1	NA	Not mapped	NA	NA	NA	NA				NA		DNA-templated transcription, initiation	GO:0006352	transcription factor TFIID complex	GO:0005669	serine-type endopeptidase inhibitor activity	GO:0004867
Cluster_10148	LPIVVDASGDGAYVCK	Q4U1A4_WHEAT	Dimeric alpha-amylase inhibitor	Up	TRAES_3BF068600020CFD_c1	NA	Not mapped	NA	NA	NA	NA				NA		DNA-templated transcription, initiation	GO:0006352	transcription factor TFIID complex	GO:0005669	alpha-amylase inhibitor activity	GO:0015066
Cluster_10148	LPIVVDASGDGAYVCK	Q4U1A4_WHEAT	Dimeric alpha-amylase inhibitor	Up	TRAES_3BF068600020CFD_c1	NA	Not mapped	NA	NA	NA	NA				NA		DNA-templated transcription, initiation	GO:0006352	transcription factor TFIID complex	GO:0005669	protein heterodimerization activity	GO:0046982
Cluster_10148	LPIVVDASGDGAYVCK	Q4U1A4_WHEAT	Dimeric alpha-amylase inhibitor	Up	TRAES_3BF068600020CFD_c1	NA	Not mapped	NA	NA	NA	NA				NA		DNA-templated transcription, initiation	GO:0006352	transcription factor TFIID complex	GO:0005669	DNA binding	GO:0003677
Cluster_10148	LPIVVDASGDGAYVCK	Q4U1A4_WHEAT	Dimeric alpha-amylase inhibitor	Up	TRAES_3BF068600020CFD_c1	NA	Not mapped	NA	NA	NA	NA				NA		transcription initiation from RNA polymerase II promoter	GO:0006367	transcription factor TFIID complex	GO:0005669	serine-type endopeptidase inhibitor activity	GO:0004867
Cluster_10148	LPIVVDASGDGAYVCK	Q4U1A4_WHEAT	Dimeric alpha-amylase inhibitor	Up	TRAES_3BF068600020CFD_c1	NA	Not mapped	NA	NA	NA	NA				NA		transcription initiation from RNA polymerase II promoter	GO:0006367	transcription factor TFIID complex	GO:0005669	alpha-amylase inhibitor activity	GO:0015066
Cluster_10148	LPIVVDASGDGAYVCK	Q4U1A4_WHEAT	Dimeric alpha-amylase inhibitor	Up	TRAES_3BF068600020CFD_c1	NA	Not mapped	NA	NA	NA	NA				NA		transcription initiation from RNA polymerase II promoter	GO:0006367	transcription factor TFIID complex	GO:0005669	protein heterodimerization activity	GO:0046982
Cluster_10148	LPIVVDASGDGAYVCK	Q4U1A4_WHEAT	Dimeric alpha-amylase inhibitor	Up	TRAES_3BF068600020CFD_c1	NA	Not mapped	NA	NA	NA	NA				NA		transcription initiation from RNA polymerase II promoter	GO:0006367	transcription factor TFIID complex	GO:0005669	DNA binding	GO:0003677
Cluster_10148	LPIVVDASGDGAYVCK	Q4U1A4_WHEAT	Dimeric alpha-amylase inhibitor	Up	TraesCS6A02G242900.1	NA	Not mapped	NA	NA	NA	NA				NA		DNA-templated transcription, initiation	GO:0006352	extracellular region	GO:0005576	serine-type endopeptidase inhibitor activity	GO:0004867
Cluster_10148	LPIVVDASGDGAYVCK	Q4U1A4_WHEAT	Dimeric alpha-amylase inhibitor	Up	TraesCS6A02G242900.1	NA	Not mapped	NA	NA	NA	NA				NA		DNA-templated transcription, initiation	GO:0006352	extracellular region	GO:0005576	alpha-amylase inhibitor activity	GO:0015066
Cluster_10148	LPIVVDASGDGAYVCK	Q4U1A4_WHEAT	Dimeric alpha-amylase inhibitor	Up	TraesCS6A02G242900.1	NA	Not mapped	NA	NA	NA	NA				NA		DNA-templated transcription, initiation	GO:0006352	extracellular region	GO:0005576	protein heterodimerization activity	GO:0046982
Cluster_10148	LPIVVDASGDGAYVCK	Q4U1A4_WHEAT	Dimeric alpha-amylase inhibitor	Up	TraesCS6A02G242900.1	NA	Not mapped	NA	NA	NA	NA				NA		DNA-templated transcription, initiation	GO:0006352	extracellular region	GO:0005576	DNA binding	GO:0003677
Cluster_10148	LPIVVDASGDGAYVCK	Q4U1A4_WHEAT	Dimeric alpha-amylase inhibitor	Up	TraesCS6A02G242900.1	NA	Not mapped	NA	NA	NA	NA				NA		transcription initiation from RNA polymerase II promoter	GO:0006367	extracellular region	GO:0005576	serine-type endopeptidase inhibitor activity	GO:0004867
Cluster_10148	LPIVVDASGDGAYVCK	Q4U1A4_WHEAT	Dimeric alpha-amylase inhibitor	Up	TraesCS6A02G242900.1	NA	Not mapped	NA	NA	NA	NA				NA		transcription initiation from RNA polymerase II promoter	GO:0006367	extracellular region	GO:0005576	alpha-amylase inhibitor activity	GO:0015066
Cluster_10148	LPIVVDASGDGAYVCK	Q4U1A4_WHEAT	Dimeric alpha-amylase inhibitor	Up	TraesCS6A02G242900.1	NA	Not mapped	NA	NA	NA	NA				NA		transcription initiation from RNA polymerase II promoter	GO:0006367	extracellular region	GO:0005576	protein heterodimerization activity	GO:0046982
Cluster_10148	LPIVVDASGDGAYVCK	Q4U1A4_WHEAT	Dimeric alpha-amylase inhibitor	Up	TraesCS6A02G242900.1	NA	Not mapped	NA	NA	NA	NA				NA		transcription initiation from RNA polymerase II promoter	GO:0006367	extracellular region	GO:0005576	DNA binding	GO:0003677
Cluster_10148	LPIVVDASGDGAYVCK	Q4U1A4_WHEAT	Dimeric alpha-amylase inhibitor	Up	TraesCS6A02G242900.1	NA	Not mapped	NA	NA	NA	NA				NA		DNA-templated transcription, initiation	GO:0006352	transcription factor TFIID complex	GO:0005669	serine-type endopeptidase inhibitor activity	GO:0004867
Cluster_10148	LPIVVDASGDGAYVCK	Q4U1A4_WHEAT	Dimeric alpha-amylase inhibitor	Up	TraesCS6A02G242900.1	NA	Not mapped	NA	NA	NA	NA				NA		DNA-templated transcription, initiation	GO:0006352	transcription factor TFIID complex	GO:0005669	alpha-amylase inhibitor activity	GO:0015066
Cluster_10148	LPIVVDASGDGAYVCK	Q4U1A4_WHEAT	Dimeric alpha-amylase inhibitor	Up	TraesCS6A02G242900.1	NA	Not mapped	NA	NA	NA	NA				NA		DNA-templated transcription, initiation	GO:0006352	transcription factor TFIID complex	GO:0005669	protein heterodimerization activity	GO:0046982
Cluster_10148	LPIVVDASGDGAYVCK	Q4U1A4_WHEAT	Dimeric alpha-amylase inhibitor	Up	TraesCS6A02G242900.1	NA	Not mapped	NA	NA	NA	NA				NA		DNA-templated transcription, initiation	GO:0006352	transcription factor TFIID complex	GO:0005669	DNA binding	GO:0003677
Cluster_10148	LPIVVDASGDGAYVCK	Q4U1A4_WHEAT	Dimeric alpha-amylase inhibitor	Up	TraesCS6A02G242900.1	NA	Not mapped	NA	NA	NA	NA				NA		transcription initiation from RNA polymerase II promoter	GO:0006367	transcription factor TFIID complex	GO:0005669	serine-type endopeptidase inhibitor activity	GO:0004867
Cluster_10148	LPIVVDASGDGAYVCK	Q4U1A4_WHEAT	Dimeric alpha-amylase inhibitor	Up	TraesCS6A02G242900.1	NA	Not mapped	NA	NA	NA	NA				NA		transcription initiation from RNA polymerase II promoter	GO:0006367	transcription factor TFIID complex	GO:0005669	alpha-amylase inhibitor activity	GO:0015066
Cluster_10148	LPIVVDASGDGAYVCK	Q4U1A4_WHEAT	Dimeric alpha-amylase inhibitor	Up	TraesCS6A02G242900.1	NA	Not mapped	NA	NA	NA	NA				NA		transcription initiation from RNA polymerase II promoter	GO:0006367	transcription factor TFIID complex	GO:0005669	protein heterodimerization activity	GO:0046982
Cluster_10148	LPIVVDASGDGAYVCK	Q4U1A4_WHEAT	Dimeric alpha-amylase inhibitor	Up	TraesCS6A02G242900.1	NA	Not mapped	NA	NA	NA	NA				NA		transcription initiation from RNA polymerase II promoter	GO:0006367	transcription factor TFIID complex	GO:0005669	DNA binding	GO:0003677
Cluster_10148	LPIVVDASGDGAYVCK	Q4U1A4_WHEAT	Dimeric alpha-amylase inhibitor	Up	TraesCS6A02G242900.3	NA	Not mapped	NA	NA	NA	NA				NA		DNA-templated transcription, initiation	GO:0006352	extracellular region	GO:0005576	serine-type endopeptidase inhibitor activity	GO:0004867
Cluster_10148	LPIVVDASGDGAYVCK	Q4U1A4_WHEAT	Dimeric alpha-amylase inhibitor	Up	TraesCS6A02G242900.3	NA	Not mapped	NA	NA	NA	NA				NA		DNA-templated transcription, initiation	GO:0006352	extracellular region	GO:0005576	alpha-amylase inhibitor activity	GO:0015066
Cluster_10148	LPIVVDASGDGAYVCK	Q4U1A4_WHEAT	Dimeric alpha-amylase inhibitor	Up	TraesCS6A02G242900.3	NA	Not mapped	NA	NA	NA	NA				NA		DNA-templated transcription, initiation	GO:0006352	extracellular region	GO:0005576	protein heterodimerization activity	GO:0046982
Cluster_10148	LPIVVDASGDGAYVCK	Q4U1A4_WHEAT	Dimeric alpha-amylase inhibitor	Up	TraesCS6A02G242900.3	NA	Not mapped	NA	NA	NA	NA				NA		DNA-templated transcription, initiation	GO:0006352	extracellular region	GO:0005576	DNA binding	GO:0003677
Cluster_10148	LPIVVDASGDGAYVCK	Q4U1A4_WHEAT	Dimeric alpha-amylase inhibitor	Up	TraesCS6A02G242900.3	NA	Not mapped	NA	NA	NA	NA				NA		transcription initiation from RNA polymerase II promoter	GO:0006367	extracellular region	GO:0005576	serine-type endopeptidase inhibitor activity	GO:0004867
Cluster_10148	LPIVVDASGDGAYVCK	Q4U1A4_WHEAT	Dimeric alpha-amylase inhibitor	Up	TraesCS6A02G242900.3	NA	Not mapped	NA	NA	NA	NA				NA		transcription initiation from RNA polymerase II promoter	GO:0006367	extracellular region	GO:0005576	alpha-amylase inhibitor activity	GO:0015066
Cluster_10148	LPIVVDASGDGAYVCK	Q4U1A4_WHEAT	Dimeric alpha-amylase inhibitor	Up	TraesCS6A02G242900.3	NA	Not mapped	NA	NA	NA	NA				NA		transcription initiation from RNA polymerase II promoter	GO:0006367	extracellular region	GO:0005576	protein heterodimerization activity	GO:0046982
Cluster_10148	LPIVVDASGDGAYVCK	Q4U1A4_WHEAT	Dimeric alpha-amylase inhibitor	Up	TraesCS6A02G242900.3	NA	Not mapped	NA	NA	NA	NA				NA		transcription initiation from RNA polymerase II promoter	GO:0006367	extracellular region	GO:0005576	DNA binding	GO:0003677
Cluster_10148	LPIVVDASGDGAYVCK	Q4U1A4_WHEAT	Dimeric alpha-amylase inhibitor	Up	TraesCS6A02G242900.3	NA	Not mapped	NA	NA	NA	NA				NA		DNA-templated transcription, initiation	GO:0006352	transcription factor TFIID complex	GO:0005669	serine-type endopeptidase inhibitor activity	GO:0004867
Cluster_10148	LPIVVDASGDGAYVCK	Q4U1A4_WHEAT	Dimeric alpha-amylase inhibitor	Up	TraesCS6A02G242900.3	NA	Not mapped	NA	NA	NA	NA				NA		DNA-templated transcription, initiation	GO:0006352	transcription factor TFIID complex	GO:0005669	alpha-amylase inhibitor activity	GO:0015066
Cluster_10148	LPIVVDASGDGAYVCK	Q4U1A4_WHEAT	Dimeric alpha-amylase inhibitor	Up	TraesCS6A02G242900.3	NA	Not mapped	NA	NA	NA	NA				NA		DNA-templated transcription, initiation	GO:0006352	transcription factor TFIID complex	GO:0005669	protein heterodimerization activity	GO:0046982
Cluster_10148	LPIVVDASGDGAYVCK	Q4U1A4_WHEAT	Dimeric alpha-amylase inhibitor	Up	TraesCS6A02G242900.3	NA	Not mapped	NA	NA	NA	NA				NA		DNA-templated transcription, initiation	GO:0006352	transcription factor TFIID complex	GO:0005669	DNA binding	GO:0003677
Cluster_10148	LPIVVDASGDGAYVCK	Q4U1A4_WHEAT	Dimeric alpha-amylase inhibitor	Up	TraesCS6A02G242900.3	NA	Not mapped	NA	NA	NA	NA				NA		transcription initiation from RNA polymerase II promoter	GO:0006367	transcription factor TFIID complex	GO:0005669	serine-type endopeptidase inhibitor activity	GO:0004867
Cluster_10148	LPIVVDASGDGAYVCK	Q4U1A4_WHEAT	Dimeric alpha-amylase inhibitor	Up	TraesCS6A02G242900.3	NA	Not mapped	NA	NA	NA	NA				NA		transcription initiation from RNA polymerase II promoter	GO:0006367	transcription factor TFIID complex	GO:0005669	alpha-amylase inhibitor activity	GO:0015066
Cluster_10148	LPIVVDASGDGAYVCK	Q4U1A4_WHEAT	Dimeric alpha-amylase inhibitor	Up	TraesCS6A02G242900.3	NA	Not mapped	NA	NA	NA	NA				NA		transcription initiation from RNA polymerase II promoter	GO:0006367	transcription factor TFIID complex	GO:0005669	protein heterodimerization activity	GO:0046982
Cluster_10148	LPIVVDASGDGAYVCK	Q4U1A4_WHEAT	Dimeric alpha-amylase inhibitor	Up	TraesCS6A02G242900.3	NA	Not mapped	NA	NA	NA	NA				NA		transcription initiation from RNA polymerase II promoter	GO:0006367	transcription factor TFIID complex	GO:0005669	DNA binding	GO:0003677
Cluster_10148	LPIVVDASGDGAYVCK	A0A3B6NRK8_WHEAT	RST domain-containing protein	Up	TraesCS3B02G111200.1		TRAESCS3B02G111200	NA	protein_coding	Triticum aestivum	3B	77.35	77350040	77352428	Dimeric alpha-amylase inhibitor [Source:UniProtKB/TrEMBL;Acc:Q4U1A4]	K03129	DNA-templated transcription, initiation	GO:0006352	extracellular region	GO:0005576	serine-type endopeptidase inhibitor activity	GO:0004867
Cluster_10148	LPIVVDASGDGAYVCK	A0A3B6NRK8_WHEAT	RST domain-containing protein	Up	TraesCS3B02G111200.1		TRAESCS3B02G111200	NA	protein_coding	Triticum aestivum	3B	77.35	77350040	77352428	Dimeric alpha-amylase inhibitor [Source:UniProtKB/TrEMBL;Acc:Q4U1A4]	K03129	DNA-templated transcription, initiation	GO:0006352	extracellular region	GO:0005576	alpha-amylase inhibitor activity	GO:0015066
Cluster_10148	LPIVVDASGDGAYVCK	A0A3B6NRK8_WHEAT	RST domain-containing protein	Up	TraesCS3B02G111200.1		TRAESCS3B02G111200	NA	protein_coding	Triticum aestivum	3B	77.35	77350040	77352428	Dimeric alpha-amylase inhibitor [Source:UniProtKB/TrEMBL;Acc:Q4U1A4]	K03129	DNA-templated transcription, initiation	GO:0006352	extracellular region	GO:0005576	protein heterodimerization activity	GO:0046982
Cluster_10148	LPIVVDASGDGAYVCK	A0A3B6NRK8_WHEAT	RST domain-containing protein	Up	TraesCS3B02G111200.1		TRAESCS3B02G111200	NA	protein_coding	Triticum aestivum	3B	77.35	77350040	77352428	Dimeric alpha-amylase inhibitor [Source:UniProtKB/TrEMBL;Acc:Q4U1A4]	K03129	DNA-templated transcription, initiation	GO:0006352	extracellular region	GO:0005576	DNA binding	GO:0003677
Cluster_10148	LPIVVDASGDGAYVCK	A0A3B6NRK8_WHEAT	RST domain-containing protein	Up	TraesCS3B02G111200.1		TRAESCS3B02G111200	NA	protein_coding	Triticum aestivum	3B	77.35	77350040	77352428	Dimeric alpha-amylase inhibitor [Source:UniProtKB/TrEMBL;Acc:Q4U1A4]	K03129	transcription initiation from RNA polymerase II promoter	GO:0006367	extracellular region	GO:0005576	serine-type endopeptidase inhibitor activity	GO:0004867
Cluster_10148	LPIVVDASGDGAYVCK	A0A3B6NRK8_WHEAT	RST domain-containing protein	Up	TraesCS3B02G111200.1		TRAESCS3B02G111200	NA	protein_coding	Triticum aestivum	3B	77.35	77350040	77352428	Dimeric alpha-amylase inhibitor [Source:UniProtKB/TrEMBL;Acc:Q4U1A4]	K03129	transcription initiation from RNA polymerase II promoter	GO:0006367	extracellular region	GO:0005576	alpha-amylase inhibitor activity	GO:0015066
Cluster_10148	LPIVVDASGDGAYVCK	A0A3B6NRK8_WHEAT	RST domain-containing protein	Up	TraesCS3B02G111200.1		TRAESCS3B02G111200	NA	protein_coding	Triticum aestivum	3B	77.35	77350040	77352428	Dimeric alpha-amylase inhibitor [Source:UniProtKB/TrEMBL;Acc:Q4U1A4]	K03129	transcription initiation from RNA polymerase II promoter	GO:0006367	extracellular region	GO:0005576	protein heterodimerization activity	GO:0046982
Cluster_10148	LPIVVDASGDGAYVCK	A0A3B6NRK8_WHEAT	RST domain-containing protein	Up	TraesCS3B02G111200.1		TRAESCS3B02G111200	NA	protein_coding	Triticum aestivum	3B	77.35	77350040	77352428	Dimeric alpha-amylase inhibitor [Source:UniProtKB/TrEMBL;Acc:Q4U1A4]	K03129	transcription initiation from RNA polymerase II promoter	GO:0006367	extracellular region	GO:0005576	DNA binding	GO:0003677
Cluster_10148	LPIVVDASGDGAYVCK	A0A3B6NRK8_WHEAT	RST domain-containing protein	Up	TraesCS3B02G111200.1		TRAESCS3B02G111200	NA	protein_coding	Triticum aestivum	3B	77.35	77350040	77352428	Dimeric alpha-amylase inhibitor [Source:UniProtKB/TrEMBL;Acc:Q4U1A4]	K03129	DNA-templated transcription, initiation	GO:0006352	transcription factor TFIID complex	GO:0005669	serine-type endopeptidase inhibitor activity	GO:0004867
Cluster_10148	LPIVVDASGDGAYVCK	A0A3B6NRK8_WHEAT	RST domain-containing protein	Up	TraesCS3B02G111200.1		TRAESCS3B02G111200	NA	protein_coding	Triticum aestivum	3B	77.35	77350040	77352428	Dimeric alpha-amylase inhibitor [Source:UniProtKB/TrEMBL;Acc:Q4U1A4]	K03129	DNA-templated transcription, initiation	GO:0006352	transcription factor TFIID complex	GO:0005669	alpha-amylase inhibitor activity	GO:0015066
Cluster_10148	LPIVVDASGDGAYVCK	A0A3B6NRK8_WHEAT	RST domain-containing protein	Up	TraesCS3B02G111200.1		TRAESCS3B02G111200	NA	protein_coding	Triticum aestivum	3B	77.35	77350040	77352428	Dimeric alpha-amylase inhibitor [Source:UniProtKB/TrEMBL;Acc:Q4U1A4]	K03129	DNA-templated transcription, initiation	GO:0006352	transcription factor TFIID complex	GO:0005669	protein heterodimerization activity	GO:0046982
Cluster_10148	LPIVVDASGDGAYVCK	A0A3B6NRK8_WHEAT	RST domain-containing protein	Up	TraesCS3B02G111200.1		TRAESCS3B02G111200	NA	protein_coding	Triticum aestivum	3B	77.35	77350040	77352428	Dimeric alpha-amylase inhibitor [Source:UniProtKB/TrEMBL;Acc:Q4U1A4]	K03129	DNA-templated transcription, initiation	GO:0006352	transcription factor TFIID complex	GO:0005669	DNA binding	GO:0003677
Cluster_10148	LPIVVDASGDGAYVCK	A0A3B6NRK8_WHEAT	RST domain-containing protein	Up	TraesCS3B02G111200.1		TRAESCS3B02G111200	NA	protein_coding	Triticum aestivum	3B	77.35	77350040	77352428	Dimeric alpha-amylase inhibitor [Source:UniProtKB/TrEMBL;Acc:Q4U1A4]	K03129	transcription initiation from RNA polymerase II promoter	GO:0006367	transcription factor TFIID complex	GO:0005669	serine-type endopeptidase inhibitor activity	GO:0004867
Cluster_10148	LPIVVDASGDGAYVCK	A0A3B6NRK8_WHEAT	RST domain-containing protein	Up	TraesCS3B02G111200.1		TRAESCS3B02G111200	NA	protein_coding	Triticum aestivum	3B	77.35	77350040	77352428	Dimeric alpha-amylase inhibitor [Source:UniProtKB/TrEMBL;Acc:Q4U1A4]	K03129	transcription initiation from RNA polymerase II promoter	GO:0006367	transcription factor TFIID complex	GO:0005669	alpha-amylase inhibitor activity	GO:0015066
Cluster_10148	LPIVVDASGDGAYVCK	A0A3B6NRK8_WHEAT	RST domain-containing protein	Up	TraesCS3B02G111200.1		TRAESCS3B02G111200	NA	protein_coding	Triticum aestivum	3B	77.35	77350040	77352428	Dimeric alpha-amylase inhibitor [Source:UniProtKB/TrEMBL;Acc:Q4U1A4]	K03129	transcription initiation from RNA polymerase II promoter	GO:0006367	transcription factor TFIID complex	GO:0005669	protein heterodimerization activity	GO:0046982
Cluster_10148	LPIVVDASGDGAYVCK	A0A3B6NRK8_WHEAT	RST domain-containing protein	Up	TraesCS3B02G111200.1		TRAESCS3B02G111200	NA	protein_coding	Triticum aestivum	3B	77.35	77350040	77352428	Dimeric alpha-amylase inhibitor [Source:UniProtKB/TrEMBL;Acc:Q4U1A4]	K03129	transcription initiation from RNA polymerase II promoter	GO:0006367	transcription factor TFIID complex	GO:0005669	DNA binding	GO:0003677
Cluster_10148	LPIVVDASGDGAYVCK	A0A3B6GNC7_WHEAT	AAI domain-containing protein	Up	TraesCS3B02G111200.1		TRAESCS3B02G111200	NA	protein_coding	Triticum aestivum	3B	77.35	77350040	77350502	Dimeric alpha-amylase inhibitor [Source:UniProtKB/TrEMBL;Acc:Q4U1A4]		DNA-templated transcription, initiation	GO:0006352	extracellular region	GO:0005576	serine-type endopeptidase inhibitor activity	GO:0004867
Cluster_10148	LPIVVDASGDGAYVCK	A0A3B6GNC7_WHEAT	AAI domain-containing protein	Up	TraesCS3B02G111200.1		TRAESCS3B02G111200	NA	protein_coding	Triticum aestivum	3B	77.35	77350040	77350502	Dimeric alpha-amylase inhibitor [Source:UniProtKB/TrEMBL;Acc:Q4U1A4]		DNA-templated transcription, initiation	GO:0006352	extracellular region	GO:0005576	alpha-amylase inhibitor activity	GO:0015066
Cluster_10148	LPIVVDASGDGAYVCK	A0A3B6GNC7_WHEAT	AAI domain-containing protein	Up	TraesCS3B02G111200.1		TRAESCS3B02G111200	NA	protein_coding	Triticum aestivum	3B	77.35	77350040	77350502	Dimeric alpha-amylase inhibitor [Source:UniProtKB/TrEMBL;Acc:Q4U1A4]		DNA-templated transcription, initiation	GO:0006352	extracellular region	GO:0005576	protein heterodimerization activity	GO:0046982
Cluster_10148	LPIVVDASGDGAYVCK	A0A3B6GNC7_WHEAT	AAI domain-containing protein	Up	TraesCS3B02G111200.1		TRAESCS3B02G111200	NA	protein_coding	Triticum aestivum	3B	77.35	77350040	77350502	Dimeric alpha-amylase inhibitor [Source:UniProtKB/TrEMBL;Acc:Q4U1A4]		DNA-templated transcription, initiation	GO:0006352	extracellular region	GO:0005576	DNA binding	GO:0003677
Cluster_10148	LPIVVDASGDGAYVCK	A0A3B6GNC7_WHEAT	AAI domain-containing protein	Up	TraesCS3B02G111200.1		TRAESCS3B02G111200	NA	protein_coding	Triticum aestivum	3B	77.35	77350040	77350502	Dimeric alpha-amylase inhibitor [Source:UniProtKB/TrEMBL;Acc:Q4U1A4]		transcription initiation from RNA polymerase II promoter	GO:0006367	extracellular region	GO:0005576	serine-type endopeptidase inhibitor activity	GO:0004867
Cluster_10148	LPIVVDASGDGAYVCK	A0A3B6GNC7_WHEAT	AAI domain-containing protein	Up	TraesCS3B02G111200.1		TRAESCS3B02G111200	NA	protein_coding	Triticum aestivum	3B	77.35	77350040	77350502	Dimeric alpha-amylase inhibitor [Source:UniProtKB/TrEMBL;Acc:Q4U1A4]		transcription initiation from RNA polymerase II promoter	GO:0006367	extracellular region	GO:0005576	alpha-amylase inhibitor activity	GO:0015066
Cluster_10148	LPIVVDASGDGAYVCK	A0A3B6GNC7_WHEAT	AAI domain-containing protein	Up	TraesCS3B02G111200.1		TRAESCS3B02G111200	NA	protein_coding	Triticum aestivum	3B	77.35	77350040	77350502	Dimeric alpha-amylase inhibitor [Source:UniProtKB/TrEMBL;Acc:Q4U1A4]		transcription initiation from RNA polymerase II promoter	GO:0006367	extracellular region	GO:0005576	protein heterodimerization activity	GO:0046982
Cluster_10148	LPIVVDASGDGAYVCK	A0A3B6GNC7_WHEAT	AAI domain-containing protein	Up	TraesCS3B02G111200.1		TRAESCS3B02G111200	NA	protein_coding	Triticum aestivum	3B	77.35	77350040	77350502	Dimeric alpha-amylase inhibitor [Source:UniProtKB/TrEMBL;Acc:Q4U1A4]		transcription initiation from RNA polymerase II promoter	GO:0006367	extracellular region	GO:0005576	DNA binding	GO:0003677
Cluster_10148	LPIVVDASGDGAYVCK	A0A3B6GNC7_WHEAT	AAI domain-containing protein	Up	TraesCS3B02G111200.1		TRAESCS3B02G111200	NA	protein_coding	Triticum aestivum	3B	77.35	77350040	77350502	Dimeric alpha-amylase inhibitor [Source:UniProtKB/TrEMBL;Acc:Q4U1A4]		DNA-templated transcription, initiation	GO:0006352	transcription factor TFIID complex	GO:0005669	serine-type endopeptidase inhibitor activity	GO:0004867
Cluster_10148	LPIVVDASGDGAYVCK	A0A3B6GNC7_WHEAT	AAI domain-containing protein	Up	TraesCS3B02G111200.1		TRAESCS3B02G111200	NA	protein_coding	Triticum aestivum	3B	77.35	77350040	77350502	Dimeric alpha-amylase inhibitor [Source:UniProtKB/TrEMBL;Acc:Q4U1A4]		DNA-templated transcription, initiation	GO:0006352	transcription factor TFIID complex	GO:0005669	alpha-amylase inhibitor activity	GO:0015066
Cluster_10148	LPIVVDASGDGAYVCK	A0A3B6GNC7_WHEAT	AAI domain-containing protein	Up	TraesCS3B02G111200.1		TRAESCS3B02G111200	NA	protein_coding	Triticum aestivum	3B	77.35	77350040	77350502	Dimeric alpha-amylase inhibitor [Source:UniProtKB/TrEMBL;Acc:Q4U1A4]		DNA-templated transcription, initiation	GO:0006352	transcription factor TFIID complex	GO:0005669	protein heterodimerization activity	GO:0046982
Cluster_10148	LPIVVDASGDGAYVCK	A0A3B6GNC7_WHEAT	AAI domain-containing protein	Up	TraesCS3B02G111200.1		TRAESCS3B02G111200	NA	protein_coding	Triticum aestivum	3B	77.35	77350040	77350502	Dimeric alpha-amylase inhibitor [Source:UniProtKB/TrEMBL;Acc:Q4U1A4]		DNA-templated transcription, initiation	GO:0006352	transcription factor TFIID complex	GO:0005669	DNA binding	GO:0003677
Cluster_10148	LPIVVDASGDGAYVCK	A0A3B6GNC7_WHEAT	AAI domain-containing protein	Up	TraesCS3B02G111200.1		TRAESCS3B02G111200	NA	protein_coding	Triticum aestivum	3B	77.35	77350040	77350502	Dimeric alpha-amylase inhibitor [Source:UniProtKB/TrEMBL;Acc:Q4U1A4]		transcription initiation from RNA polymerase II promoter	GO:0006367	transcription factor TFIID complex	GO:0005669	serine-type endopeptidase inhibitor activity	GO:0004867
Cluster_10148	LPIVVDASGDGAYVCK	A0A3B6GNC7_WHEAT	AAI domain-containing protein	Up	TraesCS3B02G111200.1		TRAESCS3B02G111200	NA	protein_coding	Triticum aestivum	3B	77.35	77350040	77350502	Dimeric alpha-amylase inhibitor [Source:UniProtKB/TrEMBL;Acc:Q4U1A4]		transcription initiation from RNA polymerase II promoter	GO:0006367	transcription factor TFIID complex	GO:0005669	alpha-amylase inhibitor activity	GO:0015066
Cluster_10148	LPIVVDASGDGAYVCK	A0A3B6GNC7_WHEAT	AAI domain-containing protein	Up	TraesCS3B02G111200.1		TRAESCS3B02G111200	NA	protein_coding	Triticum aestivum	3B	77.35	77350040	77350502	Dimeric alpha-amylase inhibitor [Source:UniProtKB/TrEMBL;Acc:Q4U1A4]		transcription initiation from RNA polymerase II promoter	GO:0006367	transcription factor TFIID complex	GO:0005669	protein heterodimerization activity	GO:0046982
Cluster_10148	LPIVVDASGDGAYVCK	A0A3B6GNC7_WHEAT	AAI domain-containing protein	Up	TraesCS3B02G111200.1		TRAESCS3B02G111200	NA	protein_coding	Triticum aestivum	3B	77.35	77350040	77350502	Dimeric alpha-amylase inhibitor [Source:UniProtKB/TrEMBL;Acc:Q4U1A4]		transcription initiation from RNA polymerase II promoter	GO:0006367	transcription factor TFIID complex	GO:0005669	DNA binding	GO:0003677
Cluster_10148	LPIVVDASGDGAYVCK	A0A3B6GR96_WHEAT	AAI domain-containing protein	Up	TraesCS3B02G111200.1		TRAESCS3B02G111200	NA	protein_coding	Triticum aestivum	3B	77.35	77350040	77350502	Dimeric alpha-amylase inhibitor [Source:UniProtKB/TrEMBL;Acc:Q4U1A4]		DNA-templated transcription, initiation	GO:0006352	extracellular region	GO:0005576	serine-type endopeptidase inhibitor activity	GO:0004867
Cluster_10148	LPIVVDASGDGAYVCK	A0A3B6GR96_WHEAT	AAI domain-containing protein	Up	TraesCS3B02G111200.1		TRAESCS3B02G111200	NA	protein_coding	Triticum aestivum	3B	77.35	77350040	77350502	Dimeric alpha-amylase inhibitor [Source:UniProtKB/TrEMBL;Acc:Q4U1A4]		DNA-templated transcription, initiation	GO:0006352	extracellular region	GO:0005576	alpha-amylase inhibitor activity	GO:0015066
Cluster_10148	LPIVVDASGDGAYVCK	A0A3B6GR96_WHEAT	AAI domain-containing protein	Up	TraesCS3B02G111200.1		TRAESCS3B02G111200	NA	protein_coding	Triticum aestivum	3B	77.35	77350040	77350502	Dimeric alpha-amylase inhibitor [Source:UniProtKB/TrEMBL;Acc:Q4U1A4]		DNA-templated transcription, initiation	GO:0006352	extracellular region	GO:0005576	protein heterodimerization activity	GO:0046982
Cluster_10148	LPIVVDASGDGAYVCK	A0A3B6GR96_WHEAT	AAI domain-containing protein	Up	TraesCS3B02G111200.1		TRAESCS3B02G111200	NA	protein_coding	Triticum aestivum	3B	77.35	77350040	77350502	Dimeric alpha-amylase inhibitor [Source:UniProtKB/TrEMBL;Acc:Q4U1A4]		DNA-templated transcription, initiation	GO:0006352	extracellular region	GO:0005576	DNA binding	GO:0003677
Cluster_10148	LPIVVDASGDGAYVCK	A0A3B6GR96_WHEAT	AAI domain-containing protein	Up	TraesCS3B02G111200.1		TRAESCS3B02G111200	NA	protein_coding	Triticum aestivum	3B	77.35	77350040	77350502	Dimeric alpha-amylase inhibitor [Source:UniProtKB/TrEMBL;Acc:Q4U1A4]		transcription initiation from RNA polymerase II promoter	GO:0006367	extracellular region	GO:0005576	serine-type endopeptidase inhibitor activity	GO:0004867
Cluster_10148	LPIVVDASGDGAYVCK	A0A3B6GR96_WHEAT	AAI domain-containing protein	Up	TraesCS3B02G111200.1		TRAESCS3B02G111200	NA	protein_coding	Triticum aestivum	3B	77.35	77350040	77350502	Dimeric alpha-amylase inhibitor [Source:UniProtKB/TrEMBL;Acc:Q4U1A4]		transcription initiation from RNA polymerase II promoter	GO:0006367	extracellular region	GO:0005576	alpha-amylase inhibitor activity	GO:0015066
Cluster_10148	LPIVVDASGDGAYVCK	A0A3B6GR96_WHEAT	AAI domain-containing protein	Up	TraesCS3B02G111200.1		TRAESCS3B02G111200	NA	protein_coding	Triticum aestivum	3B	77.35	77350040	77350502	Dimeric alpha-amylase inhibitor [Source:UniProtKB/TrEMBL;Acc:Q4U1A4]		transcription initiation from RNA polymerase II promoter	GO:0006367	extracellular region	GO:0005576	protein heterodimerization activity	GO:0046982
Cluster_10148	LPIVVDASGDGAYVCK	A0A3B6GR96_WHEAT	AAI domain-containing protein	Up	TraesCS3B02G111200.1		TRAESCS3B02G111200	NA	protein_coding	Triticum aestivum	3B	77.35	77350040	77350502	Dimeric alpha-amylase inhibitor [Source:UniProtKB/TrEMBL;Acc:Q4U1A4]		transcription initiation from RNA polymerase II promoter	GO:0006367	extracellular region	GO:0005576	DNA binding	GO:0003677
Cluster_10148	LPIVVDASGDGAYVCK	A0A3B6GR96_WHEAT	AAI domain-containing protein	Up	TraesCS3B02G111200.1		TRAESCS3B02G111200	NA	protein_coding	Triticum aestivum	3B	77.35	77350040	77350502	Dimeric alpha-amylase inhibitor [Source:UniProtKB/TrEMBL;Acc:Q4U1A4]		DNA-templated transcription, initiation	GO:0006352	transcription factor TFIID complex	GO:0005669	serine-type endopeptidase inhibitor activity	GO:0004867
Cluster_10148	LPIVVDASGDGAYVCK	A0A3B6GR96_WHEAT	AAI domain-containing protein	Up	TraesCS3B02G111200.1		TRAESCS3B02G111200	NA	protein_coding	Triticum aestivum	3B	77.35	77350040	77350502	Dimeric alpha-amylase inhibitor [Source:UniProtKB/TrEMBL;Acc:Q4U1A4]		DNA-templated transcription, initiation	GO:0006352	transcription factor TFIID complex	GO:0005669	alpha-amylase inhibitor activity	GO:0015066
Cluster_10148	LPIVVDASGDGAYVCK	A0A3B6GR96_WHEAT	AAI domain-containing protein	Up	TraesCS3B02G111200.1		TRAESCS3B02G111200	NA	protein_coding	Triticum aestivum	3B	77.35	77350040	77350502	Dimeric alpha-amylase inhibitor [Source:UniProtKB/TrEMBL;Acc:Q4U1A4]		DNA-templated transcription, initiation	GO:0006352	transcription factor TFIID complex	GO:0005669	protein heterodimerization activity	GO:0046982
Cluster_10148	LPIVVDASGDGAYVCK	A0A3B6GR96_WHEAT	AAI domain-containing protein	Up	TraesCS3B02G111200.1		TRAESCS3B02G111200	NA	protein_coding	Triticum aestivum	3B	77.35	77350040	77350502	Dimeric alpha-amylase inhibitor [Source:UniProtKB/TrEMBL;Acc:Q4U1A4]		DNA-templated transcription, initiation	GO:0006352	transcription factor TFIID complex	GO:0005669	DNA binding	GO:0003677
Cluster_10148	LPIVVDASGDGAYVCK	A0A3B6GR96_WHEAT	AAI domain-containing protein	Up	TraesCS3B02G111200.1		TRAESCS3B02G111200	NA	protein_coding	Triticum aestivum	3B	77.35	77350040	77350502	Dimeric alpha-amylase inhibitor [Source:UniProtKB/TrEMBL;Acc:Q4U1A4]		transcription initiation from RNA polymerase II promoter	GO:0006367	transcription factor TFIID complex	GO:0005669	serine-type endopeptidase inhibitor activity	GO:0004867
Cluster_10148	LPIVVDASGDGAYVCK	A0A3B6GR96_WHEAT	AAI domain-containing protein	Up	TraesCS3B02G111200.1		TRAESCS3B02G111200	NA	protein_coding	Triticum aestivum	3B	77.35	77350040	77350502	Dimeric alpha-amylase inhibitor [Source:UniProtKB/TrEMBL;Acc:Q4U1A4]		transcription initiation from RNA polymerase II promoter	GO:0006367	transcription factor TFIID complex	GO:0005669	alpha-amylase inhibitor activity	GO:0015066
Cluster_10148	LPIVVDASGDGAYVCK	A0A3B6GR96_WHEAT	AAI domain-containing protein	Up	TraesCS3B02G111200.1		TRAESCS3B02G111200	NA	protein_coding	Triticum aestivum	3B	77.35	77350040	77350502	Dimeric alpha-amylase inhibitor [Source:UniProtKB/TrEMBL;Acc:Q4U1A4]		transcription initiation from RNA polymerase II promoter	GO:0006367	transcription factor TFIID complex	GO:0005669	protein heterodimerization activity	GO:0046982
Cluster_10148	LPIVVDASGDGAYVCK	A0A3B6GR96_WHEAT	AAI domain-containing protein	Up	TraesCS3B02G111200.1		TRAESCS3B02G111200	NA	protein_coding	Triticum aestivum	3B	77.35	77350040	77350502	Dimeric alpha-amylase inhibitor [Source:UniProtKB/TrEMBL;Acc:Q4U1A4]		transcription initiation from RNA polymerase II promoter	GO:0006367	transcription factor TFIID complex	GO:0005669	DNA binding	GO:0003677
Cluster_10148	LPIVVDASGDGAYVCK	Q4U1A4_WHEAT	Dimeric alpha-amylase inhibitor	Up	TraesCS3B02G111200.1		TRAESCS3B02G111200	NA	protein_coding	Triticum aestivum	3B	77.35	77350040	77350463	Dimeric alpha-amylase inhibitor [Source:UniProtKB/TrEMBL;Acc:Q4U1A4]		DNA-templated transcription, initiation	GO:0006352	extracellular region	GO:0005576	serine-type endopeptidase inhibitor activity	GO:0004867
Cluster_10148	LPIVVDASGDGAYVCK	Q4U1A4_WHEAT	Dimeric alpha-amylase inhibitor	Up	TraesCS3B02G111200.1		TRAESCS3B02G111200	NA	protein_coding	Triticum aestivum	3B	77.35	77350040	77350463	Dimeric alpha-amylase inhibitor [Source:UniProtKB/TrEMBL;Acc:Q4U1A4]		DNA-templated transcription, initiation	GO:0006352	extracellular region	GO:0005576	alpha-amylase inhibitor activity	GO:0015066
Cluster_10148	LPIVVDASGDGAYVCK	Q4U1A4_WHEAT	Dimeric alpha-amylase inhibitor	Up	TraesCS3B02G111200.1		TRAESCS3B02G111200	NA	protein_coding	Triticum aestivum	3B	77.35	77350040	77350463	Dimeric alpha-amylase inhibitor [Source:UniProtKB/TrEMBL;Acc:Q4U1A4]		DNA-templated transcription, initiation	GO:0006352	extracellular region	GO:0005576	protein heterodimerization activity	GO:0046982
Cluster_10148	LPIVVDASGDGAYVCK	Q4U1A4_WHEAT	Dimeric alpha-amylase inhibitor	Up	TraesCS3B02G111200.1		TRAESCS3B02G111200	NA	protein_coding	Triticum aestivum	3B	77.35	77350040	77350463	Dimeric alpha-amylase inhibitor [Source:UniProtKB/TrEMBL;Acc:Q4U1A4]		DNA-templated transcription, initiation	GO:0006352	extracellular region	GO:0005576	DNA binding	GO:0003677
Cluster_10148	LPIVVDASGDGAYVCK	Q4U1A4_WHEAT	Dimeric alpha-amylase inhibitor	Up	TraesCS3B02G111200.1		TRAESCS3B02G111200	NA	protein_coding	Triticum aestivum	3B	77.35	77350040	77350463	Dimeric alpha-amylase inhibitor [Source:UniProtKB/TrEMBL;Acc:Q4U1A4]		transcription initiation from RNA polymerase II promoter	GO:0006367	extracellular region	GO:0005576	serine-type endopeptidase inhibitor activity	GO:0004867
Cluster_10148	LPIVVDASGDGAYVCK	Q4U1A4_WHEAT	Dimeric alpha-amylase inhibitor	Up	TraesCS3B02G111200.1		TRAESCS3B02G111200	NA	protein_coding	Triticum aestivum	3B	77.35	77350040	77350463	Dimeric alpha-amylase inhibitor [Source:UniProtKB/TrEMBL;Acc:Q4U1A4]		transcription initiation from RNA polymerase II promoter	GO:0006367	extracellular region	GO:0005576	alpha-amylase inhibitor activity	GO:0015066
Cluster_10148	LPIVVDASGDGAYVCK	Q4U1A4_WHEAT	Dimeric alpha-amylase inhibitor	Up	TraesCS3B02G111200.1		TRAESCS3B02G111200	NA	protein_coding	Triticum aestivum	3B	77.35	77350040	77350463	Dimeric alpha-amylase inhibitor [Source:UniProtKB/TrEMBL;Acc:Q4U1A4]		transcription initiation from RNA polymerase II promoter	GO:0006367	extracellular region	GO:0005576	protein heterodimerization activity	GO:0046982
Cluster_10148	LPIVVDASGDGAYVCK	Q4U1A4_WHEAT	Dimeric alpha-amylase inhibitor	Up	TraesCS3B02G111200.1		TRAESCS3B02G111200	NA	protein_coding	Triticum aestivum	3B	77.35	77350040	77350463	Dimeric alpha-amylase inhibitor [Source:UniProtKB/TrEMBL;Acc:Q4U1A4]		transcription initiation from RNA polymerase II promoter	GO:0006367	extracellular region	GO:0005576	DNA binding	GO:0003677
Cluster_10148	LPIVVDASGDGAYVCK	Q4U1A4_WHEAT	Dimeric alpha-amylase inhibitor	Up	TraesCS3B02G111200.1		TRAESCS3B02G111200	NA	protein_coding	Triticum aestivum	3B	77.35	77350040	77350463	Dimeric alpha-amylase inhibitor [Source:UniProtKB/TrEMBL;Acc:Q4U1A4]		DNA-templated transcription, initiation	GO:0006352	transcription factor TFIID complex	GO:0005669	serine-type endopeptidase inhibitor activity	GO:0004867
Cluster_10148	LPIVVDASGDGAYVCK	Q4U1A4_WHEAT	Dimeric alpha-amylase inhibitor	Up	TraesCS3B02G111200.1		TRAESCS3B02G111200	NA	protein_coding	Triticum aestivum	3B	77.35	77350040	77350463	Dimeric alpha-amylase inhibitor [Source:UniProtKB/TrEMBL;Acc:Q4U1A4]		DNA-templated transcription, initiation	GO:0006352	transcription factor TFIID complex	GO:0005669	alpha-amylase inhibitor activity	GO:0015066
Cluster_10148	LPIVVDASGDGAYVCK	Q4U1A4_WHEAT	Dimeric alpha-amylase inhibitor	Up	TraesCS3B02G111200.1		TRAESCS3B02G111200	NA	protein_coding	Triticum aestivum	3B	77.35	77350040	77350463	Dimeric alpha-amylase inhibitor [Source:UniProtKB/TrEMBL;Acc:Q4U1A4]		DNA-templated transcription, initiation	GO:0006352	transcription factor TFIID complex	GO:0005669	protein heterodimerization activity	GO:0046982
Cluster_10148	LPIVVDASGDGAYVCK	Q4U1A4_WHEAT	Dimeric alpha-amylase inhibitor	Up	TraesCS3B02G111200.1		TRAESCS3B02G111200	NA	protein_coding	Triticum aestivum	3B	77.35	77350040	77350463	Dimeric alpha-amylase inhibitor [Source:UniProtKB/TrEMBL;Acc:Q4U1A4]		DNA-templated transcription, initiation	GO:0006352	transcription factor TFIID complex	GO:0005669	DNA binding	GO:0003677
Cluster_10148	LPIVVDASGDGAYVCK	Q4U1A4_WHEAT	Dimeric alpha-amylase inhibitor	Up	TraesCS3B02G111200.1		TRAESCS3B02G111200	NA	protein_coding	Triticum aestivum	3B	77.35	77350040	77350463	Dimeric alpha-amylase inhibitor [Source:UniProtKB/TrEMBL;Acc:Q4U1A4]		transcription initiation from RNA polymerase II promoter	GO:0006367	transcription factor TFIID complex	GO:0005669	serine-type endopeptidase inhibitor activity	GO:0004867
Cluster_10148	LPIVVDASGDGAYVCK	Q4U1A4_WHEAT	Dimeric alpha-amylase inhibitor	Up	TraesCS3B02G111200.1		TRAESCS3B02G111200	NA	protein_coding	Triticum aestivum	3B	77.35	77350040	77350463	Dimeric alpha-amylase inhibitor [Source:UniProtKB/TrEMBL;Acc:Q4U1A4]		transcription initiation from RNA polymerase II promoter	GO:0006367	transcription factor TFIID complex	GO:0005669	alpha-amylase inhibitor activity	GO:0015066
Cluster_10148	LPIVVDASGDGAYVCK	Q4U1A4_WHEAT	Dimeric alpha-amylase inhibitor	Up	TraesCS3B02G111200.1		TRAESCS3B02G111200	NA	protein_coding	Triticum aestivum	3B	77.35	77350040	77350463	Dimeric alpha-amylase inhibitor [Source:UniProtKB/TrEMBL;Acc:Q4U1A4]		transcription initiation from RNA polymerase II promoter	GO:0006367	transcription factor TFIID complex	GO:0005669	protein heterodimerization activity	GO:0046982
Cluster_10148	LPIVVDASGDGAYVCK	Q4U1A4_WHEAT	Dimeric alpha-amylase inhibitor	Up	TraesCS3B02G111200.1		TRAESCS3B02G111200	NA	protein_coding	Triticum aestivum	3B	77.35	77350040	77350463	Dimeric alpha-amylase inhibitor [Source:UniProtKB/TrEMBL;Acc:Q4U1A4]		transcription initiation from RNA polymerase II promoter	GO:0006367	transcription factor TFIID complex	GO:0005669	DNA binding	GO:0003677
Cluster_10148	LPIVVDASGDGAYVCK	A0A3B6NSP3_WHEAT	RST domain-containing protein	Up	TraesCS3B02G111200.1		TRAESCS3B02G111200	NA	protein_coding	Triticum aestivum	3B	77.35	77350040	77352419	Dimeric alpha-amylase inhibitor [Source:UniProtKB/TrEMBL;Acc:Q4U1A4]	K03129	DNA-templated transcription, initiation	GO:0006352	extracellular region	GO:0005576	serine-type endopeptidase inhibitor activity	GO:0004867
Cluster_10148	LPIVVDASGDGAYVCK	A0A3B6NSP3_WHEAT	RST domain-containing protein	Up	TraesCS3B02G111200.1		TRAESCS3B02G111200	NA	protein_coding	Triticum aestivum	3B	77.35	77350040	77352419	Dimeric alpha-amylase inhibitor [Source:UniProtKB/TrEMBL;Acc:Q4U1A4]	K03129	DNA-templated transcription, initiation	GO:0006352	extracellular region	GO:0005576	alpha-amylase inhibitor activity	GO:0015066
Cluster_10148	LPIVVDASGDGAYVCK	A0A3B6NSP3_WHEAT	RST domain-containing protein	Up	TraesCS3B02G111200.1		TRAESCS3B02G111200	NA	protein_coding	Triticum aestivum	3B	77.35	77350040	77352419	Dimeric alpha-amylase inhibitor [Source:UniProtKB/TrEMBL;Acc:Q4U1A4]	K03129	DNA-templated transcription, initiation	GO:0006352	extracellular region	GO:0005576	protein heterodimerization activity	GO:0046982
Cluster_10148	LPIVVDASGDGAYVCK	A0A3B6NSP3_WHEAT	RST domain-containing protein	Up	TraesCS3B02G111200.1		TRAESCS3B02G111200	NA	protein_coding	Triticum aestivum	3B	77.35	77350040	77352419	Dimeric alpha-amylase inhibitor [Source:UniProtKB/TrEMBL;Acc:Q4U1A4]	K03129	DNA-templated transcription, initiation	GO:0006352	extracellular region	GO:0005576	DNA binding	GO:0003677
Cluster_10148	LPIVVDASGDGAYVCK	A0A3B6NSP3_WHEAT	RST domain-containing protein	Up	TraesCS3B02G111200.1		TRAESCS3B02G111200	NA	protein_coding	Triticum aestivum	3B	77.35	77350040	77352419	Dimeric alpha-amylase inhibitor [Source:UniProtKB/TrEMBL;Acc:Q4U1A4]	K03129	transcription initiation from RNA polymerase II promoter	GO:0006367	extracellular region	GO:0005576	serine-type endopeptidase inhibitor activity	GO:0004867
Cluster_10148	LPIVVDASGDGAYVCK	A0A3B6NSP3_WHEAT	RST domain-containing protein	Up	TraesCS3B02G111200.1		TRAESCS3B02G111200	NA	protein_coding	Triticum aestivum	3B	77.35	77350040	77352419	Dimeric alpha-amylase inhibitor [Source:UniProtKB/TrEMBL;Acc:Q4U1A4]	K03129	transcription initiation from RNA polymerase II promoter	GO:0006367	extracellular region	GO:0005576	alpha-amylase inhibitor activity	GO:0015066
Cluster_10148	LPIVVDASGDGAYVCK	A0A3B6NSP3_WHEAT	RST domain-containing protein	Up	TraesCS3B02G111200.1		TRAESCS3B02G111200	NA	protein_coding	Triticum aestivum	3B	77.35	77350040	77352419	Dimeric alpha-amylase inhibitor [Source:UniProtKB/TrEMBL;Acc:Q4U1A4]	K03129	transcription initiation from RNA polymerase II promoter	GO:0006367	extracellular region	GO:0005576	protein heterodimerization activity	GO:0046982
Cluster_10148	LPIVVDASGDGAYVCK	A0A3B6NSP3_WHEAT	RST domain-containing protein	Up	TraesCS3B02G111200.1		TRAESCS3B02G111200	NA	protein_coding	Triticum aestivum	3B	77.35	77350040	77352419	Dimeric alpha-amylase inhibitor [Source:UniProtKB/TrEMBL;Acc:Q4U1A4]	K03129	transcription initiation from RNA polymerase II promoter	GO:0006367	extracellular region	GO:0005576	DNA binding	GO:0003677
Cluster_10148	LPIVVDASGDGAYVCK	A0A3B6NSP3_WHEAT	RST domain-containing protein	Up	TraesCS3B02G111200.1		TRAESCS3B02G111200	NA	protein_coding	Triticum aestivum	3B	77.35	77350040	77352419	Dimeric alpha-amylase inhibitor [Source:UniProtKB/TrEMBL;Acc:Q4U1A4]	K03129	DNA-templated transcription, initiation	GO:0006352	transcription factor TFIID complex	GO:0005669	serine-type endopeptidase inhibitor activity	GO:0004867
Cluster_10148	LPIVVDASGDGAYVCK	A0A3B6NSP3_WHEAT	RST domain-containing protein	Up	TraesCS3B02G111200.1		TRAESCS3B02G111200	NA	protein_coding	Triticum aestivum	3B	77.35	77350040	77352419	Dimeric alpha-amylase inhibitor [Source:UniProtKB/TrEMBL;Acc:Q4U1A4]	K03129	DNA-templated transcription, initiation	GO:0006352	transcription factor TFIID complex	GO:0005669	alpha-amylase inhibitor activity	GO:0015066
Cluster_10148	LPIVVDASGDGAYVCK	A0A3B6NSP3_WHEAT	RST domain-containing protein	Up	TraesCS3B02G111200.1		TRAESCS3B02G111200	NA	protein_coding	Triticum aestivum	3B	77.35	77350040	77352419	Dimeric alpha-amylase inhibitor [Source:UniProtKB/TrEMBL;Acc:Q4U1A4]	K03129	DNA-templated transcription, initiation	GO:0006352	transcription factor TFIID complex	GO:0005669	protein heterodimerization activity	GO:0046982
Cluster_10148	LPIVVDASGDGAYVCK	A0A3B6NSP3_WHEAT	RST domain-containing protein	Up	TraesCS3B02G111200.1		TRAESCS3B02G111200	NA	protein_coding	Triticum aestivum	3B	77.35	77350040	77352419	Dimeric alpha-amylase inhibitor [Source:UniProtKB/TrEMBL;Acc:Q4U1A4]	K03129	DNA-templated transcription, initiation	GO:0006352	transcription factor TFIID complex	GO:0005669	DNA binding	GO:0003677
Cluster_10148	LPIVVDASGDGAYVCK	A0A3B6NSP3_WHEAT	RST domain-containing protein	Up	TraesCS3B02G111200.1		TRAESCS3B02G111200	NA	protein_coding	Triticum aestivum	3B	77.35	77350040	77352419	Dimeric alpha-amylase inhibitor [Source:UniProtKB/TrEMBL;Acc:Q4U1A4]	K03129	transcription initiation from RNA polymerase II promoter	GO:0006367	transcription factor TFIID complex	GO:0005669	serine-type endopeptidase inhibitor activity	GO:0004867
Cluster_10148	LPIVVDASGDGAYVCK	A0A3B6NSP3_WHEAT	RST domain-containing protein	Up	TraesCS3B02G111200.1		TRAESCS3B02G111200	NA	protein_coding	Triticum aestivum	3B	77.35	77350040	77352419	Dimeric alpha-amylase inhibitor [Source:UniProtKB/TrEMBL;Acc:Q4U1A4]	K03129	transcription initiation from RNA polymerase II promoter	GO:0006367	transcription factor TFIID complex	GO:0005669	alpha-amylase inhibitor activity	GO:0015066
Cluster_10148	LPIVVDASGDGAYVCK	A0A3B6NSP3_WHEAT	RST domain-containing protein	Up	TraesCS3B02G111200.1		TRAESCS3B02G111200	NA	protein_coding	Triticum aestivum	3B	77.35	77350040	77352419	Dimeric alpha-amylase inhibitor [Source:UniProtKB/TrEMBL;Acc:Q4U1A4]	K03129	transcription initiation from RNA polymerase II promoter	GO:0006367	transcription factor TFIID complex	GO:0005669	protein heterodimerization activity	GO:0046982
Cluster_10148	LPIVVDASGDGAYVCK	A0A3B6NSP3_WHEAT	RST domain-containing protein	Up	TraesCS3B02G111200.1		TRAESCS3B02G111200	NA	protein_coding	Triticum aestivum	3B	77.35	77350040	77352419	Dimeric alpha-amylase inhibitor [Source:UniProtKB/TrEMBL;Acc:Q4U1A4]	K03129	transcription initiation from RNA polymerase II promoter	GO:0006367	transcription factor TFIID complex	GO:0005669	DNA binding	GO:0003677
Cluster_10148	LPIVVDASGDGAYVCK	A0A3B6NRR6_WHEAT	RST domain-containing protein	Up	TraesCS3B02G111200.1		TRAESCS3B02G111200	NA	protein_coding	Triticum aestivum	3B	77.35	77350040	77352407	Dimeric alpha-amylase inhibitor [Source:UniProtKB/TrEMBL;Acc:Q4U1A4]	K03129	DNA-templated transcription, initiation	GO:0006352	extracellular region	GO:0005576	serine-type endopeptidase inhibitor activity	GO:0004867
Cluster_10148	LPIVVDASGDGAYVCK	A0A3B6NRR6_WHEAT	RST domain-containing protein	Up	TraesCS3B02G111200.1		TRAESCS3B02G111200	NA	protein_coding	Triticum aestivum	3B	77.35	77350040	77352407	Dimeric alpha-amylase inhibitor [Source:UniProtKB/TrEMBL;Acc:Q4U1A4]	K03129	DNA-templated transcription, initiation	GO:0006352	extracellular region	GO:0005576	alpha-amylase inhibitor activity	GO:0015066
Cluster_10148	LPIVVDASGDGAYVCK	A0A3B6NRR6_WHEAT	RST domain-containing protein	Up	TraesCS3B02G111200.1		TRAESCS3B02G111200	NA	protein_coding	Triticum aestivum	3B	77.35	77350040	77352407	Dimeric alpha-amylase inhibitor [Source:UniProtKB/TrEMBL;Acc:Q4U1A4]	K03129	DNA-templated transcription, initiation	GO:0006352	extracellular region	GO:0005576	protein heterodimerization activity	GO:0046982
Cluster_10148	LPIVVDASGDGAYVCK	A0A3B6NRR6_WHEAT	RST domain-containing protein	Up	TraesCS3B02G111200.1		TRAESCS3B02G111200	NA	protein_coding	Triticum aestivum	3B	77.35	77350040	77352407	Dimeric alpha-amylase inhibitor [Source:UniProtKB/TrEMBL;Acc:Q4U1A4]	K03129	DNA-templated transcription, initiation	GO:0006352	extracellular region	GO:0005576	DNA binding	GO:0003677
Cluster_10148	LPIVVDASGDGAYVCK	A0A3B6NRR6_WHEAT	RST domain-containing protein	Up	TraesCS3B02G111200.1		TRAESCS3B02G111200	NA	protein_coding	Triticum aestivum	3B	77.35	77350040	77352407	Dimeric alpha-amylase inhibitor [Source:UniProtKB/TrEMBL;Acc:Q4U1A4]	K03129	transcription initiation from RNA polymerase II promoter	GO:0006367	extracellular region	GO:0005576	serine-type endopeptidase inhibitor activity	GO:0004867
Cluster_10148	LPIVVDASGDGAYVCK	A0A3B6NRR6_WHEAT	RST domain-containing protein	Up	TraesCS3B02G111200.1		TRAESCS3B02G111200	NA	protein_coding	Triticum aestivum	3B	77.35	77350040	77352407	Dimeric alpha-amylase inhibitor [Source:UniProtKB/TrEMBL;Acc:Q4U1A4]	K03129	transcription initiation from RNA polymerase II promoter	GO:0006367	extracellular region	GO:0005576	alpha-amylase inhibitor activity	GO:0015066
Cluster_10148	LPIVVDASGDGAYVCK	A0A3B6NRR6_WHEAT	RST domain-containing protein	Up	TraesCS3B02G111200.1		TRAESCS3B02G111200	NA	protein_coding	Triticum aestivum	3B	77.35	77350040	77352407	Dimeric alpha-amylase inhibitor [Source:UniProtKB/TrEMBL;Acc:Q4U1A4]	K03129	transcription initiation from RNA polymerase II promoter	GO:0006367	extracellular region	GO:0005576	protein heterodimerization activity	GO:0046982
Cluster_10148	LPIVVDASGDGAYVCK	A0A3B6NRR6_WHEAT	RST domain-containing protein	Up	TraesCS3B02G111200.1		TRAESCS3B02G111200	NA	protein_coding	Triticum aestivum	3B	77.35	77350040	77352407	Dimeric alpha-amylase inhibitor [Source:UniProtKB/TrEMBL;Acc:Q4U1A4]	K03129	transcription initiation from RNA polymerase II promoter	GO:0006367	extracellular region	GO:0005576	DNA binding	GO:0003677
Cluster_10148	LPIVVDASGDGAYVCK	A0A3B6NRR6_WHEAT	RST domain-containing protein	Up	TraesCS3B02G111200.1		TRAESCS3B02G111200	NA	protein_coding	Triticum aestivum	3B	77.35	77350040	77352407	Dimeric alpha-amylase inhibitor [Source:UniProtKB/TrEMBL;Acc:Q4U1A4]	K03129	DNA-templated transcription, initiation	GO:0006352	transcription factor TFIID complex	GO:0005669	serine-type endopeptidase inhibitor activity	GO:0004867
Cluster_10148	LPIVVDASGDGAYVCK	A0A3B6NRR6_WHEAT	RST domain-containing protein	Up	TraesCS3B02G111200.1		TRAESCS3B02G111200	NA	protein_coding	Triticum aestivum	3B	77.35	77350040	77352407	Dimeric alpha-amylase inhibitor [Source:UniProtKB/TrEMBL;Acc:Q4U1A4]	K03129	DNA-templated transcription, initiation	GO:0006352	transcription factor TFIID complex	GO:0005669	alpha-amylase inhibitor activity	GO:0015066
Cluster_10148	LPIVVDASGDGAYVCK	A0A3B6NRR6_WHEAT	RST domain-containing protein	Up	TraesCS3B02G111200.1		TRAESCS3B02G111200	NA	protein_coding	Triticum aestivum	3B	77.35	77350040	77352407	Dimeric alpha-amylase inhibitor [Source:UniProtKB/TrEMBL;Acc:Q4U1A4]	K03129	DNA-templated transcription, initiation	GO:0006352	transcription factor TFIID complex	GO:0005669	protein heterodimerization activity	GO:0046982
Cluster_10148	LPIVVDASGDGAYVCK	A0A3B6NRR6_WHEAT	RST domain-containing protein	Up	TraesCS3B02G111200.1		TRAESCS3B02G111200	NA	protein_coding	Triticum aestivum	3B	77.35	77350040	77352407	Dimeric alpha-amylase inhibitor [Source:UniProtKB/TrEMBL;Acc:Q4U1A4]	K03129	DNA-templated transcription, initiation	GO:0006352	transcription factor TFIID complex	GO:0005669	DNA binding	GO:0003677
Cluster_10148	LPIVVDASGDGAYVCK	A0A3B6NRR6_WHEAT	RST domain-containing protein	Up	TraesCS3B02G111200.1		TRAESCS3B02G111200	NA	protein_coding	Triticum aestivum	3B	77.35	77350040	77352407	Dimeric alpha-amylase inhibitor [Source:UniProtKB/TrEMBL;Acc:Q4U1A4]	K03129	transcription initiation from RNA polymerase II promoter	GO:0006367	transcription factor TFIID complex	GO:0005669	serine-type endopeptidase inhibitor activity	GO:0004867
Cluster_10148	LPIVVDASGDGAYVCK	A0A3B6NRR6_WHEAT	RST domain-containing protein	Up	TraesCS3B02G111200.1		TRAESCS3B02G111200	NA	protein_coding	Triticum aestivum	3B	77.35	77350040	77352407	Dimeric alpha-amylase inhibitor [Source:UniProtKB/TrEMBL;Acc:Q4U1A4]	K03129	transcription initiation from RNA polymerase II promoter	GO:0006367	transcription factor TFIID complex	GO:0005669	alpha-amylase inhibitor activity	GO:0015066
Cluster_10148	LPIVVDASGDGAYVCK	A0A3B6NRR6_WHEAT	RST domain-containing protein	Up	TraesCS3B02G111200.1		TRAESCS3B02G111200	NA	protein_coding	Triticum aestivum	3B	77.35	77350040	77352407	Dimeric alpha-amylase inhibitor [Source:UniProtKB/TrEMBL;Acc:Q4U1A4]	K03129	transcription initiation from RNA polymerase II promoter	GO:0006367	transcription factor TFIID complex	GO:0005669	protein heterodimerization activity	GO:0046982
Cluster_10148	LPIVVDASGDGAYVCK	A0A3B6NRR6_WHEAT	RST domain-containing protein	Up	TraesCS3B02G111200.1		TRAESCS3B02G111200	NA	protein_coding	Triticum aestivum	3B	77.35	77350040	77352407	Dimeric alpha-amylase inhibitor [Source:UniProtKB/TrEMBL;Acc:Q4U1A4]	K03129	transcription initiation from RNA polymerase II promoter	GO:0006367	transcription factor TFIID complex	GO:0005669	DNA binding	GO:0003677
Cluster_10148	LPIVVDASGDGAYVCK	IAA5_WHEAT	Alpha-amylase inhibitor 0.53	Up	TraesCS3B02G111200.1		TRAESCS3B02G111200	NA	protein_coding	Triticum aestivum	3B	77.35	77350040	77350412	Dimeric alpha-amylase inhibitor [Source:UniProtKB/TrEMBL;Acc:Q4U1A4]		DNA-templated transcription, initiation	GO:0006352	extracellular region	GO:0005576	serine-type endopeptidase inhibitor activity	GO:0004867
Cluster_10148	LPIVVDASGDGAYVCK	IAA5_WHEAT	Alpha-amylase inhibitor 0.53	Up	TraesCS3B02G111200.1		TRAESCS3B02G111200	NA	protein_coding	Triticum aestivum	3B	77.35	77350040	77350412	Dimeric alpha-amylase inhibitor [Source:UniProtKB/TrEMBL;Acc:Q4U1A4]		DNA-templated transcription, initiation	GO:0006352	extracellular region	GO:0005576	alpha-amylase inhibitor activity	GO:0015066
Cluster_10148	LPIVVDASGDGAYVCK	IAA5_WHEAT	Alpha-amylase inhibitor 0.53	Up	TraesCS3B02G111200.1		TRAESCS3B02G111200	NA	protein_coding	Triticum aestivum	3B	77.35	77350040	77350412	Dimeric alpha-amylase inhibitor [Source:UniProtKB/TrEMBL;Acc:Q4U1A4]		DNA-templated transcription, initiation	GO:0006352	extracellular region	GO:0005576	protein heterodimerization activity	GO:0046982
Cluster_10148	LPIVVDASGDGAYVCK	IAA5_WHEAT	Alpha-amylase inhibitor 0.53	Up	TraesCS3B02G111200.1		TRAESCS3B02G111200	NA	protein_coding	Triticum aestivum	3B	77.35	77350040	77350412	Dimeric alpha-amylase inhibitor [Source:UniProtKB/TrEMBL;Acc:Q4U1A4]		DNA-templated transcription, initiation	GO:0006352	extracellular region	GO:0005576	DNA binding	GO:0003677
Cluster_10148	LPIVVDASGDGAYVCK	IAA5_WHEAT	Alpha-amylase inhibitor 0.53	Up	TraesCS3B02G111200.1		TRAESCS3B02G111200	NA	protein_coding	Triticum aestivum	3B	77.35	77350040	77350412	Dimeric alpha-amylase inhibitor [Source:UniProtKB/TrEMBL;Acc:Q4U1A4]		transcription initiation from RNA polymerase II promoter	GO:0006367	extracellular region	GO:0005576	serine-type endopeptidase inhibitor activity	GO:0004867
Cluster_10148	LPIVVDASGDGAYVCK	IAA5_WHEAT	Alpha-amylase inhibitor 0.53	Up	TraesCS3B02G111200.1		TRAESCS3B02G111200	NA	protein_coding	Triticum aestivum	3B	77.35	77350040	77350412	Dimeric alpha-amylase inhibitor [Source:UniProtKB/TrEMBL;Acc:Q4U1A4]		transcription initiation from RNA polymerase II promoter	GO:0006367	extracellular region	GO:0005576	alpha-amylase inhibitor activity	GO:0015066
Cluster_10148	LPIVVDASGDGAYVCK	IAA5_WHEAT	Alpha-amylase inhibitor 0.53	Up	TraesCS3B02G111200.1		TRAESCS3B02G111200	NA	protein_coding	Triticum aestivum	3B	77.35	77350040	77350412	Dimeric alpha-amylase inhibitor [Source:UniProtKB/TrEMBL;Acc:Q4U1A4]		transcription initiation from RNA polymerase II promoter	GO:0006367	extracellular region	GO:0005576	protein heterodimerization activity	GO:0046982
Cluster_10148	LPIVVDASGDGAYVCK	IAA5_WHEAT	Alpha-amylase inhibitor 0.53	Up	TraesCS3B02G111200.1		TRAESCS3B02G111200	NA	protein_coding	Triticum aestivum	3B	77.35	77350040	77350412	Dimeric alpha-amylase inhibitor [Source:UniProtKB/TrEMBL;Acc:Q4U1A4]		transcription initiation from RNA polymerase II promoter	GO:0006367	extracellular region	GO:0005576	DNA binding	GO:0003677
Cluster_10148	LPIVVDASGDGAYVCK	IAA5_WHEAT	Alpha-amylase inhibitor 0.53	Up	TraesCS3B02G111200.1		TRAESCS3B02G111200	NA	protein_coding	Triticum aestivum	3B	77.35	77350040	77350412	Dimeric alpha-amylase inhibitor [Source:UniProtKB/TrEMBL;Acc:Q4U1A4]		DNA-templated transcription, initiation	GO:0006352	transcription factor TFIID complex	GO:0005669	serine-type endopeptidase inhibitor activity	GO:0004867
Cluster_10148	LPIVVDASGDGAYVCK	IAA5_WHEAT	Alpha-amylase inhibitor 0.53	Up	TraesCS3B02G111200.1		TRAESCS3B02G111200	NA	protein_coding	Triticum aestivum	3B	77.35	77350040	77350412	Dimeric alpha-amylase inhibitor [Source:UniProtKB/TrEMBL;Acc:Q4U1A4]		DNA-templated transcription, initiation	GO:0006352	transcription factor TFIID complex	GO:0005669	alpha-amylase inhibitor activity	GO:0015066
Cluster_10148	LPIVVDASGDGAYVCK	IAA5_WHEAT	Alpha-amylase inhibitor 0.53	Up	TraesCS3B02G111200.1		TRAESCS3B02G111200	NA	protein_coding	Triticum aestivum	3B	77.35	77350040	77350412	Dimeric alpha-amylase inhibitor [Source:UniProtKB/TrEMBL;Acc:Q4U1A4]		DNA-templated transcription, initiation	GO:0006352	transcription factor TFIID complex	GO:0005669	protein heterodimerization activity	GO:0046982
Cluster_10148	LPIVVDASGDGAYVCK	IAA5_WHEAT	Alpha-amylase inhibitor 0.53	Up	TraesCS3B02G111200.1		TRAESCS3B02G111200	NA	protein_coding	Triticum aestivum	3B	77.35	77350040	77350412	Dimeric alpha-amylase inhibitor [Source:UniProtKB/TrEMBL;Acc:Q4U1A4]		DNA-templated transcription, initiation	GO:0006352	transcription factor TFIID complex	GO:0005669	DNA binding	GO:0003677
Cluster_10148	LPIVVDASGDGAYVCK	IAA5_WHEAT	Alpha-amylase inhibitor 0.53	Up	TraesCS3B02G111200.1		TRAESCS3B02G111200	NA	protein_coding	Triticum aestivum	3B	77.35	77350040	77350412	Dimeric alpha-amylase inhibitor [Source:UniProtKB/TrEMBL;Acc:Q4U1A4]		transcription initiation from RNA polymerase II promoter	GO:0006367	transcription factor TFIID complex	GO:0005669	serine-type endopeptidase inhibitor activity	GO:0004867
Cluster_10148	LPIVVDASGDGAYVCK	IAA5_WHEAT	Alpha-amylase inhibitor 0.53	Up	TraesCS3B02G111200.1		TRAESCS3B02G111200	NA	protein_coding	Triticum aestivum	3B	77.35	77350040	77350412	Dimeric alpha-amylase inhibitor [Source:UniProtKB/TrEMBL;Acc:Q4U1A4]		transcription initiation from RNA polymerase II promoter	GO:0006367	transcription factor TFIID complex	GO:0005669	alpha-amylase inhibitor activity	GO:0015066
Cluster_10148	LPIVVDASGDGAYVCK	IAA5_WHEAT	Alpha-amylase inhibitor 0.53	Up	TraesCS3B02G111200.1		TRAESCS3B02G111200	NA	protein_coding	Triticum aestivum	3B	77.35	77350040	77350412	Dimeric alpha-amylase inhibitor [Source:UniProtKB/TrEMBL;Acc:Q4U1A4]		transcription initiation from RNA polymerase II promoter	GO:0006367	transcription factor TFIID complex	GO:0005669	protein heterodimerization activity	GO:0046982
Cluster_10148	LPIVVDASGDGAYVCK	IAA5_WHEAT	Alpha-amylase inhibitor 0.53	Up	TraesCS3B02G111200.1		TRAESCS3B02G111200	NA	protein_coding	Triticum aestivum	3B	77.35	77350040	77350412	Dimeric alpha-amylase inhibitor [Source:UniProtKB/TrEMBL;Acc:Q4U1A4]		transcription initiation from RNA polymerase II promoter	GO:0006367	transcription factor TFIID complex	GO:0005669	DNA binding	GO:0003677
Cluster_10148	LPIVVDASGDGAYVCK	I6PWK7_WHEAT	Dimeric alpha-amylase inhibitor (Fragment)	Up	TraesCS3B02G111200.1		TRAESCS3B02G111200	NA	protein_coding	Triticum aestivum	3B	77.35	77350040	77350358	Dimeric alpha-amylase inhibitor [Source:UniProtKB/TrEMBL;Acc:Q4U1A4]		DNA-templated transcription, initiation	GO:0006352	extracellular region	GO:0005576	serine-type endopeptidase inhibitor activity	GO:0004867
Cluster_10148	LPIVVDASGDGAYVCK	I6PWK7_WHEAT	Dimeric alpha-amylase inhibitor (Fragment)	Up	TraesCS3B02G111200.1		TRAESCS3B02G111200	NA	protein_coding	Triticum aestivum	3B	77.35	77350040	77350358	Dimeric alpha-amylase inhibitor [Source:UniProtKB/TrEMBL;Acc:Q4U1A4]		DNA-templated transcription, initiation	GO:0006352	extracellular region	GO:0005576	alpha-amylase inhibitor activity	GO:0015066
Cluster_10148	LPIVVDASGDGAYVCK	I6PWK7_WHEAT	Dimeric alpha-amylase inhibitor (Fragment)	Up	TraesCS3B02G111200.1		TRAESCS3B02G111200	NA	protein_coding	Triticum aestivum	3B	77.35	77350040	77350358	Dimeric alpha-amylase inhibitor [Source:UniProtKB/TrEMBL;Acc:Q4U1A4]		DNA-templated transcription, initiation	GO:0006352	extracellular region	GO:0005576	protein heterodimerization activity	GO:0046982
Cluster_10148	LPIVVDASGDGAYVCK	I6PWK7_WHEAT	Dimeric alpha-amylase inhibitor (Fragment)	Up	TraesCS3B02G111200.1		TRAESCS3B02G111200	NA	protein_coding	Triticum aestivum	3B	77.35	77350040	77350358	Dimeric alpha-amylase inhibitor [Source:UniProtKB/TrEMBL;Acc:Q4U1A4]		DNA-templated transcription, initiation	GO:0006352	extracellular region	GO:0005576	DNA binding	GO:0003677
Cluster_10148	LPIVVDASGDGAYVCK	I6PWK7_WHEAT	Dimeric alpha-amylase inhibitor (Fragment)	Up	TraesCS3B02G111200.1		TRAESCS3B02G111200	NA	protein_coding	Triticum aestivum	3B	77.35	77350040	77350358	Dimeric alpha-amylase inhibitor [Source:UniProtKB/TrEMBL;Acc:Q4U1A4]		transcription initiation from RNA polymerase II promoter	GO:0006367	extracellular region	GO:0005576	serine-type endopeptidase inhibitor activity	GO:0004867
Cluster_10148	LPIVVDASGDGAYVCK	I6PWK7_WHEAT	Dimeric alpha-amylase inhibitor (Fragment)	Up	TraesCS3B02G111200.1		TRAESCS3B02G111200	NA	protein_coding	Triticum aestivum	3B	77.35	77350040	77350358	Dimeric alpha-amylase inhibitor [Source:UniProtKB/TrEMBL;Acc:Q4U1A4]		transcription initiation from RNA polymerase II promoter	GO:0006367	extracellular region	GO:0005576	alpha-amylase inhibitor activity	GO:0015066
Cluster_10148	LPIVVDASGDGAYVCK	I6PWK7_WHEAT	Dimeric alpha-amylase inhibitor (Fragment)	Up	TraesCS3B02G111200.1		TRAESCS3B02G111200	NA	protein_coding	Triticum aestivum	3B	77.35	77350040	77350358	Dimeric alpha-amylase inhibitor [Source:UniProtKB/TrEMBL;Acc:Q4U1A4]		transcription initiation from RNA polymerase II promoter	GO:0006367	extracellular region	GO:0005576	protein heterodimerization activity	GO:0046982
Cluster_10148	LPIVVDASGDGAYVCK	I6PWK7_WHEAT	Dimeric alpha-amylase inhibitor (Fragment)	Up	TraesCS3B02G111200.1		TRAESCS3B02G111200	NA	protein_coding	Triticum aestivum	3B	77.35	77350040	77350358	Dimeric alpha-amylase inhibitor [Source:UniProtKB/TrEMBL;Acc:Q4U1A4]		transcription initiation from RNA polymerase II promoter	GO:0006367	extracellular region	GO:0005576	DNA binding	GO:0003677
Cluster_10148	LPIVVDASGDGAYVCK	I6PWK7_WHEAT	Dimeric alpha-amylase inhibitor (Fragment)	Up	TraesCS3B02G111200.1		TRAESCS3B02G111200	NA	protein_coding	Triticum aestivum	3B	77.35	77350040	77350358	Dimeric alpha-amylase inhibitor [Source:UniProtKB/TrEMBL;Acc:Q4U1A4]		DNA-templated transcription, initiation	GO:0006352	transcription factor TFIID complex	GO:0005669	serine-type endopeptidase inhibitor activity	GO:0004867
Cluster_10148	LPIVVDASGDGAYVCK	I6PWK7_WHEAT	Dimeric alpha-amylase inhibitor (Fragment)	Up	TraesCS3B02G111200.1		TRAESCS3B02G111200	NA	protein_coding	Triticum aestivum	3B	77.35	77350040	77350358	Dimeric alpha-amylase inhibitor [Source:UniProtKB/TrEMBL;Acc:Q4U1A4]		DNA-templated transcription, initiation	GO:0006352	transcription factor TFIID complex	GO:0005669	alpha-amylase inhibitor activity	GO:0015066
Cluster_10148	LPIVVDASGDGAYVCK	I6PWK7_WHEAT	Dimeric alpha-amylase inhibitor (Fragment)	Up	TraesCS3B02G111200.1		TRAESCS3B02G111200	NA	protein_coding	Triticum aestivum	3B	77.35	77350040	77350358	Dimeric alpha-amylase inhibitor [Source:UniProtKB/TrEMBL;Acc:Q4U1A4]		DNA-templated transcription, initiation	GO:0006352	transcription factor TFIID complex	GO:0005669	protein heterodimerization activity	GO:0046982
Cluster_10148	LPIVVDASGDGAYVCK	I6PWK7_WHEAT	Dimeric alpha-amylase inhibitor (Fragment)	Up	TraesCS3B02G111200.1		TRAESCS3B02G111200	NA	protein_coding	Triticum aestivum	3B	77.35	77350040	77350358	Dimeric alpha-amylase inhibitor [Source:UniProtKB/TrEMBL;Acc:Q4U1A4]		DNA-templated transcription, initiation	GO:0006352	transcription factor TFIID complex	GO:0005669	DNA binding	GO:0003677
Cluster_10148	LPIVVDASGDGAYVCK	I6PWK7_WHEAT	Dimeric alpha-amylase inhibitor (Fragment)	Up	TraesCS3B02G111200.1		TRAESCS3B02G111200	NA	protein_coding	Triticum aestivum	3B	77.35	77350040	77350358	Dimeric alpha-amylase inhibitor [Source:UniProtKB/TrEMBL;Acc:Q4U1A4]		transcription initiation from RNA polymerase II promoter	GO:0006367	transcription factor TFIID complex	GO:0005669	serine-type endopeptidase inhibitor activity	GO:0004867
Cluster_10148	LPIVVDASGDGAYVCK	I6PWK7_WHEAT	Dimeric alpha-amylase inhibitor (Fragment)	Up	TraesCS3B02G111200.1		TRAESCS3B02G111200	NA	protein_coding	Triticum aestivum	3B	77.35	77350040	77350358	Dimeric alpha-amylase inhibitor [Source:UniProtKB/TrEMBL;Acc:Q4U1A4]		transcription initiation from RNA polymerase II promoter	GO:0006367	transcription factor TFIID complex	GO:0005669	alpha-amylase inhibitor activity	GO:0015066
Cluster_10148	LPIVVDASGDGAYVCK	I6PWK7_WHEAT	Dimeric alpha-amylase inhibitor (Fragment)	Up	TraesCS3B02G111200.1		TRAESCS3B02G111200	NA	protein_coding	Triticum aestivum	3B	77.35	77350040	77350358	Dimeric alpha-amylase inhibitor [Source:UniProtKB/TrEMBL;Acc:Q4U1A4]		transcription initiation from RNA polymerase II promoter	GO:0006367	transcription factor TFIID complex	GO:0005669	protein heterodimerization activity	GO:0046982
Cluster_10148	LPIVVDASGDGAYVCK	I6PWK7_WHEAT	Dimeric alpha-amylase inhibitor (Fragment)	Up	TraesCS3B02G111200.1		TRAESCS3B02G111200	NA	protein_coding	Triticum aestivum	3B	77.35	77350040	77350358	Dimeric alpha-amylase inhibitor [Source:UniProtKB/TrEMBL;Acc:Q4U1A4]		transcription initiation from RNA polymerase II promoter	GO:0006367	transcription factor TFIID complex	GO:0005669	DNA binding	GO:0003677
Cluster_10148	LPIVVDASGDGAYVCK	I6PZ03_WHEAT	Dimeric alpha-amylase inhibitor	Up	TraesCS3B02G111200.1		TRAESCS3B02G111200	NA	protein_coding	Triticum aestivum	3B	77.35	77350040	77350463	Dimeric alpha-amylase inhibitor [Source:UniProtKB/TrEMBL;Acc:Q4U1A4]		DNA-templated transcription, initiation	GO:0006352	extracellular region	GO:0005576	serine-type endopeptidase inhibitor activity	GO:0004867
Cluster_10148	LPIVVDASGDGAYVCK	I6PZ03_WHEAT	Dimeric alpha-amylase inhibitor	Up	TraesCS3B02G111200.1		TRAESCS3B02G111200	NA	protein_coding	Triticum aestivum	3B	77.35	77350040	77350463	Dimeric alpha-amylase inhibitor [Source:UniProtKB/TrEMBL;Acc:Q4U1A4]		DNA-templated transcription, initiation	GO:0006352	extracellular region	GO:0005576	alpha-amylase inhibitor activity	GO:0015066
Cluster_10148	LPIVVDASGDGAYVCK	I6PZ03_WHEAT	Dimeric alpha-amylase inhibitor	Up	TraesCS3B02G111200.1		TRAESCS3B02G111200	NA	protein_coding	Triticum aestivum	3B	77.35	77350040	77350463	Dimeric alpha-amylase inhibitor [Source:UniProtKB/TrEMBL;Acc:Q4U1A4]		DNA-templated transcription, initiation	GO:0006352	extracellular region	GO:0005576	protein heterodimerization activity	GO:0046982
Cluster_10148	LPIVVDASGDGAYVCK	I6PZ03_WHEAT	Dimeric alpha-amylase inhibitor	Up	TraesCS3B02G111200.1		TRAESCS3B02G111200	NA	protein_coding	Triticum aestivum	3B	77.35	77350040	77350463	Dimeric alpha-amylase inhibitor [Source:UniProtKB/TrEMBL;Acc:Q4U1A4]		DNA-templated transcription, initiation	GO:0006352	extracellular region	GO:0005576	DNA binding	GO:0003677
Cluster_10148	LPIVVDASGDGAYVCK	I6PZ03_WHEAT	Dimeric alpha-amylase inhibitor	Up	TraesCS3B02G111200.1		TRAESCS3B02G111200	NA	protein_coding	Triticum aestivum	3B	77.35	77350040	77350463	Dimeric alpha-amylase inhibitor [Source:UniProtKB/TrEMBL;Acc:Q4U1A4]		transcription initiation from RNA polymerase II promoter	GO:0006367	extracellular region	GO:0005576	serine-type endopeptidase inhibitor activity	GO:0004867
Cluster_10148	LPIVVDASGDGAYVCK	I6PZ03_WHEAT	Dimeric alpha-amylase inhibitor	Up	TraesCS3B02G111200.1		TRAESCS3B02G111200	NA	protein_coding	Triticum aestivum	3B	77.35	77350040	77350463	Dimeric alpha-amylase inhibitor [Source:UniProtKB/TrEMBL;Acc:Q4U1A4]		transcription initiation from RNA polymerase II promoter	GO:0006367	extracellular region	GO:0005576	alpha-amylase inhibitor activity	GO:0015066
Cluster_10148	LPIVVDASGDGAYVCK	I6PZ03_WHEAT	Dimeric alpha-amylase inhibitor	Up	TraesCS3B02G111200.1		TRAESCS3B02G111200	NA	protein_coding	Triticum aestivum	3B	77.35	77350040	77350463	Dimeric alpha-amylase inhibitor [Source:UniProtKB/TrEMBL;Acc:Q4U1A4]		transcription initiation from RNA polymerase II promoter	GO:0006367	extracellular region	GO:0005576	protein heterodimerization activity	GO:0046982
Cluster_10148	LPIVVDASGDGAYVCK	I6PZ03_WHEAT	Dimeric alpha-amylase inhibitor	Up	TraesCS3B02G111200.1		TRAESCS3B02G111200	NA	protein_coding	Triticum aestivum	3B	77.35	77350040	77350463	Dimeric alpha-amylase inhibitor [Source:UniProtKB/TrEMBL;Acc:Q4U1A4]		transcription initiation from RNA polymerase II promoter	GO:0006367	extracellular region	GO:0005576	DNA binding	GO:0003677
Cluster_10148	LPIVVDASGDGAYVCK	I6PZ03_WHEAT	Dimeric alpha-amylase inhibitor	Up	TraesCS3B02G111200.1		TRAESCS3B02G111200	NA	protein_coding	Triticum aestivum	3B	77.35	77350040	77350463	Dimeric alpha-amylase inhibitor [Source:UniProtKB/TrEMBL;Acc:Q4U1A4]		DNA-templated transcription, initiation	GO:0006352	transcription factor TFIID complex	GO:0005669	serine-type endopeptidase inhibitor activity	GO:0004867
Cluster_10148	LPIVVDASGDGAYVCK	I6PZ03_WHEAT	Dimeric alpha-amylase inhibitor	Up	TraesCS3B02G111200.1		TRAESCS3B02G111200	NA	protein_coding	Triticum aestivum	3B	77.35	77350040	77350463	Dimeric alpha-amylase inhibitor [Source:UniProtKB/TrEMBL;Acc:Q4U1A4]		DNA-templated transcription, initiation	GO:0006352	transcription factor TFIID complex	GO:0005669	alpha-amylase inhibitor activity	GO:0015066
Cluster_10148	LPIVVDASGDGAYVCK	I6PZ03_WHEAT	Dimeric alpha-amylase inhibitor	Up	TraesCS3B02G111200.1		TRAESCS3B02G111200	NA	protein_coding	Triticum aestivum	3B	77.35	77350040	77350463	Dimeric alpha-amylase inhibitor [Source:UniProtKB/TrEMBL;Acc:Q4U1A4]		DNA-templated transcription, initiation	GO:0006352	transcription factor TFIID complex	GO:0005669	protein heterodimerization activity	GO:0046982
Cluster_10148	LPIVVDASGDGAYVCK	I6PZ03_WHEAT	Dimeric alpha-amylase inhibitor	Up	TraesCS3B02G111200.1		TRAESCS3B02G111200	NA	protein_coding	Triticum aestivum	3B	77.35	77350040	77350463	Dimeric alpha-amylase inhibitor [Source:UniProtKB/TrEMBL;Acc:Q4U1A4]		DNA-templated transcription, initiation	GO:0006352	transcription factor TFIID complex	GO:0005669	DNA binding	GO:0003677
Cluster_10148	LPIVVDASGDGAYVCK	I6PZ03_WHEAT	Dimeric alpha-amylase inhibitor	Up	TraesCS3B02G111200.1		TRAESCS3B02G111200	NA	protein_coding	Triticum aestivum	3B	77.35	77350040	77350463	Dimeric alpha-amylase inhibitor [Source:UniProtKB/TrEMBL;Acc:Q4U1A4]		transcription initiation from RNA polymerase II promoter	GO:0006367	transcription factor TFIID complex	GO:0005669	serine-type endopeptidase inhibitor activity	GO:0004867
Cluster_10148	LPIVVDASGDGAYVCK	I6PZ03_WHEAT	Dimeric alpha-amylase inhibitor	Up	TraesCS3B02G111200.1		TRAESCS3B02G111200	NA	protein_coding	Triticum aestivum	3B	77.35	77350040	77350463	Dimeric alpha-amylase inhibitor [Source:UniProtKB/TrEMBL;Acc:Q4U1A4]		transcription initiation from RNA polymerase II promoter	GO:0006367	transcription factor TFIID complex	GO:0005669	alpha-amylase inhibitor activity	GO:0015066
Cluster_10148	LPIVVDASGDGAYVCK	I6PZ03_WHEAT	Dimeric alpha-amylase inhibitor	Up	TraesCS3B02G111200.1		TRAESCS3B02G111200	NA	protein_coding	Triticum aestivum	3B	77.35	77350040	77350463	Dimeric alpha-amylase inhibitor [Source:UniProtKB/TrEMBL;Acc:Q4U1A4]		transcription initiation from RNA polymerase II promoter	GO:0006367	transcription factor TFIID complex	GO:0005669	protein heterodimerization activity	GO:0046982
Cluster_10148	LPIVVDASGDGAYVCK	I6PZ03_WHEAT	Dimeric alpha-amylase inhibitor	Up	TraesCS3B02G111200.1		TRAESCS3B02G111200	NA	protein_coding	Triticum aestivum	3B	77.35	77350040	77350463	Dimeric alpha-amylase inhibitor [Source:UniProtKB/TrEMBL;Acc:Q4U1A4]		transcription initiation from RNA polymerase II promoter	GO:0006367	transcription factor TFIID complex	GO:0005669	DNA binding	GO:0003677
Cluster_10148	LPIVVDASGDGAYVCK	Q19A44_WHEAT	Dimeric alpha-amylase inhibitor (Fragment)	Up	TraesCS3B02G111200.1		TRAESCS3B02G111200	NA	protein_coding	Triticum aestivum	3B	77.35	77350040	77350415	Dimeric alpha-amylase inhibitor [Source:UniProtKB/TrEMBL;Acc:Q4U1A4]		DNA-templated transcription, initiation	GO:0006352	extracellular region	GO:0005576	serine-type endopeptidase inhibitor activity	GO:0004867
Cluster_10148	LPIVVDASGDGAYVCK	Q19A44_WHEAT	Dimeric alpha-amylase inhibitor (Fragment)	Up	TraesCS3B02G111200.1		TRAESCS3B02G111200	NA	protein_coding	Triticum aestivum	3B	77.35	77350040	77350415	Dimeric alpha-amylase inhibitor [Source:UniProtKB/TrEMBL;Acc:Q4U1A4]		DNA-templated transcription, initiation	GO:0006352	extracellular region	GO:0005576	alpha-amylase inhibitor activity	GO:0015066
Cluster_10148	LPIVVDASGDGAYVCK	Q19A44_WHEAT	Dimeric alpha-amylase inhibitor (Fragment)	Up	TraesCS3B02G111200.1		TRAESCS3B02G111200	NA	protein_coding	Triticum aestivum	3B	77.35	77350040	77350415	Dimeric alpha-amylase inhibitor [Source:UniProtKB/TrEMBL;Acc:Q4U1A4]		DNA-templated transcription, initiation	GO:0006352	extracellular region	GO:0005576	protein heterodimerization activity	GO:0046982
Cluster_10148	LPIVVDASGDGAYVCK	Q19A44_WHEAT	Dimeric alpha-amylase inhibitor (Fragment)	Up	TraesCS3B02G111200.1		TRAESCS3B02G111200	NA	protein_coding	Triticum aestivum	3B	77.35	77350040	77350415	Dimeric alpha-amylase inhibitor [Source:UniProtKB/TrEMBL;Acc:Q4U1A4]		DNA-templated transcription, initiation	GO:0006352	extracellular region	GO:0005576	DNA binding	GO:0003677
Cluster_10148	LPIVVDASGDGAYVCK	Q19A44_WHEAT	Dimeric alpha-amylase inhibitor (Fragment)	Up	TraesCS3B02G111200.1		TRAESCS3B02G111200	NA	protein_coding	Triticum aestivum	3B	77.35	77350040	77350415	Dimeric alpha-amylase inhibitor [Source:UniProtKB/TrEMBL;Acc:Q4U1A4]		transcription initiation from RNA polymerase II promoter	GO:0006367	extracellular region	GO:0005576	serine-type endopeptidase inhibitor activity	GO:0004867
Cluster_10148	LPIVVDASGDGAYVCK	Q19A44_WHEAT	Dimeric alpha-amylase inhibitor (Fragment)	Up	TraesCS3B02G111200.1		TRAESCS3B02G111200	NA	protein_coding	Triticum aestivum	3B	77.35	77350040	77350415	Dimeric alpha-amylase inhibitor [Source:UniProtKB/TrEMBL;Acc:Q4U1A4]		transcription initiation from RNA polymerase II promoter	GO:0006367	extracellular region	GO:0005576	alpha-amylase inhibitor activity	GO:0015066
Cluster_10148	LPIVVDASGDGAYVCK	Q19A44_WHEAT	Dimeric alpha-amylase inhibitor (Fragment)	Up	TraesCS3B02G111200.1		TRAESCS3B02G111200	NA	protein_coding	Triticum aestivum	3B	77.35	77350040	77350415	Dimeric alpha-amylase inhibitor [Source:UniProtKB/TrEMBL;Acc:Q4U1A4]		transcription initiation from RNA polymerase II promoter	GO:0006367	extracellular region	GO:0005576	protein heterodimerization activity	GO:0046982
Cluster_10148	LPIVVDASGDGAYVCK	Q19A44_WHEAT	Dimeric alpha-amylase inhibitor (Fragment)	Up	TraesCS3B02G111200.1		TRAESCS3B02G111200	NA	protein_coding	Triticum aestivum	3B	77.35	77350040	77350415	Dimeric alpha-amylase inhibitor [Source:UniProtKB/TrEMBL;Acc:Q4U1A4]		transcription initiation from RNA polymerase II promoter	GO:0006367	extracellular region	GO:0005576	DNA binding	GO:0003677
Cluster_10148	LPIVVDASGDGAYVCK	Q19A44_WHEAT	Dimeric alpha-amylase inhibitor (Fragment)	Up	TraesCS3B02G111200.1		TRAESCS3B02G111200	NA	protein_coding	Triticum aestivum	3B	77.35	77350040	77350415	Dimeric alpha-amylase inhibitor [Source:UniProtKB/TrEMBL;Acc:Q4U1A4]		DNA-templated transcription, initiation	GO:0006352	transcription factor TFIID complex	GO:0005669	serine-type endopeptidase inhibitor activity	GO:0004867
Cluster_10148	LPIVVDASGDGAYVCK	Q19A44_WHEAT	Dimeric alpha-amylase inhibitor (Fragment)	Up	TraesCS3B02G111200.1		TRAESCS3B02G111200	NA	protein_coding	Triticum aestivum	3B	77.35	77350040	77350415	Dimeric alpha-amylase inhibitor [Source:UniProtKB/TrEMBL;Acc:Q4U1A4]		DNA-templated transcription, initiation	GO:0006352	transcription factor TFIID complex	GO:0005669	alpha-amylase inhibitor activity	GO:0015066
Cluster_10148	LPIVVDASGDGAYVCK	Q19A44_WHEAT	Dimeric alpha-amylase inhibitor (Fragment)	Up	TraesCS3B02G111200.1		TRAESCS3B02G111200	NA	protein_coding	Triticum aestivum	3B	77.35	77350040	77350415	Dimeric alpha-amylase inhibitor [Source:UniProtKB/TrEMBL;Acc:Q4U1A4]		DNA-templated transcription, initiation	GO:0006352	transcription factor TFIID complex	GO:0005669	protein heterodimerization activity	GO:0046982
Cluster_10148	LPIVVDASGDGAYVCK	Q19A44_WHEAT	Dimeric alpha-amylase inhibitor (Fragment)	Up	TraesCS3B02G111200.1		TRAESCS3B02G111200	NA	protein_coding	Triticum aestivum	3B	77.35	77350040	77350415	Dimeric alpha-amylase inhibitor [Source:UniProtKB/TrEMBL;Acc:Q4U1A4]		DNA-templated transcription, initiation	GO:0006352	transcription factor TFIID complex	GO:0005669	DNA binding	GO:0003677
Cluster_10148	LPIVVDASGDGAYVCK	Q19A44_WHEAT	Dimeric alpha-amylase inhibitor (Fragment)	Up	TraesCS3B02G111200.1		TRAESCS3B02G111200	NA	protein_coding	Triticum aestivum	3B	77.35	77350040	77350415	Dimeric alpha-amylase inhibitor [Source:UniProtKB/TrEMBL;Acc:Q4U1A4]		transcription initiation from RNA polymerase II promoter	GO:0006367	transcription factor TFIID complex	GO:0005669	serine-type endopeptidase inhibitor activity	GO:0004867
Cluster_10148	LPIVVDASGDGAYVCK	Q19A44_WHEAT	Dimeric alpha-amylase inhibitor (Fragment)	Up	TraesCS3B02G111200.1		TRAESCS3B02G111200	NA	protein_coding	Triticum aestivum	3B	77.35	77350040	77350415	Dimeric alpha-amylase inhibitor [Source:UniProtKB/TrEMBL;Acc:Q4U1A4]		transcription initiation from RNA polymerase II promoter	GO:0006367	transcription factor TFIID complex	GO:0005669	alpha-amylase inhibitor activity	GO:0015066
Cluster_10148	LPIVVDASGDGAYVCK	Q19A44_WHEAT	Dimeric alpha-amylase inhibitor (Fragment)	Up	TraesCS3B02G111200.1		TRAESCS3B02G111200	NA	protein_coding	Triticum aestivum	3B	77.35	77350040	77350415	Dimeric alpha-amylase inhibitor [Source:UniProtKB/TrEMBL;Acc:Q4U1A4]		transcription initiation from RNA polymerase II promoter	GO:0006367	transcription factor TFIID complex	GO:0005669	protein heterodimerization activity	GO:0046982
Cluster_10148	LPIVVDASGDGAYVCK	Q19A44_WHEAT	Dimeric alpha-amylase inhibitor (Fragment)	Up	TraesCS3B02G111200.1		TRAESCS3B02G111200	NA	protein_coding	Triticum aestivum	3B	77.35	77350040	77350415	Dimeric alpha-amylase inhibitor [Source:UniProtKB/TrEMBL;Acc:Q4U1A4]		transcription initiation from RNA polymerase II promoter	GO:0006367	transcription factor TFIID complex	GO:0005669	DNA binding	GO:0003677
Cluster_10148	LPIVVDASGDGAYVCK	Q19A45_WHEAT	Dimeric alpha-amylase inhibitor (Fragment)	Up	TraesCS3B02G111200.1		TRAESCS3B02G111200	NA	protein_coding	Triticum aestivum	3B	77.35	77350040	77350415	Dimeric alpha-amylase inhibitor [Source:UniProtKB/TrEMBL;Acc:Q4U1A4]		DNA-templated transcription, initiation	GO:0006352	extracellular region	GO:0005576	serine-type endopeptidase inhibitor activity	GO:0004867
Cluster_10148	LPIVVDASGDGAYVCK	Q19A45_WHEAT	Dimeric alpha-amylase inhibitor (Fragment)	Up	TraesCS3B02G111200.1		TRAESCS3B02G111200	NA	protein_coding	Triticum aestivum	3B	77.35	77350040	77350415	Dimeric alpha-amylase inhibitor [Source:UniProtKB/TrEMBL;Acc:Q4U1A4]		DNA-templated transcription, initiation	GO:0006352	extracellular region	GO:0005576	alpha-amylase inhibitor activity	GO:0015066
Cluster_10148	LPIVVDASGDGAYVCK	Q19A45_WHEAT	Dimeric alpha-amylase inhibitor (Fragment)	Up	TraesCS3B02G111200.1		TRAESCS3B02G111200	NA	protein_coding	Triticum aestivum	3B	77.35	77350040	77350415	Dimeric alpha-amylase inhibitor [Source:UniProtKB/TrEMBL;Acc:Q4U1A4]		DNA-templated transcription, initiation	GO:0006352	extracellular region	GO:0005576	protein heterodimerization activity	GO:0046982
Cluster_10148	LPIVVDASGDGAYVCK	Q19A45_WHEAT	Dimeric alpha-amylase inhibitor (Fragment)	Up	TraesCS3B02G111200.1		TRAESCS3B02G111200	NA	protein_coding	Triticum aestivum	3B	77.35	77350040	77350415	Dimeric alpha-amylase inhibitor [Source:UniProtKB/TrEMBL;Acc:Q4U1A4]		DNA-templated transcription, initiation	GO:0006352	extracellular region	GO:0005576	DNA binding	GO:0003677
Cluster_10148	LPIVVDASGDGAYVCK	Q19A45_WHEAT	Dimeric alpha-amylase inhibitor (Fragment)	Up	TraesCS3B02G111200.1		TRAESCS3B02G111200	NA	protein_coding	Triticum aestivum	3B	77.35	77350040	77350415	Dimeric alpha-amylase inhibitor [Source:UniProtKB/TrEMBL;Acc:Q4U1A4]		transcription initiation from RNA polymerase II promoter	GO:0006367	extracellular region	GO:0005576	serine-type endopeptidase inhibitor activity	GO:0004867
Cluster_10148	LPIVVDASGDGAYVCK	Q19A45_WHEAT	Dimeric alpha-amylase inhibitor (Fragment)	Up	TraesCS3B02G111200.1		TRAESCS3B02G111200	NA	protein_coding	Triticum aestivum	3B	77.35	77350040	77350415	Dimeric alpha-amylase inhibitor [Source:UniProtKB/TrEMBL;Acc:Q4U1A4]		transcription initiation from RNA polymerase II promoter	GO:0006367	extracellular region	GO:0005576	alpha-amylase inhibitor activity	GO:0015066
Cluster_10148	LPIVVDASGDGAYVCK	Q19A45_WHEAT	Dimeric alpha-amylase inhibitor (Fragment)	Up	TraesCS3B02G111200.1		TRAESCS3B02G111200	NA	protein_coding	Triticum aestivum	3B	77.35	77350040	77350415	Dimeric alpha-amylase inhibitor [Source:UniProtKB/TrEMBL;Acc:Q4U1A4]		transcription initiation from RNA polymerase II promoter	GO:0006367	extracellular region	GO:0005576	protein heterodimerization activity	GO:0046982
Cluster_10148	LPIVVDASGDGAYVCK	Q19A45_WHEAT	Dimeric alpha-amylase inhibitor (Fragment)	Up	TraesCS3B02G111200.1		TRAESCS3B02G111200	NA	protein_coding	Triticum aestivum	3B	77.35	77350040	77350415	Dimeric alpha-amylase inhibitor [Source:UniProtKB/TrEMBL;Acc:Q4U1A4]		transcription initiation from RNA polymerase II promoter	GO:0006367	extracellular region	GO:0005576	DNA binding	GO:0003677
Cluster_10148	LPIVVDASGDGAYVCK	Q19A45_WHEAT	Dimeric alpha-amylase inhibitor (Fragment)	Up	TraesCS3B02G111200.1		TRAESCS3B02G111200	NA	protein_coding	Triticum aestivum	3B	77.35	77350040	77350415	Dimeric alpha-amylase inhibitor [Source:UniProtKB/TrEMBL;Acc:Q4U1A4]		DNA-templated transcription, initiation	GO:0006352	transcription factor TFIID complex	GO:0005669	serine-type endopeptidase inhibitor activity	GO:0004867
Cluster_10148	LPIVVDASGDGAYVCK	Q19A45_WHEAT	Dimeric alpha-amylase inhibitor (Fragment)	Up	TraesCS3B02G111200.1		TRAESCS3B02G111200	NA	protein_coding	Triticum aestivum	3B	77.35	77350040	77350415	Dimeric alpha-amylase inhibitor [Source:UniProtKB/TrEMBL;Acc:Q4U1A4]		DNA-templated transcription, initiation	GO:0006352	transcription factor TFIID complex	GO:0005669	alpha-amylase inhibitor activity	GO:0015066
Cluster_10148	LPIVVDASGDGAYVCK	Q19A45_WHEAT	Dimeric alpha-amylase inhibitor (Fragment)	Up	TraesCS3B02G111200.1		TRAESCS3B02G111200	NA	protein_coding	Triticum aestivum	3B	77.35	77350040	77350415	Dimeric alpha-amylase inhibitor [Source:UniProtKB/TrEMBL;Acc:Q4U1A4]		DNA-templated transcription, initiation	GO:0006352	transcription factor TFIID complex	GO:0005669	protein heterodimerization activity	GO:0046982
Cluster_10148	LPIVVDASGDGAYVCK	Q19A45_WHEAT	Dimeric alpha-amylase inhibitor (Fragment)	Up	TraesCS3B02G111200.1		TRAESCS3B02G111200	NA	protein_coding	Triticum aestivum	3B	77.35	77350040	77350415	Dimeric alpha-amylase inhibitor [Source:UniProtKB/TrEMBL;Acc:Q4U1A4]		DNA-templated transcription, initiation	GO:0006352	transcription factor TFIID complex	GO:0005669	DNA binding	GO:0003677
Cluster_10148	LPIVVDASGDGAYVCK	Q19A45_WHEAT	Dimeric alpha-amylase inhibitor (Fragment)	Up	TraesCS3B02G111200.1		TRAESCS3B02G111200	NA	protein_coding	Triticum aestivum	3B	77.35	77350040	77350415	Dimeric alpha-amylase inhibitor [Source:UniProtKB/TrEMBL;Acc:Q4U1A4]		transcription initiation from RNA polymerase II promoter	GO:0006367	transcription factor TFIID complex	GO:0005669	serine-type endopeptidase inhibitor activity	GO:0004867
Cluster_10148	LPIVVDASGDGAYVCK	Q19A45_WHEAT	Dimeric alpha-amylase inhibitor (Fragment)	Up	TraesCS3B02G111200.1		TRAESCS3B02G111200	NA	protein_coding	Triticum aestivum	3B	77.35	77350040	77350415	Dimeric alpha-amylase inhibitor [Source:UniProtKB/TrEMBL;Acc:Q4U1A4]		transcription initiation from RNA polymerase II promoter	GO:0006367	transcription factor TFIID complex	GO:0005669	alpha-amylase inhibitor activity	GO:0015066
Cluster_10148	LPIVVDASGDGAYVCK	Q19A45_WHEAT	Dimeric alpha-amylase inhibitor (Fragment)	Up	TraesCS3B02G111200.1		TRAESCS3B02G111200	NA	protein_coding	Triticum aestivum	3B	77.35	77350040	77350415	Dimeric alpha-amylase inhibitor [Source:UniProtKB/TrEMBL;Acc:Q4U1A4]		transcription initiation from RNA polymerase II promoter	GO:0006367	transcription factor TFIID complex	GO:0005669	protein heterodimerization activity	GO:0046982
Cluster_10148	LPIVVDASGDGAYVCK	Q19A45_WHEAT	Dimeric alpha-amylase inhibitor (Fragment)	Up	TraesCS3B02G111200.1		TRAESCS3B02G111200	NA	protein_coding	Triticum aestivum	3B	77.35	77350040	77350415	Dimeric alpha-amylase inhibitor [Source:UniProtKB/TrEMBL;Acc:Q4U1A4]		transcription initiation from RNA polymerase II promoter	GO:0006367	transcription factor TFIID complex	GO:0005669	DNA binding	GO:0003677
Cluster_10148	LPIVVDASGDGAYVCK	Q4U196_WHEAT	Dimeric alpha-amylase inhibitor	Up	TraesCS3B02G111200.1		TRAESCS3B02G111200	NA	protein_coding	Triticum aestivum	3B	77.35	77350040	77350463	Dimeric alpha-amylase inhibitor [Source:UniProtKB/TrEMBL;Acc:Q4U1A4]		DNA-templated transcription, initiation	GO:0006352	extracellular region	GO:0005576	serine-type endopeptidase inhibitor activity	GO:0004867
Cluster_10148	LPIVVDASGDGAYVCK	Q4U196_WHEAT	Dimeric alpha-amylase inhibitor	Up	TraesCS3B02G111200.1		TRAESCS3B02G111200	NA	protein_coding	Triticum aestivum	3B	77.35	77350040	77350463	Dimeric alpha-amylase inhibitor [Source:UniProtKB/TrEMBL;Acc:Q4U1A4]		DNA-templated transcription, initiation	GO:0006352	extracellular region	GO:0005576	alpha-amylase inhibitor activity	GO:0015066
Cluster_10148	LPIVVDASGDGAYVCK	Q4U196_WHEAT	Dimeric alpha-amylase inhibitor	Up	TraesCS3B02G111200.1		TRAESCS3B02G111200	NA	protein_coding	Triticum aestivum	3B	77.35	77350040	77350463	Dimeric alpha-amylase inhibitor [Source:UniProtKB/TrEMBL;Acc:Q4U1A4]		DNA-templated transcription, initiation	GO:0006352	extracellular region	GO:0005576	protein heterodimerization activity	GO:0046982
Cluster_10148	LPIVVDASGDGAYVCK	Q4U196_WHEAT	Dimeric alpha-amylase inhibitor	Up	TraesCS3B02G111200.1		TRAESCS3B02G111200	NA	protein_coding	Triticum aestivum	3B	77.35	77350040	77350463	Dimeric alpha-amylase inhibitor [Source:UniProtKB/TrEMBL;Acc:Q4U1A4]		DNA-templated transcription, initiation	GO:0006352	extracellular region	GO:0005576	DNA binding	GO:0003677
Cluster_10148	LPIVVDASGDGAYVCK	Q4U196_WHEAT	Dimeric alpha-amylase inhibitor	Up	TraesCS3B02G111200.1		TRAESCS3B02G111200	NA	protein_coding	Triticum aestivum	3B	77.35	77350040	77350463	Dimeric alpha-amylase inhibitor [Source:UniProtKB/TrEMBL;Acc:Q4U1A4]		transcription initiation from RNA polymerase II promoter	GO:0006367	extracellular region	GO:0005576	serine-type endopeptidase inhibitor activity	GO:0004867
Cluster_10148	LPIVVDASGDGAYVCK	Q4U196_WHEAT	Dimeric alpha-amylase inhibitor	Up	TraesCS3B02G111200.1		TRAESCS3B02G111200	NA	protein_coding	Triticum aestivum	3B	77.35	77350040	77350463	Dimeric alpha-amylase inhibitor [Source:UniProtKB/TrEMBL;Acc:Q4U1A4]		transcription initiation from RNA polymerase II promoter	GO:0006367	extracellular region	GO:0005576	alpha-amylase inhibitor activity	GO:0015066
Cluster_10148	LPIVVDASGDGAYVCK	Q4U196_WHEAT	Dimeric alpha-amylase inhibitor	Up	TraesCS3B02G111200.1		TRAESCS3B02G111200	NA	protein_coding	Triticum aestivum	3B	77.35	77350040	77350463	Dimeric alpha-amylase inhibitor [Source:UniProtKB/TrEMBL;Acc:Q4U1A4]		transcription initiation from RNA polymerase II promoter	GO:0006367	extracellular region	GO:0005576	protein heterodimerization activity	GO:0046982
Cluster_10148	LPIVVDASGDGAYVCK	Q4U196_WHEAT	Dimeric alpha-amylase inhibitor	Up	TraesCS3B02G111200.1		TRAESCS3B02G111200	NA	protein_coding	Triticum aestivum	3B	77.35	77350040	77350463	Dimeric alpha-amylase inhibitor [Source:UniProtKB/TrEMBL;Acc:Q4U1A4]		transcription initiation from RNA polymerase II promoter	GO:0006367	extracellular region	GO:0005576	DNA binding	GO:0003677
Cluster_10148	LPIVVDASGDGAYVCK	Q4U196_WHEAT	Dimeric alpha-amylase inhibitor	Up	TraesCS3B02G111200.1		TRAESCS3B02G111200	NA	protein_coding	Triticum aestivum	3B	77.35	77350040	77350463	Dimeric alpha-amylase inhibitor [Source:UniProtKB/TrEMBL;Acc:Q4U1A4]		DNA-templated transcription, initiation	GO:0006352	transcription factor TFIID complex	GO:0005669	serine-type endopeptidase inhibitor activity	GO:0004867
Cluster_10148	LPIVVDASGDGAYVCK	Q4U196_WHEAT	Dimeric alpha-amylase inhibitor	Up	TraesCS3B02G111200.1		TRAESCS3B02G111200	NA	protein_coding	Triticum aestivum	3B	77.35	77350040	77350463	Dimeric alpha-amylase inhibitor [Source:UniProtKB/TrEMBL;Acc:Q4U1A4]		DNA-templated transcription, initiation	GO:0006352	transcription factor TFIID complex	GO:0005669	alpha-amylase inhibitor activity	GO:0015066
Cluster_10148	LPIVVDASGDGAYVCK	Q4U196_WHEAT	Dimeric alpha-amylase inhibitor	Up	TraesCS3B02G111200.1		TRAESCS3B02G111200	NA	protein_coding	Triticum aestivum	3B	77.35	77350040	77350463	Dimeric alpha-amylase inhibitor [Source:UniProtKB/TrEMBL;Acc:Q4U1A4]		DNA-templated transcription, initiation	GO:0006352	transcription factor TFIID complex	GO:0005669	protein heterodimerization activity	GO:0046982
Cluster_10148	LPIVVDASGDGAYVCK	Q4U196_WHEAT	Dimeric alpha-amylase inhibitor	Up	TraesCS3B02G111200.1		TRAESCS3B02G111200	NA	protein_coding	Triticum aestivum	3B	77.35	77350040	77350463	Dimeric alpha-amylase inhibitor [Source:UniProtKB/TrEMBL;Acc:Q4U1A4]		DNA-templated transcription, initiation	GO:0006352	transcription factor TFIID complex	GO:0005669	DNA binding	GO:0003677
Cluster_10148	LPIVVDASGDGAYVCK	Q4U196_WHEAT	Dimeric alpha-amylase inhibitor	Up	TraesCS3B02G111200.1		TRAESCS3B02G111200	NA	protein_coding	Triticum aestivum	3B	77.35	77350040	77350463	Dimeric alpha-amylase inhibitor [Source:UniProtKB/TrEMBL;Acc:Q4U1A4]		transcription initiation from RNA polymerase II promoter	GO:0006367	transcription factor TFIID complex	GO:0005669	serine-type endopeptidase inhibitor activity	GO:0004867
Cluster_10148	LPIVVDASGDGAYVCK	Q4U196_WHEAT	Dimeric alpha-amylase inhibitor	Up	TraesCS3B02G111200.1		TRAESCS3B02G111200	NA	protein_coding	Triticum aestivum	3B	77.35	77350040	77350463	Dimeric alpha-amylase inhibitor [Source:UniProtKB/TrEMBL;Acc:Q4U1A4]		transcription initiation from RNA polymerase II promoter	GO:0006367	transcription factor TFIID complex	GO:0005669	alpha-amylase inhibitor activity	GO:0015066
Cluster_10148	LPIVVDASGDGAYVCK	Q4U196_WHEAT	Dimeric alpha-amylase inhibitor	Up	TraesCS3B02G111200.1		TRAESCS3B02G111200	NA	protein_coding	Triticum aestivum	3B	77.35	77350040	77350463	Dimeric alpha-amylase inhibitor [Source:UniProtKB/TrEMBL;Acc:Q4U1A4]		transcription initiation from RNA polymerase II promoter	GO:0006367	transcription factor TFIID complex	GO:0005669	protein heterodimerization activity	GO:0046982
Cluster_10148	LPIVVDASGDGAYVCK	Q4U196_WHEAT	Dimeric alpha-amylase inhibitor	Up	TraesCS3B02G111200.1		TRAESCS3B02G111200	NA	protein_coding	Triticum aestivum	3B	77.35	77350040	77350463	Dimeric alpha-amylase inhibitor [Source:UniProtKB/TrEMBL;Acc:Q4U1A4]		transcription initiation from RNA polymerase II promoter	GO:0006367	transcription factor TFIID complex	GO:0005669	DNA binding	GO:0003677
Cluster_10148	LPIVVDASGDGAYVCK	Q4U197_WHEAT	Dimeric alpha-amylase inhibitor	Up	TraesCS3B02G111200.1		TRAESCS3B02G111200	NA	protein_coding	Triticum aestivum	3B	77.35	77350040	77350463	Dimeric alpha-amylase inhibitor [Source:UniProtKB/TrEMBL;Acc:Q4U1A4]		DNA-templated transcription, initiation	GO:0006352	extracellular region	GO:0005576	serine-type endopeptidase inhibitor activity	GO:0004867
Cluster_10148	LPIVVDASGDGAYVCK	Q4U197_WHEAT	Dimeric alpha-amylase inhibitor	Up	TraesCS3B02G111200.1		TRAESCS3B02G111200	NA	protein_coding	Triticum aestivum	3B	77.35	77350040	77350463	Dimeric alpha-amylase inhibitor [Source:UniProtKB/TrEMBL;Acc:Q4U1A4]		DNA-templated transcription, initiation	GO:0006352	extracellular region	GO:0005576	alpha-amylase inhibitor activity	GO:0015066
Cluster_10148	LPIVVDASGDGAYVCK	Q4U197_WHEAT	Dimeric alpha-amylase inhibitor	Up	TraesCS3B02G111200.1		TRAESCS3B02G111200	NA	protein_coding	Triticum aestivum	3B	77.35	77350040	77350463	Dimeric alpha-amylase inhibitor [Source:UniProtKB/TrEMBL;Acc:Q4U1A4]		DNA-templated transcription, initiation	GO:0006352	extracellular region	GO:0005576	protein heterodimerization activity	GO:0046982
Cluster_10148	LPIVVDASGDGAYVCK	Q4U197_WHEAT	Dimeric alpha-amylase inhibitor	Up	TraesCS3B02G111200.1		TRAESCS3B02G111200	NA	protein_coding	Triticum aestivum	3B	77.35	77350040	77350463	Dimeric alpha-amylase inhibitor [Source:UniProtKB/TrEMBL;Acc:Q4U1A4]		DNA-templated transcription, initiation	GO:0006352	extracellular region	GO:0005576	DNA binding	GO:0003677
Cluster_10148	LPIVVDASGDGAYVCK	Q4U197_WHEAT	Dimeric alpha-amylase inhibitor	Up	TraesCS3B02G111200.1		TRAESCS3B02G111200	NA	protein_coding	Triticum aestivum	3B	77.35	77350040	77350463	Dimeric alpha-amylase inhibitor [Source:UniProtKB/TrEMBL;Acc:Q4U1A4]		transcription initiation from RNA polymerase II promoter	GO:0006367	extracellular region	GO:0005576	serine-type endopeptidase inhibitor activity	GO:0004867
Cluster_10148	LPIVVDASGDGAYVCK	Q4U197_WHEAT	Dimeric alpha-amylase inhibitor	Up	TraesCS3B02G111200.1		TRAESCS3B02G111200	NA	protein_coding	Triticum aestivum	3B	77.35	77350040	77350463	Dimeric alpha-amylase inhibitor [Source:UniProtKB/TrEMBL;Acc:Q4U1A4]		transcription initiation from RNA polymerase II promoter	GO:0006367	extracellular region	GO:0005576	alpha-amylase inhibitor activity	GO:0015066
Cluster_10148	LPIVVDASGDGAYVCK	Q4U197_WHEAT	Dimeric alpha-amylase inhibitor	Up	TraesCS3B02G111200.1		TRAESCS3B02G111200	NA	protein_coding	Triticum aestivum	3B	77.35	77350040	77350463	Dimeric alpha-amylase inhibitor [Source:UniProtKB/TrEMBL;Acc:Q4U1A4]		transcription initiation from RNA polymerase II promoter	GO:0006367	extracellular region	GO:0005576	protein heterodimerization activity	GO:0046982
Cluster_10148	LPIVVDASGDGAYVCK	Q4U197_WHEAT	Dimeric alpha-amylase inhibitor	Up	TraesCS3B02G111200.1		TRAESCS3B02G111200	NA	protein_coding	Triticum aestivum	3B	77.35	77350040	77350463	Dimeric alpha-amylase inhibitor [Source:UniProtKB/TrEMBL;Acc:Q4U1A4]		transcription initiation from RNA polymerase II promoter	GO:0006367	extracellular region	GO:0005576	DNA binding	GO:0003677
Cluster_10148	LPIVVDASGDGAYVCK	Q4U197_WHEAT	Dimeric alpha-amylase inhibitor	Up	TraesCS3B02G111200.1		TRAESCS3B02G111200	NA	protein_coding	Triticum aestivum	3B	77.35	77350040	77350463	Dimeric alpha-amylase inhibitor [Source:UniProtKB/TrEMBL;Acc:Q4U1A4]		DNA-templated transcription, initiation	GO:0006352	transcription factor TFIID complex	GO:0005669	serine-type endopeptidase inhibitor activity	GO:0004867
Cluster_10148	LPIVVDASGDGAYVCK	Q4U197_WHEAT	Dimeric alpha-amylase inhibitor	Up	TraesCS3B02G111200.1		TRAESCS3B02G111200	NA	protein_coding	Triticum aestivum	3B	77.35	77350040	77350463	Dimeric alpha-amylase inhibitor [Source:UniProtKB/TrEMBL;Acc:Q4U1A4]		DNA-templated transcription, initiation	GO:0006352	transcription factor TFIID complex	GO:0005669	alpha-amylase inhibitor activity	GO:0015066
Cluster_10148	LPIVVDASGDGAYVCK	Q4U197_WHEAT	Dimeric alpha-amylase inhibitor	Up	TraesCS3B02G111200.1		TRAESCS3B02G111200	NA	protein_coding	Triticum aestivum	3B	77.35	77350040	77350463	Dimeric alpha-amylase inhibitor [Source:UniProtKB/TrEMBL;Acc:Q4U1A4]		DNA-templated transcription, initiation	GO:0006352	transcription factor TFIID complex	GO:0005669	protein heterodimerization activity	GO:0046982
Cluster_10148	LPIVVDASGDGAYVCK	Q4U197_WHEAT	Dimeric alpha-amylase inhibitor	Up	TraesCS3B02G111200.1		TRAESCS3B02G111200	NA	protein_coding	Triticum aestivum	3B	77.35	77350040	77350463	Dimeric alpha-amylase inhibitor [Source:UniProtKB/TrEMBL;Acc:Q4U1A4]		DNA-templated transcription, initiation	GO:0006352	transcription factor TFIID complex	GO:0005669	DNA binding	GO:0003677
Cluster_10148	LPIVVDASGDGAYVCK	Q4U197_WHEAT	Dimeric alpha-amylase inhibitor	Up	TraesCS3B02G111200.1		TRAESCS3B02G111200	NA	protein_coding	Triticum aestivum	3B	77.35	77350040	77350463	Dimeric alpha-amylase inhibitor [Source:UniProtKB/TrEMBL;Acc:Q4U1A4]		transcription initiation from RNA polymerase II promoter	GO:0006367	transcription factor TFIID complex	GO:0005669	serine-type endopeptidase inhibitor activity	GO:0004867
Cluster_10148	LPIVVDASGDGAYVCK	Q4U197_WHEAT	Dimeric alpha-amylase inhibitor	Up	TraesCS3B02G111200.1		TRAESCS3B02G111200	NA	protein_coding	Triticum aestivum	3B	77.35	77350040	77350463	Dimeric alpha-amylase inhibitor [Source:UniProtKB/TrEMBL;Acc:Q4U1A4]		transcription initiation from RNA polymerase II promoter	GO:0006367	transcription factor TFIID complex	GO:0005669	alpha-amylase inhibitor activity	GO:0015066
Cluster_10148	LPIVVDASGDGAYVCK	Q4U197_WHEAT	Dimeric alpha-amylase inhibitor	Up	TraesCS3B02G111200.1		TRAESCS3B02G111200	NA	protein_coding	Triticum aestivum	3B	77.35	77350040	77350463	Dimeric alpha-amylase inhibitor [Source:UniProtKB/TrEMBL;Acc:Q4U1A4]		transcription initiation from RNA polymerase II promoter	GO:0006367	transcription factor TFIID complex	GO:0005669	protein heterodimerization activity	GO:0046982
Cluster_10148	LPIVVDASGDGAYVCK	Q4U197_WHEAT	Dimeric alpha-amylase inhibitor	Up	TraesCS3B02G111200.1		TRAESCS3B02G111200	NA	protein_coding	Triticum aestivum	3B	77.35	77350040	77350463	Dimeric alpha-amylase inhibitor [Source:UniProtKB/TrEMBL;Acc:Q4U1A4]		transcription initiation from RNA polymerase II promoter	GO:0006367	transcription factor TFIID complex	GO:0005669	DNA binding	GO:0003677
Cluster_10148	LPIVVDASGDGAYVCK	Q4U198_WHEAT	Dimeric alpha-amylase inhibitor	Up	TraesCS3B02G111200.1		TRAESCS3B02G111200	NA	protein_coding	Triticum aestivum	3B	77.35	77350040	77350463	Dimeric alpha-amylase inhibitor [Source:UniProtKB/TrEMBL;Acc:Q4U1A4]		DNA-templated transcription, initiation	GO:0006352	extracellular region	GO:0005576	serine-type endopeptidase inhibitor activity	GO:0004867
Cluster_10148	LPIVVDASGDGAYVCK	Q4U198_WHEAT	Dimeric alpha-amylase inhibitor	Up	TraesCS3B02G111200.1		TRAESCS3B02G111200	NA	protein_coding	Triticum aestivum	3B	77.35	77350040	77350463	Dimeric alpha-amylase inhibitor [Source:UniProtKB/TrEMBL;Acc:Q4U1A4]		DNA-templated transcription, initiation	GO:0006352	extracellular region	GO:0005576	alpha-amylase inhibitor activity	GO:0015066
Cluster_10148	LPIVVDASGDGAYVCK	Q4U198_WHEAT	Dimeric alpha-amylase inhibitor	Up	TraesCS3B02G111200.1		TRAESCS3B02G111200	NA	protein_coding	Triticum aestivum	3B	77.35	77350040	77350463	Dimeric alpha-amylase inhibitor [Source:UniProtKB/TrEMBL;Acc:Q4U1A4]		DNA-templated transcription, initiation	GO:0006352	extracellular region	GO:0005576	protein heterodimerization activity	GO:0046982
Cluster_10148	LPIVVDASGDGAYVCK	Q4U198_WHEAT	Dimeric alpha-amylase inhibitor	Up	TraesCS3B02G111200.1		TRAESCS3B02G111200	NA	protein_coding	Triticum aestivum	3B	77.35	77350040	77350463	Dimeric alpha-amylase inhibitor [Source:UniProtKB/TrEMBL;Acc:Q4U1A4]		DNA-templated transcription, initiation	GO:0006352	extracellular region	GO:0005576	DNA binding	GO:0003677
Cluster_10148	LPIVVDASGDGAYVCK	Q4U198_WHEAT	Dimeric alpha-amylase inhibitor	Up	TraesCS3B02G111200.1		TRAESCS3B02G111200	NA	protein_coding	Triticum aestivum	3B	77.35	77350040	77350463	Dimeric alpha-amylase inhibitor [Source:UniProtKB/TrEMBL;Acc:Q4U1A4]		transcription initiation from RNA polymerase II promoter	GO:0006367	extracellular region	GO:0005576	serine-type endopeptidase inhibitor activity	GO:0004867
Cluster_10148	LPIVVDASGDGAYVCK	Q4U198_WHEAT	Dimeric alpha-amylase inhibitor	Up	TraesCS3B02G111200.1		TRAESCS3B02G111200	NA	protein_coding	Triticum aestivum	3B	77.35	77350040	77350463	Dimeric alpha-amylase inhibitor [Source:UniProtKB/TrEMBL;Acc:Q4U1A4]		transcription initiation from RNA polymerase II promoter	GO:0006367	extracellular region	GO:0005576	alpha-amylase inhibitor activity	GO:0015066
Cluster_10148	LPIVVDASGDGAYVCK	Q4U198_WHEAT	Dimeric alpha-amylase inhibitor	Up	TraesCS3B02G111200.1		TRAESCS3B02G111200	NA	protein_coding	Triticum aestivum	3B	77.35	77350040	77350463	Dimeric alpha-amylase inhibitor [Source:UniProtKB/TrEMBL;Acc:Q4U1A4]		transcription initiation from RNA polymerase II promoter	GO:0006367	extracellular region	GO:0005576	protein heterodimerization activity	GO:0046982
Cluster_10148	LPIVVDASGDGAYVCK	Q4U198_WHEAT	Dimeric alpha-amylase inhibitor	Up	TraesCS3B02G111200.1		TRAESCS3B02G111200	NA	protein_coding	Triticum aestivum	3B	77.35	77350040	77350463	Dimeric alpha-amylase inhibitor [Source:UniProtKB/TrEMBL;Acc:Q4U1A4]		transcription initiation from RNA polymerase II promoter	GO:0006367	extracellular region	GO:0005576	DNA binding	GO:0003677
Cluster_10148	LPIVVDASGDGAYVCK	Q4U198_WHEAT	Dimeric alpha-amylase inhibitor	Up	TraesCS3B02G111200.1		TRAESCS3B02G111200	NA	protein_coding	Triticum aestivum	3B	77.35	77350040	77350463	Dimeric alpha-amylase inhibitor [Source:UniProtKB/TrEMBL;Acc:Q4U1A4]		DNA-templated transcription, initiation	GO:0006352	transcription factor TFIID complex	GO:0005669	serine-type endopeptidase inhibitor activity	GO:0004867
Cluster_10148	LPIVVDASGDGAYVCK	Q4U198_WHEAT	Dimeric alpha-amylase inhibitor	Up	TraesCS3B02G111200.1		TRAESCS3B02G111200	NA	protein_coding	Triticum aestivum	3B	77.35	77350040	77350463	Dimeric alpha-amylase inhibitor [Source:UniProtKB/TrEMBL;Acc:Q4U1A4]		DNA-templated transcription, initiation	GO:0006352	transcription factor TFIID complex	GO:0005669	alpha-amylase inhibitor activity	GO:0015066
Cluster_10148	LPIVVDASGDGAYVCK	Q4U198_WHEAT	Dimeric alpha-amylase inhibitor	Up	TraesCS3B02G111200.1		TRAESCS3B02G111200	NA	protein_coding	Triticum aestivum	3B	77.35	77350040	77350463	Dimeric alpha-amylase inhibitor [Source:UniProtKB/TrEMBL;Acc:Q4U1A4]		DNA-templated transcription, initiation	GO:0006352	transcription factor TFIID complex	GO:0005669	protein heterodimerization activity	GO:0046982
Cluster_10148	LPIVVDASGDGAYVCK	Q4U198_WHEAT	Dimeric alpha-amylase inhibitor	Up	TraesCS3B02G111200.1		TRAESCS3B02G111200	NA	protein_coding	Triticum aestivum	3B	77.35	77350040	77350463	Dimeric alpha-amylase inhibitor [Source:UniProtKB/TrEMBL;Acc:Q4U1A4]		DNA-templated transcription, initiation	GO:0006352	transcription factor TFIID complex	GO:0005669	DNA binding	GO:0003677
Cluster_10148	LPIVVDASGDGAYVCK	Q4U198_WHEAT	Dimeric alpha-amylase inhibitor	Up	TraesCS3B02G111200.1		TRAESCS3B02G111200	NA	protein_coding	Triticum aestivum	3B	77.35	77350040	77350463	Dimeric alpha-amylase inhibitor [Source:UniProtKB/TrEMBL;Acc:Q4U1A4]		transcription initiation from RNA polymerase II promoter	GO:0006367	transcription factor TFIID complex	GO:0005669	serine-type endopeptidase inhibitor activity	GO:0004867
Cluster_10148	LPIVVDASGDGAYVCK	Q4U198_WHEAT	Dimeric alpha-amylase inhibitor	Up	TraesCS3B02G111200.1		TRAESCS3B02G111200	NA	protein_coding	Triticum aestivum	3B	77.35	77350040	77350463	Dimeric alpha-amylase inhibitor [Source:UniProtKB/TrEMBL;Acc:Q4U1A4]		transcription initiation from RNA polymerase II promoter	GO:0006367	transcription factor TFIID complex	GO:0005669	alpha-amylase inhibitor activity	GO:0015066
Cluster_10148	LPIVVDASGDGAYVCK	Q4U198_WHEAT	Dimeric alpha-amylase inhibitor	Up	TraesCS3B02G111200.1		TRAESCS3B02G111200	NA	protein_coding	Triticum aestivum	3B	77.35	77350040	77350463	Dimeric alpha-amylase inhibitor [Source:UniProtKB/TrEMBL;Acc:Q4U1A4]		transcription initiation from RNA polymerase II promoter	GO:0006367	transcription factor TFIID complex	GO:0005669	protein heterodimerization activity	GO:0046982
Cluster_10148	LPIVVDASGDGAYVCK	Q4U198_WHEAT	Dimeric alpha-amylase inhibitor	Up	TraesCS3B02G111200.1		TRAESCS3B02G111200	NA	protein_coding	Triticum aestivum	3B	77.35	77350040	77350463	Dimeric alpha-amylase inhibitor [Source:UniProtKB/TrEMBL;Acc:Q4U1A4]		transcription initiation from RNA polymerase II promoter	GO:0006367	transcription factor TFIID complex	GO:0005669	DNA binding	GO:0003677
Cluster_10148	LPIVVDASGDGAYVCK	Q4U1A0_WHEAT	Dimeric alpha-amylase inhibitor	Up	TraesCS3B02G111200.1		TRAESCS3B02G111200	NA	protein_coding	Triticum aestivum	3B	77.35	77350040	77350463	Dimeric alpha-amylase inhibitor [Source:UniProtKB/TrEMBL;Acc:Q4U1A4]		DNA-templated transcription, initiation	GO:0006352	extracellular region	GO:0005576	serine-type endopeptidase inhibitor activity	GO:0004867
Cluster_10148	LPIVVDASGDGAYVCK	Q4U1A0_WHEAT	Dimeric alpha-amylase inhibitor	Up	TraesCS3B02G111200.1		TRAESCS3B02G111200	NA	protein_coding	Triticum aestivum	3B	77.35	77350040	77350463	Dimeric alpha-amylase inhibitor [Source:UniProtKB/TrEMBL;Acc:Q4U1A4]		DNA-templated transcription, initiation	GO:0006352	extracellular region	GO:0005576	alpha-amylase inhibitor activity	GO:0015066
Cluster_10148	LPIVVDASGDGAYVCK	Q4U1A0_WHEAT	Dimeric alpha-amylase inhibitor	Up	TraesCS3B02G111200.1		TRAESCS3B02G111200	NA	protein_coding	Triticum aestivum	3B	77.35	77350040	77350463	Dimeric alpha-amylase inhibitor [Source:UniProtKB/TrEMBL;Acc:Q4U1A4]		DNA-templated transcription, initiation	GO:0006352	extracellular region	GO:0005576	protein heterodimerization activity	GO:0046982
Cluster_10148	LPIVVDASGDGAYVCK	Q4U1A0_WHEAT	Dimeric alpha-amylase inhibitor	Up	TraesCS3B02G111200.1		TRAESCS3B02G111200	NA	protein_coding	Triticum aestivum	3B	77.35	77350040	77350463	Dimeric alpha-amylase inhibitor [Source:UniProtKB/TrEMBL;Acc:Q4U1A4]		DNA-templated transcription, initiation	GO:0006352	extracellular region	GO:0005576	DNA binding	GO:0003677
Cluster_10148	LPIVVDASGDGAYVCK	Q4U1A0_WHEAT	Dimeric alpha-amylase inhibitor	Up	TraesCS3B02G111200.1		TRAESCS3B02G111200	NA	protein_coding	Triticum aestivum	3B	77.35	77350040	77350463	Dimeric alpha-amylase inhibitor [Source:UniProtKB/TrEMBL;Acc:Q4U1A4]		transcription initiation from RNA polymerase II promoter	GO:0006367	extracellular region	GO:0005576	serine-type endopeptidase inhibitor activity	GO:0004867
Cluster_10148	LPIVVDASGDGAYVCK	Q4U1A0_WHEAT	Dimeric alpha-amylase inhibitor	Up	TraesCS3B02G111200.1		TRAESCS3B02G111200	NA	protein_coding	Triticum aestivum	3B	77.35	77350040	77350463	Dimeric alpha-amylase inhibitor [Source:UniProtKB/TrEMBL;Acc:Q4U1A4]		transcription initiation from RNA polymerase II promoter	GO:0006367	extracellular region	GO:0005576	alpha-amylase inhibitor activity	GO:0015066
Cluster_10148	LPIVVDASGDGAYVCK	Q4U1A0_WHEAT	Dimeric alpha-amylase inhibitor	Up	TraesCS3B02G111200.1		TRAESCS3B02G111200	NA	protein_coding	Triticum aestivum	3B	77.35	77350040	77350463	Dimeric alpha-amylase inhibitor [Source:UniProtKB/TrEMBL;Acc:Q4U1A4]		transcription initiation from RNA polymerase II promoter	GO:0006367	extracellular region	GO:0005576	protein heterodimerization activity	GO:0046982
Cluster_10148	LPIVVDASGDGAYVCK	Q4U1A0_WHEAT	Dimeric alpha-amylase inhibitor	Up	TraesCS3B02G111200.1		TRAESCS3B02G111200	NA	protein_coding	Triticum aestivum	3B	77.35	77350040	77350463	Dimeric alpha-amylase inhibitor [Source:UniProtKB/TrEMBL;Acc:Q4U1A4]		transcription initiation from RNA polymerase II promoter	GO:0006367	extracellular region	GO:0005576	DNA binding	GO:0003677
Cluster_10148	LPIVVDASGDGAYVCK	Q4U1A0_WHEAT	Dimeric alpha-amylase inhibitor	Up	TraesCS3B02G111200.1		TRAESCS3B02G111200	NA	protein_coding	Triticum aestivum	3B	77.35	77350040	77350463	Dimeric alpha-amylase inhibitor [Source:UniProtKB/TrEMBL;Acc:Q4U1A4]		DNA-templated transcription, initiation	GO:0006352	transcription factor TFIID complex	GO:0005669	serine-type endopeptidase inhibitor activity	GO:0004867
Cluster_10148	LPIVVDASGDGAYVCK	Q4U1A0_WHEAT	Dimeric alpha-amylase inhibitor	Up	TraesCS3B02G111200.1		TRAESCS3B02G111200	NA	protein_coding	Triticum aestivum	3B	77.35	77350040	77350463	Dimeric alpha-amylase inhibitor [Source:UniProtKB/TrEMBL;Acc:Q4U1A4]		DNA-templated transcription, initiation	GO:0006352	transcription factor TFIID complex	GO:0005669	alpha-amylase inhibitor activity	GO:0015066
Cluster_10148	LPIVVDASGDGAYVCK	Q4U1A0_WHEAT	Dimeric alpha-amylase inhibitor	Up	TraesCS3B02G111200.1		TRAESCS3B02G111200	NA	protein_coding	Triticum aestivum	3B	77.35	77350040	77350463	Dimeric alpha-amylase inhibitor [Source:UniProtKB/TrEMBL;Acc:Q4U1A4]		DNA-templated transcription, initiation	GO:0006352	transcription factor TFIID complex	GO:0005669	protein heterodimerization activity	GO:0046982
Cluster_10148	LPIVVDASGDGAYVCK	Q4U1A0_WHEAT	Dimeric alpha-amylase inhibitor	Up	TraesCS3B02G111200.1		TRAESCS3B02G111200	NA	protein_coding	Triticum aestivum	3B	77.35	77350040	77350463	Dimeric alpha-amylase inhibitor [Source:UniProtKB/TrEMBL;Acc:Q4U1A4]		DNA-templated transcription, initiation	GO:0006352	transcription factor TFIID complex	GO:0005669	DNA binding	GO:0003677
Cluster_10148	LPIVVDASGDGAYVCK	Q4U1A0_WHEAT	Dimeric alpha-amylase inhibitor	Up	TraesCS3B02G111200.1		TRAESCS3B02G111200	NA	protein_coding	Triticum aestivum	3B	77.35	77350040	77350463	Dimeric alpha-amylase inhibitor [Source:UniProtKB/TrEMBL;Acc:Q4U1A4]		transcription initiation from RNA polymerase II promoter	GO:0006367	transcription factor TFIID complex	GO:0005669	serine-type endopeptidase inhibitor activity	GO:0004867
Cluster_10148	LPIVVDASGDGAYVCK	Q4U1A0_WHEAT	Dimeric alpha-amylase inhibitor	Up	TraesCS3B02G111200.1		TRAESCS3B02G111200	NA	protein_coding	Triticum aestivum	3B	77.35	77350040	77350463	Dimeric alpha-amylase inhibitor [Source:UniProtKB/TrEMBL;Acc:Q4U1A4]		transcription initiation from RNA polymerase II promoter	GO:0006367	transcription factor TFIID complex	GO:0005669	alpha-amylase inhibitor activity	GO:0015066
Cluster_10148	LPIVVDASGDGAYVCK	Q4U1A0_WHEAT	Dimeric alpha-amylase inhibitor	Up	TraesCS3B02G111200.1		TRAESCS3B02G111200	NA	protein_coding	Triticum aestivum	3B	77.35	77350040	77350463	Dimeric alpha-amylase inhibitor [Source:UniProtKB/TrEMBL;Acc:Q4U1A4]		transcription initiation from RNA polymerase II promoter	GO:0006367	transcription factor TFIID complex	GO:0005669	protein heterodimerization activity	GO:0046982
Cluster_10148	LPIVVDASGDGAYVCK	Q4U1A0_WHEAT	Dimeric alpha-amylase inhibitor	Up	TraesCS3B02G111200.1		TRAESCS3B02G111200	NA	protein_coding	Triticum aestivum	3B	77.35	77350040	77350463	Dimeric alpha-amylase inhibitor [Source:UniProtKB/TrEMBL;Acc:Q4U1A4]		transcription initiation from RNA polymerase II promoter	GO:0006367	transcription factor TFIID complex	GO:0005669	DNA binding	GO:0003677
Cluster_10148	LPIVVDASGDGAYVCK	Q4U1A2_WHEAT	Dimeric alpha-amylase inhibitor	Up	TraesCS3B02G111200.1		TRAESCS3B02G111200	NA	protein_coding	Triticum aestivum	3B	77.35	77350040	77350463	Dimeric alpha-amylase inhibitor [Source:UniProtKB/TrEMBL;Acc:Q4U1A4]		DNA-templated transcription, initiation	GO:0006352	extracellular region	GO:0005576	serine-type endopeptidase inhibitor activity	GO:0004867
Cluster_10148	LPIVVDASGDGAYVCK	Q4U1A2_WHEAT	Dimeric alpha-amylase inhibitor	Up	TraesCS3B02G111200.1		TRAESCS3B02G111200	NA	protein_coding	Triticum aestivum	3B	77.35	77350040	77350463	Dimeric alpha-amylase inhibitor [Source:UniProtKB/TrEMBL;Acc:Q4U1A4]		DNA-templated transcription, initiation	GO:0006352	extracellular region	GO:0005576	alpha-amylase inhibitor activity	GO:0015066
Cluster_10148	LPIVVDASGDGAYVCK	Q4U1A2_WHEAT	Dimeric alpha-amylase inhibitor	Up	TraesCS3B02G111200.1		TRAESCS3B02G111200	NA	protein_coding	Triticum aestivum	3B	77.35	77350040	77350463	Dimeric alpha-amylase inhibitor [Source:UniProtKB/TrEMBL;Acc:Q4U1A4]		DNA-templated transcription, initiation	GO:0006352	extracellular region	GO:0005576	protein heterodimerization activity	GO:0046982
Cluster_10148	LPIVVDASGDGAYVCK	Q4U1A2_WHEAT	Dimeric alpha-amylase inhibitor	Up	TraesCS3B02G111200.1		TRAESCS3B02G111200	NA	protein_coding	Triticum aestivum	3B	77.35	77350040	77350463	Dimeric alpha-amylase inhibitor [Source:UniProtKB/TrEMBL;Acc:Q4U1A4]		DNA-templated transcription, initiation	GO:0006352	extracellular region	GO:0005576	DNA binding	GO:0003677
Cluster_10148	LPIVVDASGDGAYVCK	Q4U1A2_WHEAT	Dimeric alpha-amylase inhibitor	Up	TraesCS3B02G111200.1		TRAESCS3B02G111200	NA	protein_coding	Triticum aestivum	3B	77.35	77350040	77350463	Dimeric alpha-amylase inhibitor [Source:UniProtKB/TrEMBL;Acc:Q4U1A4]		transcription initiation from RNA polymerase II promoter	GO:0006367	extracellular region	GO:0005576	serine-type endopeptidase inhibitor activity	GO:0004867
Cluster_10148	LPIVVDASGDGAYVCK	Q4U1A2_WHEAT	Dimeric alpha-amylase inhibitor	Up	TraesCS3B02G111200.1		TRAESCS3B02G111200	NA	protein_coding	Triticum aestivum	3B	77.35	77350040	77350463	Dimeric alpha-amylase inhibitor [Source:UniProtKB/TrEMBL;Acc:Q4U1A4]		transcription initiation from RNA polymerase II promoter	GO:0006367	extracellular region	GO:0005576	alpha-amylase inhibitor activity	GO:0015066
Cluster_10148	LPIVVDASGDGAYVCK	Q4U1A2_WHEAT	Dimeric alpha-amylase inhibitor	Up	TraesCS3B02G111200.1		TRAESCS3B02G111200	NA	protein_coding	Triticum aestivum	3B	77.35	77350040	77350463	Dimeric alpha-amylase inhibitor [Source:UniProtKB/TrEMBL;Acc:Q4U1A4]		transcription initiation from RNA polymerase II promoter	GO:0006367	extracellular region	GO:0005576	protein heterodimerization activity	GO:0046982
Cluster_10148	LPIVVDASGDGAYVCK	Q4U1A2_WHEAT	Dimeric alpha-amylase inhibitor	Up	TraesCS3B02G111200.1		TRAESCS3B02G111200	NA	protein_coding	Triticum aestivum	3B	77.35	77350040	77350463	Dimeric alpha-amylase inhibitor [Source:UniProtKB/TrEMBL;Acc:Q4U1A4]		transcription initiation from RNA polymerase II promoter	GO:0006367	extracellular region	GO:0005576	DNA binding	GO:0003677
Cluster_10148	LPIVVDASGDGAYVCK	Q4U1A2_WHEAT	Dimeric alpha-amylase inhibitor	Up	TraesCS3B02G111200.1		TRAESCS3B02G111200	NA	protein_coding	Triticum aestivum	3B	77.35	77350040	77350463	Dimeric alpha-amylase inhibitor [Source:UniProtKB/TrEMBL;Acc:Q4U1A4]		DNA-templated transcription, initiation	GO:0006352	transcription factor TFIID complex	GO:0005669	serine-type endopeptidase inhibitor activity	GO:0004867
Cluster_10148	LPIVVDASGDGAYVCK	Q4U1A2_WHEAT	Dimeric alpha-amylase inhibitor	Up	TraesCS3B02G111200.1		TRAESCS3B02G111200	NA	protein_coding	Triticum aestivum	3B	77.35	77350040	77350463	Dimeric alpha-amylase inhibitor [Source:UniProtKB/TrEMBL;Acc:Q4U1A4]		DNA-templated transcription, initiation	GO:0006352	transcription factor TFIID complex	GO:0005669	alpha-amylase inhibitor activity	GO:0015066
Cluster_10148	LPIVVDASGDGAYVCK	Q4U1A2_WHEAT	Dimeric alpha-amylase inhibitor	Up	TraesCS3B02G111200.1		TRAESCS3B02G111200	NA	protein_coding	Triticum aestivum	3B	77.35	77350040	77350463	Dimeric alpha-amylase inhibitor [Source:UniProtKB/TrEMBL;Acc:Q4U1A4]		DNA-templated transcription, initiation	GO:0006352	transcription factor TFIID complex	GO:0005669	protein heterodimerization activity	GO:0046982
Cluster_10148	LPIVVDASGDGAYVCK	Q4U1A2_WHEAT	Dimeric alpha-amylase inhibitor	Up	TraesCS3B02G111200.1		TRAESCS3B02G111200	NA	protein_coding	Triticum aestivum	3B	77.35	77350040	77350463	Dimeric alpha-amylase inhibitor [Source:UniProtKB/TrEMBL;Acc:Q4U1A4]		DNA-templated transcription, initiation	GO:0006352	transcription factor TFIID complex	GO:0005669	DNA binding	GO:0003677
Cluster_10148	LPIVVDASGDGAYVCK	Q4U1A2_WHEAT	Dimeric alpha-amylase inhibitor	Up	TraesCS3B02G111200.1		TRAESCS3B02G111200	NA	protein_coding	Triticum aestivum	3B	77.35	77350040	77350463	Dimeric alpha-amylase inhibitor [Source:UniProtKB/TrEMBL;Acc:Q4U1A4]		transcription initiation from RNA polymerase II promoter	GO:0006367	transcription factor TFIID complex	GO:0005669	serine-type endopeptidase inhibitor activity	GO:0004867
Cluster_10148	LPIVVDASGDGAYVCK	Q4U1A2_WHEAT	Dimeric alpha-amylase inhibitor	Up	TraesCS3B02G111200.1		TRAESCS3B02G111200	NA	protein_coding	Triticum aestivum	3B	77.35	77350040	77350463	Dimeric alpha-amylase inhibitor [Source:UniProtKB/TrEMBL;Acc:Q4U1A4]		transcription initiation from RNA polymerase II promoter	GO:0006367	transcription factor TFIID complex	GO:0005669	alpha-amylase inhibitor activity	GO:0015066
Cluster_10148	LPIVVDASGDGAYVCK	Q4U1A2_WHEAT	Dimeric alpha-amylase inhibitor	Up	TraesCS3B02G111200.1		TRAESCS3B02G111200	NA	protein_coding	Triticum aestivum	3B	77.35	77350040	77350463	Dimeric alpha-amylase inhibitor [Source:UniProtKB/TrEMBL;Acc:Q4U1A4]		transcription initiation from RNA polymerase II promoter	GO:0006367	transcription factor TFIID complex	GO:0005669	protein heterodimerization activity	GO:0046982
Cluster_10148	LPIVVDASGDGAYVCK	Q4U1A2_WHEAT	Dimeric alpha-amylase inhibitor	Up	TraesCS3B02G111200.1		TRAESCS3B02G111200	NA	protein_coding	Triticum aestivum	3B	77.35	77350040	77350463	Dimeric alpha-amylase inhibitor [Source:UniProtKB/TrEMBL;Acc:Q4U1A4]		transcription initiation from RNA polymerase II promoter	GO:0006367	transcription factor TFIID complex	GO:0005669	DNA binding	GO:0003677
Cluster_10148	LPIVVDASGDGAYVCK	Q4U1A5_WHEAT	Dimeric alpha-amylase inhibitor	Up	TraesCS3B02G111200.1		TRAESCS3B02G111200	NA	protein_coding	Triticum aestivum	3B	77.35	77350040	77350463	Dimeric alpha-amylase inhibitor [Source:UniProtKB/TrEMBL;Acc:Q4U1A4]		DNA-templated transcription, initiation	GO:0006352	extracellular region	GO:0005576	serine-type endopeptidase inhibitor activity	GO:0004867
Cluster_10148	LPIVVDASGDGAYVCK	Q4U1A5_WHEAT	Dimeric alpha-amylase inhibitor	Up	TraesCS3B02G111200.1		TRAESCS3B02G111200	NA	protein_coding	Triticum aestivum	3B	77.35	77350040	77350463	Dimeric alpha-amylase inhibitor [Source:UniProtKB/TrEMBL;Acc:Q4U1A4]		DNA-templated transcription, initiation	GO:0006352	extracellular region	GO:0005576	alpha-amylase inhibitor activity	GO:0015066
Cluster_10148	LPIVVDASGDGAYVCK	Q4U1A5_WHEAT	Dimeric alpha-amylase inhibitor	Up	TraesCS3B02G111200.1		TRAESCS3B02G111200	NA	protein_coding	Triticum aestivum	3B	77.35	77350040	77350463	Dimeric alpha-amylase inhibitor [Source:UniProtKB/TrEMBL;Acc:Q4U1A4]		DNA-templated transcription, initiation	GO:0006352	extracellular region	GO:0005576	protein heterodimerization activity	GO:0046982
Cluster_10148	LPIVVDASGDGAYVCK	Q4U1A5_WHEAT	Dimeric alpha-amylase inhibitor	Up	TraesCS3B02G111200.1		TRAESCS3B02G111200	NA	protein_coding	Triticum aestivum	3B	77.35	77350040	77350463	Dimeric alpha-amylase inhibitor [Source:UniProtKB/TrEMBL;Acc:Q4U1A4]		DNA-templated transcription, initiation	GO:0006352	extracellular region	GO:0005576	DNA binding	GO:0003677
Cluster_10148	LPIVVDASGDGAYVCK	Q4U1A5_WHEAT	Dimeric alpha-amylase inhibitor	Up	TraesCS3B02G111200.1		TRAESCS3B02G111200	NA	protein_coding	Triticum aestivum	3B	77.35	77350040	77350463	Dimeric alpha-amylase inhibitor [Source:UniProtKB/TrEMBL;Acc:Q4U1A4]		transcription initiation from RNA polymerase II promoter	GO:0006367	extracellular region	GO:0005576	serine-type endopeptidase inhibitor activity	GO:0004867
Cluster_10148	LPIVVDASGDGAYVCK	Q4U1A5_WHEAT	Dimeric alpha-amylase inhibitor	Up	TraesCS3B02G111200.1		TRAESCS3B02G111200	NA	protein_coding	Triticum aestivum	3B	77.35	77350040	77350463	Dimeric alpha-amylase inhibitor [Source:UniProtKB/TrEMBL;Acc:Q4U1A4]		transcription initiation from RNA polymerase II promoter	GO:0006367	extracellular region	GO:0005576	alpha-amylase inhibitor activity	GO:0015066
Cluster_10148	LPIVVDASGDGAYVCK	Q4U1A5_WHEAT	Dimeric alpha-amylase inhibitor	Up	TraesCS3B02G111200.1		TRAESCS3B02G111200	NA	protein_coding	Triticum aestivum	3B	77.35	77350040	77350463	Dimeric alpha-amylase inhibitor [Source:UniProtKB/TrEMBL;Acc:Q4U1A4]		transcription initiation from RNA polymerase II promoter	GO:0006367	extracellular region	GO:0005576	protein heterodimerization activity	GO:0046982
Cluster_10148	LPIVVDASGDGAYVCK	Q4U1A5_WHEAT	Dimeric alpha-amylase inhibitor	Up	TraesCS3B02G111200.1		TRAESCS3B02G111200	NA	protein_coding	Triticum aestivum	3B	77.35	77350040	77350463	Dimeric alpha-amylase inhibitor [Source:UniProtKB/TrEMBL;Acc:Q4U1A4]		transcription initiation from RNA polymerase II promoter	GO:0006367	extracellular region	GO:0005576	DNA binding	GO:0003677
Cluster_10148	LPIVVDASGDGAYVCK	Q4U1A5_WHEAT	Dimeric alpha-amylase inhibitor	Up	TraesCS3B02G111200.1		TRAESCS3B02G111200	NA	protein_coding	Triticum aestivum	3B	77.35	77350040	77350463	Dimeric alpha-amylase inhibitor [Source:UniProtKB/TrEMBL;Acc:Q4U1A4]		DNA-templated transcription, initiation	GO:0006352	transcription factor TFIID complex	GO:0005669	serine-type endopeptidase inhibitor activity	GO:0004867
Cluster_10148	LPIVVDASGDGAYVCK	Q4U1A5_WHEAT	Dimeric alpha-amylase inhibitor	Up	TraesCS3B02G111200.1		TRAESCS3B02G111200	NA	protein_coding	Triticum aestivum	3B	77.35	77350040	77350463	Dimeric alpha-amylase inhibitor [Source:UniProtKB/TrEMBL;Acc:Q4U1A4]		DNA-templated transcription, initiation	GO:0006352	transcription factor TFIID complex	GO:0005669	alpha-amylase inhibitor activity	GO:0015066
Cluster_10148	LPIVVDASGDGAYVCK	Q4U1A5_WHEAT	Dimeric alpha-amylase inhibitor	Up	TraesCS3B02G111200.1		TRAESCS3B02G111200	NA	protein_coding	Triticum aestivum	3B	77.35	77350040	77350463	Dimeric alpha-amylase inhibitor [Source:UniProtKB/TrEMBL;Acc:Q4U1A4]		DNA-templated transcription, initiation	GO:0006352	transcription factor TFIID complex	GO:0005669	protein heterodimerization activity	GO:0046982
Cluster_10148	LPIVVDASGDGAYVCK	Q4U1A5_WHEAT	Dimeric alpha-amylase inhibitor	Up	TraesCS3B02G111200.1		TRAESCS3B02G111200	NA	protein_coding	Triticum aestivum	3B	77.35	77350040	77350463	Dimeric alpha-amylase inhibitor [Source:UniProtKB/TrEMBL;Acc:Q4U1A4]		DNA-templated transcription, initiation	GO:0006352	transcription factor TFIID complex	GO:0005669	DNA binding	GO:0003677
Cluster_10148	LPIVVDASGDGAYVCK	Q4U1A5_WHEAT	Dimeric alpha-amylase inhibitor	Up	TraesCS3B02G111200.1		TRAESCS3B02G111200	NA	protein_coding	Triticum aestivum	3B	77.35	77350040	77350463	Dimeric alpha-amylase inhibitor [Source:UniProtKB/TrEMBL;Acc:Q4U1A4]		transcription initiation from RNA polymerase II promoter	GO:0006367	transcription factor TFIID complex	GO:0005669	serine-type endopeptidase inhibitor activity	GO:0004867
Cluster_10148	LPIVVDASGDGAYVCK	Q4U1A5_WHEAT	Dimeric alpha-amylase inhibitor	Up	TraesCS3B02G111200.1		TRAESCS3B02G111200	NA	protein_coding	Triticum aestivum	3B	77.35	77350040	77350463	Dimeric alpha-amylase inhibitor [Source:UniProtKB/TrEMBL;Acc:Q4U1A4]		transcription initiation from RNA polymerase II promoter	GO:0006367	transcription factor TFIID complex	GO:0005669	alpha-amylase inhibitor activity	GO:0015066
Cluster_10148	LPIVVDASGDGAYVCK	Q4U1A5_WHEAT	Dimeric alpha-amylase inhibitor	Up	TraesCS3B02G111200.1		TRAESCS3B02G111200	NA	protein_coding	Triticum aestivum	3B	77.35	77350040	77350463	Dimeric alpha-amylase inhibitor [Source:UniProtKB/TrEMBL;Acc:Q4U1A4]		transcription initiation from RNA polymerase II promoter	GO:0006367	transcription factor TFIID complex	GO:0005669	protein heterodimerization activity	GO:0046982
Cluster_10148	LPIVVDASGDGAYVCK	Q4U1A5_WHEAT	Dimeric alpha-amylase inhibitor	Up	TraesCS3B02G111200.1		TRAESCS3B02G111200	NA	protein_coding	Triticum aestivum	3B	77.35	77350040	77350463	Dimeric alpha-amylase inhibitor [Source:UniProtKB/TrEMBL;Acc:Q4U1A4]		transcription initiation from RNA polymerase II promoter	GO:0006367	transcription factor TFIID complex	GO:0005669	DNA binding	GO:0003677
Cluster_10148	LPIVVDASGDGAYVCK	Q5MD68_WHEAT	0.19 dimeric alpha-amylase inhibitor (Fragment)	Up	TraesCS3B02G111200.1		TRAESCS3B02G111200	NA	protein_coding	Triticum aestivum	3B	77.35	77350040	77350412	Dimeric alpha-amylase inhibitor [Source:UniProtKB/TrEMBL;Acc:Q4U1A4]		DNA-templated transcription, initiation	GO:0006352	extracellular region	GO:0005576	serine-type endopeptidase inhibitor activity	GO:0004867
Cluster_10148	LPIVVDASGDGAYVCK	Q5MD68_WHEAT	0.19 dimeric alpha-amylase inhibitor (Fragment)	Up	TraesCS3B02G111200.1		TRAESCS3B02G111200	NA	protein_coding	Triticum aestivum	3B	77.35	77350040	77350412	Dimeric alpha-amylase inhibitor [Source:UniProtKB/TrEMBL;Acc:Q4U1A4]		DNA-templated transcription, initiation	GO:0006352	extracellular region	GO:0005576	alpha-amylase inhibitor activity	GO:0015066
Cluster_10148	LPIVVDASGDGAYVCK	Q5MD68_WHEAT	0.19 dimeric alpha-amylase inhibitor (Fragment)	Up	TraesCS3B02G111200.1		TRAESCS3B02G111200	NA	protein_coding	Triticum aestivum	3B	77.35	77350040	77350412	Dimeric alpha-amylase inhibitor [Source:UniProtKB/TrEMBL;Acc:Q4U1A4]		DNA-templated transcription, initiation	GO:0006352	extracellular region	GO:0005576	protein heterodimerization activity	GO:0046982
Cluster_10148	LPIVVDASGDGAYVCK	Q5MD68_WHEAT	0.19 dimeric alpha-amylase inhibitor (Fragment)	Up	TraesCS3B02G111200.1		TRAESCS3B02G111200	NA	protein_coding	Triticum aestivum	3B	77.35	77350040	77350412	Dimeric alpha-amylase inhibitor [Source:UniProtKB/TrEMBL;Acc:Q4U1A4]		DNA-templated transcription, initiation	GO:0006352	extracellular region	GO:0005576	DNA binding	GO:0003677
Cluster_10148	LPIVVDASGDGAYVCK	Q5MD68_WHEAT	0.19 dimeric alpha-amylase inhibitor (Fragment)	Up	TraesCS3B02G111200.1		TRAESCS3B02G111200	NA	protein_coding	Triticum aestivum	3B	77.35	77350040	77350412	Dimeric alpha-amylase inhibitor [Source:UniProtKB/TrEMBL;Acc:Q4U1A4]		transcription initiation from RNA polymerase II promoter	GO:0006367	extracellular region	GO:0005576	serine-type endopeptidase inhibitor activity	GO:0004867
Cluster_10148	LPIVVDASGDGAYVCK	Q5MD68_WHEAT	0.19 dimeric alpha-amylase inhibitor (Fragment)	Up	TraesCS3B02G111200.1		TRAESCS3B02G111200	NA	protein_coding	Triticum aestivum	3B	77.35	77350040	77350412	Dimeric alpha-amylase inhibitor [Source:UniProtKB/TrEMBL;Acc:Q4U1A4]		transcription initiation from RNA polymerase II promoter	GO:0006367	extracellular region	GO:0005576	alpha-amylase inhibitor activity	GO:0015066
Cluster_10148	LPIVVDASGDGAYVCK	Q5MD68_WHEAT	0.19 dimeric alpha-amylase inhibitor (Fragment)	Up	TraesCS3B02G111200.1		TRAESCS3B02G111200	NA	protein_coding	Triticum aestivum	3B	77.35	77350040	77350412	Dimeric alpha-amylase inhibitor [Source:UniProtKB/TrEMBL;Acc:Q4U1A4]		transcription initiation from RNA polymerase II promoter	GO:0006367	extracellular region	GO:0005576	protein heterodimerization activity	GO:0046982
Cluster_10148	LPIVVDASGDGAYVCK	Q5MD68_WHEAT	0.19 dimeric alpha-amylase inhibitor (Fragment)	Up	TraesCS3B02G111200.1		TRAESCS3B02G111200	NA	protein_coding	Triticum aestivum	3B	77.35	77350040	77350412	Dimeric alpha-amylase inhibitor [Source:UniProtKB/TrEMBL;Acc:Q4U1A4]		transcription initiation from RNA polymerase II promoter	GO:0006367	extracellular region	GO:0005576	DNA binding	GO:0003677
Cluster_10148	LPIVVDASGDGAYVCK	Q5MD68_WHEAT	0.19 dimeric alpha-amylase inhibitor (Fragment)	Up	TraesCS3B02G111200.1		TRAESCS3B02G111200	NA	protein_coding	Triticum aestivum	3B	77.35	77350040	77350412	Dimeric alpha-amylase inhibitor [Source:UniProtKB/TrEMBL;Acc:Q4U1A4]		DNA-templated transcription, initiation	GO:0006352	transcription factor TFIID complex	GO:0005669	serine-type endopeptidase inhibitor activity	GO:0004867
Cluster_10148	LPIVVDASGDGAYVCK	Q5MD68_WHEAT	0.19 dimeric alpha-amylase inhibitor (Fragment)	Up	TraesCS3B02G111200.1		TRAESCS3B02G111200	NA	protein_coding	Triticum aestivum	3B	77.35	77350040	77350412	Dimeric alpha-amylase inhibitor [Source:UniProtKB/TrEMBL;Acc:Q4U1A4]		DNA-templated transcription, initiation	GO:0006352	transcription factor TFIID complex	GO:0005669	alpha-amylase inhibitor activity	GO:0015066
Cluster_10148	LPIVVDASGDGAYVCK	Q5MD68_WHEAT	0.19 dimeric alpha-amylase inhibitor (Fragment)	Up	TraesCS3B02G111200.1		TRAESCS3B02G111200	NA	protein_coding	Triticum aestivum	3B	77.35	77350040	77350412	Dimeric alpha-amylase inhibitor [Source:UniProtKB/TrEMBL;Acc:Q4U1A4]		DNA-templated transcription, initiation	GO:0006352	transcription factor TFIID complex	GO:0005669	protein heterodimerization activity	GO:0046982
Cluster_10148	LPIVVDASGDGAYVCK	Q5MD68_WHEAT	0.19 dimeric alpha-amylase inhibitor (Fragment)	Up	TraesCS3B02G111200.1		TRAESCS3B02G111200	NA	protein_coding	Triticum aestivum	3B	77.35	77350040	77350412	Dimeric alpha-amylase inhibitor [Source:UniProtKB/TrEMBL;Acc:Q4U1A4]		DNA-templated transcription, initiation	GO:0006352	transcription factor TFIID complex	GO:0005669	DNA binding	GO:0003677
Cluster_10148	LPIVVDASGDGAYVCK	Q5MD68_WHEAT	0.19 dimeric alpha-amylase inhibitor (Fragment)	Up	TraesCS3B02G111200.1		TRAESCS3B02G111200	NA	protein_coding	Triticum aestivum	3B	77.35	77350040	77350412	Dimeric alpha-amylase inhibitor [Source:UniProtKB/TrEMBL;Acc:Q4U1A4]		transcription initiation from RNA polymerase II promoter	GO:0006367	transcription factor TFIID complex	GO:0005669	serine-type endopeptidase inhibitor activity	GO:0004867
Cluster_10148	LPIVVDASGDGAYVCK	Q5MD68_WHEAT	0.19 dimeric alpha-amylase inhibitor (Fragment)	Up	TraesCS3B02G111200.1		TRAESCS3B02G111200	NA	protein_coding	Triticum aestivum	3B	77.35	77350040	77350412	Dimeric alpha-amylase inhibitor [Source:UniProtKB/TrEMBL;Acc:Q4U1A4]		transcription initiation from RNA polymerase II promoter	GO:0006367	transcription factor TFIID complex	GO:0005669	alpha-amylase inhibitor activity	GO:0015066
Cluster_10148	LPIVVDASGDGAYVCK	Q5MD68_WHEAT	0.19 dimeric alpha-amylase inhibitor (Fragment)	Up	TraesCS3B02G111200.1		TRAESCS3B02G111200	NA	protein_coding	Triticum aestivum	3B	77.35	77350040	77350412	Dimeric alpha-amylase inhibitor [Source:UniProtKB/TrEMBL;Acc:Q4U1A4]		transcription initiation from RNA polymerase II promoter	GO:0006367	transcription factor TFIID complex	GO:0005669	protein heterodimerization activity	GO:0046982
Cluster_10148	LPIVVDASGDGAYVCK	Q5MD68_WHEAT	0.19 dimeric alpha-amylase inhibitor (Fragment)	Up	TraesCS3B02G111200.1		TRAESCS3B02G111200	NA	protein_coding	Triticum aestivum	3B	77.35	77350040	77350412	Dimeric alpha-amylase inhibitor [Source:UniProtKB/TrEMBL;Acc:Q4U1A4]		transcription initiation from RNA polymerase II promoter	GO:0006367	transcription factor TFIID complex	GO:0005669	DNA binding	GO:0003677
Cluster_10148	LPIVVDASGDGAYVCK	Q5UHH7_WHEAT	0.19 dimeric alpha-amylase inhibitor (Fragment)	Up	TraesCS3B02G111200.1		TRAESCS3B02G111200	NA	protein_coding	Triticum aestivum	3B	77.35	77350040	77350412	Dimeric alpha-amylase inhibitor [Source:UniProtKB/TrEMBL;Acc:Q4U1A4]		DNA-templated transcription, initiation	GO:0006352	extracellular region	GO:0005576	serine-type endopeptidase inhibitor activity	GO:0004867
Cluster_10148	LPIVVDASGDGAYVCK	Q5UHH7_WHEAT	0.19 dimeric alpha-amylase inhibitor (Fragment)	Up	TraesCS3B02G111200.1		TRAESCS3B02G111200	NA	protein_coding	Triticum aestivum	3B	77.35	77350040	77350412	Dimeric alpha-amylase inhibitor [Source:UniProtKB/TrEMBL;Acc:Q4U1A4]		DNA-templated transcription, initiation	GO:0006352	extracellular region	GO:0005576	alpha-amylase inhibitor activity	GO:0015066
Cluster_10148	LPIVVDASGDGAYVCK	Q5UHH7_WHEAT	0.19 dimeric alpha-amylase inhibitor (Fragment)	Up	TraesCS3B02G111200.1		TRAESCS3B02G111200	NA	protein_coding	Triticum aestivum	3B	77.35	77350040	77350412	Dimeric alpha-amylase inhibitor [Source:UniProtKB/TrEMBL;Acc:Q4U1A4]		DNA-templated transcription, initiation	GO:0006352	extracellular region	GO:0005576	protein heterodimerization activity	GO:0046982
Cluster_10148	LPIVVDASGDGAYVCK	Q5UHH7_WHEAT	0.19 dimeric alpha-amylase inhibitor (Fragment)	Up	TraesCS3B02G111200.1		TRAESCS3B02G111200	NA	protein_coding	Triticum aestivum	3B	77.35	77350040	77350412	Dimeric alpha-amylase inhibitor [Source:UniProtKB/TrEMBL;Acc:Q4U1A4]		DNA-templated transcription, initiation	GO:0006352	extracellular region	GO:0005576	DNA binding	GO:0003677
Cluster_10148	LPIVVDASGDGAYVCK	Q5UHH7_WHEAT	0.19 dimeric alpha-amylase inhibitor (Fragment)	Up	TraesCS3B02G111200.1		TRAESCS3B02G111200	NA	protein_coding	Triticum aestivum	3B	77.35	77350040	77350412	Dimeric alpha-amylase inhibitor [Source:UniProtKB/TrEMBL;Acc:Q4U1A4]		transcription initiation from RNA polymerase II promoter	GO:0006367	extracellular region	GO:0005576	serine-type endopeptidase inhibitor activity	GO:0004867
Cluster_10148	LPIVVDASGDGAYVCK	Q5UHH7_WHEAT	0.19 dimeric alpha-amylase inhibitor (Fragment)	Up	TraesCS3B02G111200.1		TRAESCS3B02G111200	NA	protein_coding	Triticum aestivum	3B	77.35	77350040	77350412	Dimeric alpha-amylase inhibitor [Source:UniProtKB/TrEMBL;Acc:Q4U1A4]		transcription initiation from RNA polymerase II promoter	GO:0006367	extracellular region	GO:0005576	alpha-amylase inhibitor activity	GO:0015066
Cluster_10148	LPIVVDASGDGAYVCK	Q5UHH7_WHEAT	0.19 dimeric alpha-amylase inhibitor (Fragment)	Up	TraesCS3B02G111200.1		TRAESCS3B02G111200	NA	protein_coding	Triticum aestivum	3B	77.35	77350040	77350412	Dimeric alpha-amylase inhibitor [Source:UniProtKB/TrEMBL;Acc:Q4U1A4]		transcription initiation from RNA polymerase II promoter	GO:0006367	extracellular region	GO:0005576	protein heterodimerization activity	GO:0046982
Cluster_10148	LPIVVDASGDGAYVCK	Q5UHH7_WHEAT	0.19 dimeric alpha-amylase inhibitor (Fragment)	Up	TraesCS3B02G111200.1		TRAESCS3B02G111200	NA	protein_coding	Triticum aestivum	3B	77.35	77350040	77350412	Dimeric alpha-amylase inhibitor [Source:UniProtKB/TrEMBL;Acc:Q4U1A4]		transcription initiation from RNA polymerase II promoter	GO:0006367	extracellular region	GO:0005576	DNA binding	GO:0003677
Cluster_10148	LPIVVDASGDGAYVCK	Q5UHH7_WHEAT	0.19 dimeric alpha-amylase inhibitor (Fragment)	Up	TraesCS3B02G111200.1		TRAESCS3B02G111200	NA	protein_coding	Triticum aestivum	3B	77.35	77350040	77350412	Dimeric alpha-amylase inhibitor [Source:UniProtKB/TrEMBL;Acc:Q4U1A4]		DNA-templated transcription, initiation	GO:0006352	transcription factor TFIID complex	GO:0005669	serine-type endopeptidase inhibitor activity	GO:0004867
Cluster_10148	LPIVVDASGDGAYVCK	Q5UHH7_WHEAT	0.19 dimeric alpha-amylase inhibitor (Fragment)	Up	TraesCS3B02G111200.1		TRAESCS3B02G111200	NA	protein_coding	Triticum aestivum	3B	77.35	77350040	77350412	Dimeric alpha-amylase inhibitor [Source:UniProtKB/TrEMBL;Acc:Q4U1A4]		DNA-templated transcription, initiation	GO:0006352	transcription factor TFIID complex	GO:0005669	alpha-amylase inhibitor activity	GO:0015066
Cluster_10148	LPIVVDASGDGAYVCK	Q5UHH7_WHEAT	0.19 dimeric alpha-amylase inhibitor (Fragment)	Up	TraesCS3B02G111200.1		TRAESCS3B02G111200	NA	protein_coding	Triticum aestivum	3B	77.35	77350040	77350412	Dimeric alpha-amylase inhibitor [Source:UniProtKB/TrEMBL;Acc:Q4U1A4]		DNA-templated transcription, initiation	GO:0006352	transcription factor TFIID complex	GO:0005669	protein heterodimerization activity	GO:0046982
Cluster_10148	LPIVVDASGDGAYVCK	Q5UHH7_WHEAT	0.19 dimeric alpha-amylase inhibitor (Fragment)	Up	TraesCS3B02G111200.1		TRAESCS3B02G111200	NA	protein_coding	Triticum aestivum	3B	77.35	77350040	77350412	Dimeric alpha-amylase inhibitor [Source:UniProtKB/TrEMBL;Acc:Q4U1A4]		DNA-templated transcription, initiation	GO:0006352	transcription factor TFIID complex	GO:0005669	DNA binding	GO:0003677
Cluster_10148	LPIVVDASGDGAYVCK	Q5UHH7_WHEAT	0.19 dimeric alpha-amylase inhibitor (Fragment)	Up	TraesCS3B02G111200.1		TRAESCS3B02G111200	NA	protein_coding	Triticum aestivum	3B	77.35	77350040	77350412	Dimeric alpha-amylase inhibitor [Source:UniProtKB/TrEMBL;Acc:Q4U1A4]		transcription initiation from RNA polymerase II promoter	GO:0006367	transcription factor TFIID complex	GO:0005669	serine-type endopeptidase inhibitor activity	GO:0004867
Cluster_10148	LPIVVDASGDGAYVCK	Q5UHH7_WHEAT	0.19 dimeric alpha-amylase inhibitor (Fragment)	Up	TraesCS3B02G111200.1		TRAESCS3B02G111200	NA	protein_coding	Triticum aestivum	3B	77.35	77350040	77350412	Dimeric alpha-amylase inhibitor [Source:UniProtKB/TrEMBL;Acc:Q4U1A4]		transcription initiation from RNA polymerase II promoter	GO:0006367	transcription factor TFIID complex	GO:0005669	alpha-amylase inhibitor activity	GO:0015066
Cluster_10148	LPIVVDASGDGAYVCK	Q5UHH7_WHEAT	0.19 dimeric alpha-amylase inhibitor (Fragment)	Up	TraesCS3B02G111200.1		TRAESCS3B02G111200	NA	protein_coding	Triticum aestivum	3B	77.35	77350040	77350412	Dimeric alpha-amylase inhibitor [Source:UniProtKB/TrEMBL;Acc:Q4U1A4]		transcription initiation from RNA polymerase II promoter	GO:0006367	transcription factor TFIID complex	GO:0005669	protein heterodimerization activity	GO:0046982
Cluster_10148	LPIVVDASGDGAYVCK	Q5UHH7_WHEAT	0.19 dimeric alpha-amylase inhibitor (Fragment)	Up	TraesCS3B02G111200.1		TRAESCS3B02G111200	NA	protein_coding	Triticum aestivum	3B	77.35	77350040	77350412	Dimeric alpha-amylase inhibitor [Source:UniProtKB/TrEMBL;Acc:Q4U1A4]		transcription initiation from RNA polymerase II promoter	GO:0006367	transcription factor TFIID complex	GO:0005669	DNA binding	GO:0003677
Cluster_10148	LPIVVDASGDGAYVCK	Q5UHI0_WHEAT	0.19 dimeric alpha-amylase inhibitor (Fragment)	Up	TraesCS3B02G111200.1		TRAESCS3B02G111200	NA	protein_coding	Triticum aestivum	3B	77.35	77350040	77350412	Dimeric alpha-amylase inhibitor [Source:UniProtKB/TrEMBL;Acc:Q4U1A4]		DNA-templated transcription, initiation	GO:0006352	extracellular region	GO:0005576	serine-type endopeptidase inhibitor activity	GO:0004867
Cluster_10148	LPIVVDASGDGAYVCK	Q5UHI0_WHEAT	0.19 dimeric alpha-amylase inhibitor (Fragment)	Up	TraesCS3B02G111200.1		TRAESCS3B02G111200	NA	protein_coding	Triticum aestivum	3B	77.35	77350040	77350412	Dimeric alpha-amylase inhibitor [Source:UniProtKB/TrEMBL;Acc:Q4U1A4]		DNA-templated transcription, initiation	GO:0006352	extracellular region	GO:0005576	alpha-amylase inhibitor activity	GO:0015066
Cluster_10148	LPIVVDASGDGAYVCK	Q5UHI0_WHEAT	0.19 dimeric alpha-amylase inhibitor (Fragment)	Up	TraesCS3B02G111200.1		TRAESCS3B02G111200	NA	protein_coding	Triticum aestivum	3B	77.35	77350040	77350412	Dimeric alpha-amylase inhibitor [Source:UniProtKB/TrEMBL;Acc:Q4U1A4]		DNA-templated transcription, initiation	GO:0006352	extracellular region	GO:0005576	protein heterodimerization activity	GO:0046982
Cluster_10148	LPIVVDASGDGAYVCK	Q5UHI0_WHEAT	0.19 dimeric alpha-amylase inhibitor (Fragment)	Up	TraesCS3B02G111200.1		TRAESCS3B02G111200	NA	protein_coding	Triticum aestivum	3B	77.35	77350040	77350412	Dimeric alpha-amylase inhibitor [Source:UniProtKB/TrEMBL;Acc:Q4U1A4]		DNA-templated transcription, initiation	GO:0006352	extracellular region	GO:0005576	DNA binding	GO:0003677
Cluster_10148	LPIVVDASGDGAYVCK	Q5UHI0_WHEAT	0.19 dimeric alpha-amylase inhibitor (Fragment)	Up	TraesCS3B02G111200.1		TRAESCS3B02G111200	NA	protein_coding	Triticum aestivum	3B	77.35	77350040	77350412	Dimeric alpha-amylase inhibitor [Source:UniProtKB/TrEMBL;Acc:Q4U1A4]		transcription initiation from RNA polymerase II promoter	GO:0006367	extracellular region	GO:0005576	serine-type endopeptidase inhibitor activity	GO:0004867
Cluster_10148	LPIVVDASGDGAYVCK	Q5UHI0_WHEAT	0.19 dimeric alpha-amylase inhibitor (Fragment)	Up	TraesCS3B02G111200.1		TRAESCS3B02G111200	NA	protein_coding	Triticum aestivum	3B	77.35	77350040	77350412	Dimeric alpha-amylase inhibitor [Source:UniProtKB/TrEMBL;Acc:Q4U1A4]		transcription initiation from RNA polymerase II promoter	GO:0006367	extracellular region	GO:0005576	alpha-amylase inhibitor activity	GO:0015066
Cluster_10148	LPIVVDASGDGAYVCK	Q5UHI0_WHEAT	0.19 dimeric alpha-amylase inhibitor (Fragment)	Up	TraesCS3B02G111200.1		TRAESCS3B02G111200	NA	protein_coding	Triticum aestivum	3B	77.35	77350040	77350412	Dimeric alpha-amylase inhibitor [Source:UniProtKB/TrEMBL;Acc:Q4U1A4]		transcription initiation from RNA polymerase II promoter	GO:0006367	extracellular region	GO:0005576	protein heterodimerization activity	GO:0046982
Cluster_10148	LPIVVDASGDGAYVCK	Q5UHI0_WHEAT	0.19 dimeric alpha-amylase inhibitor (Fragment)	Up	TraesCS3B02G111200.1		TRAESCS3B02G111200	NA	protein_coding	Triticum aestivum	3B	77.35	77350040	77350412	Dimeric alpha-amylase inhibitor [Source:UniProtKB/TrEMBL;Acc:Q4U1A4]		transcription initiation from RNA polymerase II promoter	GO:0006367	extracellular region	GO:0005576	DNA binding	GO:0003677
Cluster_10148	LPIVVDASGDGAYVCK	Q5UHI0_WHEAT	0.19 dimeric alpha-amylase inhibitor (Fragment)	Up	TraesCS3B02G111200.1		TRAESCS3B02G111200	NA	protein_coding	Triticum aestivum	3B	77.35	77350040	77350412	Dimeric alpha-amylase inhibitor [Source:UniProtKB/TrEMBL;Acc:Q4U1A4]		DNA-templated transcription, initiation	GO:0006352	transcription factor TFIID complex	GO:0005669	serine-type endopeptidase inhibitor activity	GO:0004867
Cluster_10148	LPIVVDASGDGAYVCK	Q5UHI0_WHEAT	0.19 dimeric alpha-amylase inhibitor (Fragment)	Up	TraesCS3B02G111200.1		TRAESCS3B02G111200	NA	protein_coding	Triticum aestivum	3B	77.35	77350040	77350412	Dimeric alpha-amylase inhibitor [Source:UniProtKB/TrEMBL;Acc:Q4U1A4]		DNA-templated transcription, initiation	GO:0006352	transcription factor TFIID complex	GO:0005669	alpha-amylase inhibitor activity	GO:0015066
Cluster_10148	LPIVVDASGDGAYVCK	Q5UHI0_WHEAT	0.19 dimeric alpha-amylase inhibitor (Fragment)	Up	TraesCS3B02G111200.1		TRAESCS3B02G111200	NA	protein_coding	Triticum aestivum	3B	77.35	77350040	77350412	Dimeric alpha-amylase inhibitor [Source:UniProtKB/TrEMBL;Acc:Q4U1A4]		DNA-templated transcription, initiation	GO:0006352	transcription factor TFIID complex	GO:0005669	protein heterodimerization activity	GO:0046982
Cluster_10148	LPIVVDASGDGAYVCK	Q5UHI0_WHEAT	0.19 dimeric alpha-amylase inhibitor (Fragment)	Up	TraesCS3B02G111200.1		TRAESCS3B02G111200	NA	protein_coding	Triticum aestivum	3B	77.35	77350040	77350412	Dimeric alpha-amylase inhibitor [Source:UniProtKB/TrEMBL;Acc:Q4U1A4]		DNA-templated transcription, initiation	GO:0006352	transcription factor TFIID complex	GO:0005669	DNA binding	GO:0003677
Cluster_10148	LPIVVDASGDGAYVCK	Q5UHI0_WHEAT	0.19 dimeric alpha-amylase inhibitor (Fragment)	Up	TraesCS3B02G111200.1		TRAESCS3B02G111200	NA	protein_coding	Triticum aestivum	3B	77.35	77350040	77350412	Dimeric alpha-amylase inhibitor [Source:UniProtKB/TrEMBL;Acc:Q4U1A4]		transcription initiation from RNA polymerase II promoter	GO:0006367	transcription factor TFIID complex	GO:0005669	serine-type endopeptidase inhibitor activity	GO:0004867
Cluster_10148	LPIVVDASGDGAYVCK	Q5UHI0_WHEAT	0.19 dimeric alpha-amylase inhibitor (Fragment)	Up	TraesCS3B02G111200.1		TRAESCS3B02G111200	NA	protein_coding	Triticum aestivum	3B	77.35	77350040	77350412	Dimeric alpha-amylase inhibitor [Source:UniProtKB/TrEMBL;Acc:Q4U1A4]		transcription initiation from RNA polymerase II promoter	GO:0006367	transcription factor TFIID complex	GO:0005669	alpha-amylase inhibitor activity	GO:0015066
Cluster_10148	LPIVVDASGDGAYVCK	Q5UHI0_WHEAT	0.19 dimeric alpha-amylase inhibitor (Fragment)	Up	TraesCS3B02G111200.1		TRAESCS3B02G111200	NA	protein_coding	Triticum aestivum	3B	77.35	77350040	77350412	Dimeric alpha-amylase inhibitor [Source:UniProtKB/TrEMBL;Acc:Q4U1A4]		transcription initiation from RNA polymerase II promoter	GO:0006367	transcription factor TFIID complex	GO:0005669	protein heterodimerization activity	GO:0046982
Cluster_10148	LPIVVDASGDGAYVCK	Q5UHI0_WHEAT	0.19 dimeric alpha-amylase inhibitor (Fragment)	Up	TraesCS3B02G111200.1		TRAESCS3B02G111200	NA	protein_coding	Triticum aestivum	3B	77.35	77350040	77350412	Dimeric alpha-amylase inhibitor [Source:UniProtKB/TrEMBL;Acc:Q4U1A4]		transcription initiation from RNA polymerase II promoter	GO:0006367	transcription factor TFIID complex	GO:0005669	DNA binding	GO:0003677
Cluster_10148	LPIVVDASGDGAYVCK	A0A3B6NRK8_WHEAT	RST domain-containing protein	Up	TraesCS3D02G095700.1		TRAESCS3D02G095700	NA	protein_coding	Triticum aestivum	3D	48.5433	48543331	48545719		K03129	DNA-templated transcription, initiation	GO:0006352	extracellular region	GO:0005576	serine-type endopeptidase inhibitor activity	GO:0004867
Cluster_10148	LPIVVDASGDGAYVCK	A0A3B6NRK8_WHEAT	RST domain-containing protein	Up	TraesCS3D02G095700.1		TRAESCS3D02G095700	NA	protein_coding	Triticum aestivum	3D	48.5433	48543331	48545719		K03129	DNA-templated transcription, initiation	GO:0006352	extracellular region	GO:0005576	alpha-amylase inhibitor activity	GO:0015066
Cluster_10148	LPIVVDASGDGAYVCK	A0A3B6NRK8_WHEAT	RST domain-containing protein	Up	TraesCS3D02G095700.1		TRAESCS3D02G095700	NA	protein_coding	Triticum aestivum	3D	48.5433	48543331	48545719		K03129	DNA-templated transcription, initiation	GO:0006352	extracellular region	GO:0005576	protein heterodimerization activity	GO:0046982
Cluster_10148	LPIVVDASGDGAYVCK	A0A3B6NRK8_WHEAT	RST domain-containing protein	Up	TraesCS3D02G095700.1		TRAESCS3D02G095700	NA	protein_coding	Triticum aestivum	3D	48.5433	48543331	48545719		K03129	DNA-templated transcription, initiation	GO:0006352	extracellular region	GO:0005576	DNA binding	GO:0003677
Cluster_10148	LPIVVDASGDGAYVCK	A0A3B6NRK8_WHEAT	RST domain-containing protein	Up	TraesCS3D02G095700.1		TRAESCS3D02G095700	NA	protein_coding	Triticum aestivum	3D	48.5433	48543331	48545719		K03129	transcription initiation from RNA polymerase II promoter	GO:0006367	extracellular region	GO:0005576	serine-type endopeptidase inhibitor activity	GO:0004867
Cluster_10148	LPIVVDASGDGAYVCK	A0A3B6NRK8_WHEAT	RST domain-containing protein	Up	TraesCS3D02G095700.1		TRAESCS3D02G095700	NA	protein_coding	Triticum aestivum	3D	48.5433	48543331	48545719		K03129	transcription initiation from RNA polymerase II promoter	GO:0006367	extracellular region	GO:0005576	alpha-amylase inhibitor activity	GO:0015066
Cluster_10148	LPIVVDASGDGAYVCK	A0A3B6NRK8_WHEAT	RST domain-containing protein	Up	TraesCS3D02G095700.1		TRAESCS3D02G095700	NA	protein_coding	Triticum aestivum	3D	48.5433	48543331	48545719		K03129	transcription initiation from RNA polymerase II promoter	GO:0006367	extracellular region	GO:0005576	protein heterodimerization activity	GO:0046982
Cluster_10148	LPIVVDASGDGAYVCK	A0A3B6NRK8_WHEAT	RST domain-containing protein	Up	TraesCS3D02G095700.1		TRAESCS3D02G095700	NA	protein_coding	Triticum aestivum	3D	48.5433	48543331	48545719		K03129	transcription initiation from RNA polymerase II promoter	GO:0006367	extracellular region	GO:0005576	DNA binding	GO:0003677
Cluster_10148	LPIVVDASGDGAYVCK	A0A3B6NRK8_WHEAT	RST domain-containing protein	Up	TraesCS3D02G095700.1		TRAESCS3D02G095700	NA	protein_coding	Triticum aestivum	3D	48.5433	48543331	48545719		K03129	DNA-templated transcription, initiation	GO:0006352	transcription factor TFIID complex	GO:0005669	serine-type endopeptidase inhibitor activity	GO:0004867
Cluster_10148	LPIVVDASGDGAYVCK	A0A3B6NRK8_WHEAT	RST domain-containing protein	Up	TraesCS3D02G095700.1		TRAESCS3D02G095700	NA	protein_coding	Triticum aestivum	3D	48.5433	48543331	48545719		K03129	DNA-templated transcription, initiation	GO:0006352	transcription factor TFIID complex	GO:0005669	alpha-amylase inhibitor activity	GO:0015066
Cluster_10148	LPIVVDASGDGAYVCK	A0A3B6NRK8_WHEAT	RST domain-containing protein	Up	TraesCS3D02G095700.1		TRAESCS3D02G095700	NA	protein_coding	Triticum aestivum	3D	48.5433	48543331	48545719		K03129	DNA-templated transcription, initiation	GO:0006352	transcription factor TFIID complex	GO:0005669	protein heterodimerization activity	GO:0046982
Cluster_10148	LPIVVDASGDGAYVCK	A0A3B6NRK8_WHEAT	RST domain-containing protein	Up	TraesCS3D02G095700.1		TRAESCS3D02G095700	NA	protein_coding	Triticum aestivum	3D	48.5433	48543331	48545719		K03129	DNA-templated transcription, initiation	GO:0006352	transcription factor TFIID complex	GO:0005669	DNA binding	GO:0003677
Cluster_10148	LPIVVDASGDGAYVCK	A0A3B6NRK8_WHEAT	RST domain-containing protein	Up	TraesCS3D02G095700.1		TRAESCS3D02G095700	NA	protein_coding	Triticum aestivum	3D	48.5433	48543331	48545719		K03129	transcription initiation from RNA polymerase II promoter	GO:0006367	transcription factor TFIID complex	GO:0005669	serine-type endopeptidase inhibitor activity	GO:0004867
Cluster_10148	LPIVVDASGDGAYVCK	A0A3B6NRK8_WHEAT	RST domain-containing protein	Up	TraesCS3D02G095700.1		TRAESCS3D02G095700	NA	protein_coding	Triticum aestivum	3D	48.5433	48543331	48545719		K03129	transcription initiation from RNA polymerase II promoter	GO:0006367	transcription factor TFIID complex	GO:0005669	alpha-amylase inhibitor activity	GO:0015066
Cluster_10148	LPIVVDASGDGAYVCK	A0A3B6NRK8_WHEAT	RST domain-containing protein	Up	TraesCS3D02G095700.1		TRAESCS3D02G095700	NA	protein_coding	Triticum aestivum	3D	48.5433	48543331	48545719		K03129	transcription initiation from RNA polymerase II promoter	GO:0006367	transcription factor TFIID complex	GO:0005669	protein heterodimerization activity	GO:0046982
Cluster_10148	LPIVVDASGDGAYVCK	A0A3B6NRK8_WHEAT	RST domain-containing protein	Up	TraesCS3D02G095700.1		TRAESCS3D02G095700	NA	protein_coding	Triticum aestivum	3D	48.5433	48543331	48545719		K03129	transcription initiation from RNA polymerase II promoter	GO:0006367	transcription factor TFIID complex	GO:0005669	DNA binding	GO:0003677
Cluster_10148	LPIVVDASGDGAYVCK	A0A3B6NRK8_WHEAT	RST domain-containing protein	Up	TraesCS3D02G096000.1		TRAESCS3D02G096000	NA	protein_coding	Triticum aestivum	3D	48.7321	48732052	48734440		K03129	DNA-templated transcription, initiation	GO:0006352	extracellular region	GO:0005576	serine-type endopeptidase inhibitor activity	GO:0004867
Cluster_10148	LPIVVDASGDGAYVCK	A0A3B6NRK8_WHEAT	RST domain-containing protein	Up	TraesCS3D02G096000.1		TRAESCS3D02G096000	NA	protein_coding	Triticum aestivum	3D	48.7321	48732052	48734440		K03129	DNA-templated transcription, initiation	GO:0006352	extracellular region	GO:0005576	alpha-amylase inhibitor activity	GO:0015066
Cluster_10148	LPIVVDASGDGAYVCK	A0A3B6NRK8_WHEAT	RST domain-containing protein	Up	TraesCS3D02G096000.1		TRAESCS3D02G096000	NA	protein_coding	Triticum aestivum	3D	48.7321	48732052	48734440		K03129	DNA-templated transcription, initiation	GO:0006352	extracellular region	GO:0005576	protein heterodimerization activity	GO:0046982
Cluster_10148	LPIVVDASGDGAYVCK	A0A3B6NRK8_WHEAT	RST domain-containing protein	Up	TraesCS3D02G096000.1		TRAESCS3D02G096000	NA	protein_coding	Triticum aestivum	3D	48.7321	48732052	48734440		K03129	DNA-templated transcription, initiation	GO:0006352	extracellular region	GO:0005576	DNA binding	GO:0003677
Cluster_10148	LPIVVDASGDGAYVCK	A0A3B6NRK8_WHEAT	RST domain-containing protein	Up	TraesCS3D02G096000.1		TRAESCS3D02G096000	NA	protein_coding	Triticum aestivum	3D	48.7321	48732052	48734440		K03129	transcription initiation from RNA polymerase II promoter	GO:0006367	extracellular region	GO:0005576	serine-type endopeptidase inhibitor activity	GO:0004867
Cluster_10148	LPIVVDASGDGAYVCK	A0A3B6NRK8_WHEAT	RST domain-containing protein	Up	TraesCS3D02G096000.1		TRAESCS3D02G096000	NA	protein_coding	Triticum aestivum	3D	48.7321	48732052	48734440		K03129	transcription initiation from RNA polymerase II promoter	GO:0006367	extracellular region	GO:0005576	alpha-amylase inhibitor activity	GO:0015066
Cluster_10148	LPIVVDASGDGAYVCK	A0A3B6NRK8_WHEAT	RST domain-containing protein	Up	TraesCS3D02G096000.1		TRAESCS3D02G096000	NA	protein_coding	Triticum aestivum	3D	48.7321	48732052	48734440		K03129	transcription initiation from RNA polymerase II promoter	GO:0006367	extracellular region	GO:0005576	protein heterodimerization activity	GO:0046982
Cluster_10148	LPIVVDASGDGAYVCK	A0A3B6NRK8_WHEAT	RST domain-containing protein	Up	TraesCS3D02G096000.1		TRAESCS3D02G096000	NA	protein_coding	Triticum aestivum	3D	48.7321	48732052	48734440		K03129	transcription initiation from RNA polymerase II promoter	GO:0006367	extracellular region	GO:0005576	DNA binding	GO:0003677
Cluster_10148	LPIVVDASGDGAYVCK	A0A3B6NRK8_WHEAT	RST domain-containing protein	Up	TraesCS3D02G096000.1		TRAESCS3D02G096000	NA	protein_coding	Triticum aestivum	3D	48.7321	48732052	48734440		K03129	DNA-templated transcription, initiation	GO:0006352	transcription factor TFIID complex	GO:0005669	serine-type endopeptidase inhibitor activity	GO:0004867
Cluster_10148	LPIVVDASGDGAYVCK	A0A3B6NRK8_WHEAT	RST domain-containing protein	Up	TraesCS3D02G096000.1		TRAESCS3D02G096000	NA	protein_coding	Triticum aestivum	3D	48.7321	48732052	48734440		K03129	DNA-templated transcription, initiation	GO:0006352	transcription factor TFIID complex	GO:0005669	alpha-amylase inhibitor activity	GO:0015066
Cluster_10148	LPIVVDASGDGAYVCK	A0A3B6NRK8_WHEAT	RST domain-containing protein	Up	TraesCS3D02G096000.1		TRAESCS3D02G096000	NA	protein_coding	Triticum aestivum	3D	48.7321	48732052	48734440		K03129	DNA-templated transcription, initiation	GO:0006352	transcription factor TFIID complex	GO:0005669	protein heterodimerization activity	GO:0046982
Cluster_10148	LPIVVDASGDGAYVCK	A0A3B6NRK8_WHEAT	RST domain-containing protein	Up	TraesCS3D02G096000.1		TRAESCS3D02G096000	NA	protein_coding	Triticum aestivum	3D	48.7321	48732052	48734440		K03129	DNA-templated transcription, initiation	GO:0006352	transcription factor TFIID complex	GO:0005669	DNA binding	GO:0003677
Cluster_10148	LPIVVDASGDGAYVCK	A0A3B6NRK8_WHEAT	RST domain-containing protein	Up	TraesCS3D02G096000.1		TRAESCS3D02G096000	NA	protein_coding	Triticum aestivum	3D	48.7321	48732052	48734440		K03129	transcription initiation from RNA polymerase II promoter	GO:0006367	transcription factor TFIID complex	GO:0005669	serine-type endopeptidase inhibitor activity	GO:0004867
Cluster_10148	LPIVVDASGDGAYVCK	A0A3B6NRK8_WHEAT	RST domain-containing protein	Up	TraesCS3D02G096000.1		TRAESCS3D02G096000	NA	protein_coding	Triticum aestivum	3D	48.7321	48732052	48734440		K03129	transcription initiation from RNA polymerase II promoter	GO:0006367	transcription factor TFIID complex	GO:0005669	alpha-amylase inhibitor activity	GO:0015066
Cluster_10148	LPIVVDASGDGAYVCK	A0A3B6NRK8_WHEAT	RST domain-containing protein	Up	TraesCS3D02G096000.1		TRAESCS3D02G096000	NA	protein_coding	Triticum aestivum	3D	48.7321	48732052	48734440		K03129	transcription initiation from RNA polymerase II promoter	GO:0006367	transcription factor TFIID complex	GO:0005669	protein heterodimerization activity	GO:0046982
Cluster_10148	LPIVVDASGDGAYVCK	A0A3B6NRK8_WHEAT	RST domain-containing protein	Up	TraesCS3D02G096000.1		TRAESCS3D02G096000	NA	protein_coding	Triticum aestivum	3D	48.7321	48732052	48734440		K03129	transcription initiation from RNA polymerase II promoter	GO:0006367	transcription factor TFIID complex	GO:0005669	DNA binding	GO:0003677
Cluster_10148	LPIVVDASGDGAYVCK	A0A3B6NRK8_WHEAT	RST domain-containing protein	Up	TraesCS6A02G242900.2		TRAESCS6A02G242900	NA	protein_coding	Triticum aestivum	6A	454.648	454648252	454650640		K03129	DNA-templated transcription, initiation	GO:0006352	extracellular region	GO:0005576	serine-type endopeptidase inhibitor activity	GO:0004867
Cluster_10148	LPIVVDASGDGAYVCK	A0A3B6NRK8_WHEAT	RST domain-containing protein	Up	TraesCS6A02G242900.2		TRAESCS6A02G242900	NA	protein_coding	Triticum aestivum	6A	454.648	454648252	454650640		K03129	DNA-templated transcription, initiation	GO:0006352	extracellular region	GO:0005576	alpha-amylase inhibitor activity	GO:0015066
Cluster_10148	LPIVVDASGDGAYVCK	A0A3B6NRK8_WHEAT	RST domain-containing protein	Up	TraesCS6A02G242900.2		TRAESCS6A02G242900	NA	protein_coding	Triticum aestivum	6A	454.648	454648252	454650640		K03129	DNA-templated transcription, initiation	GO:0006352	extracellular region	GO:0005576	protein heterodimerization activity	GO:0046982
Cluster_10148	LPIVVDASGDGAYVCK	A0A3B6NRK8_WHEAT	RST domain-containing protein	Up	TraesCS6A02G242900.2		TRAESCS6A02G242900	NA	protein_coding	Triticum aestivum	6A	454.648	454648252	454650640		K03129	DNA-templated transcription, initiation	GO:0006352	extracellular region	GO:0005576	DNA binding	GO:0003677
Cluster_10148	LPIVVDASGDGAYVCK	A0A3B6NRK8_WHEAT	RST domain-containing protein	Up	TraesCS6A02G242900.2		TRAESCS6A02G242900	NA	protein_coding	Triticum aestivum	6A	454.648	454648252	454650640		K03129	transcription initiation from RNA polymerase II promoter	GO:0006367	extracellular region	GO:0005576	serine-type endopeptidase inhibitor activity	GO:0004867
Cluster_10148	LPIVVDASGDGAYVCK	A0A3B6NRK8_WHEAT	RST domain-containing protein	Up	TraesCS6A02G242900.2		TRAESCS6A02G242900	NA	protein_coding	Triticum aestivum	6A	454.648	454648252	454650640		K03129	transcription initiation from RNA polymerase II promoter	GO:0006367	extracellular region	GO:0005576	alpha-amylase inhibitor activity	GO:0015066
Cluster_10148	LPIVVDASGDGAYVCK	A0A3B6NRK8_WHEAT	RST domain-containing protein	Up	TraesCS6A02G242900.2		TRAESCS6A02G242900	NA	protein_coding	Triticum aestivum	6A	454.648	454648252	454650640		K03129	transcription initiation from RNA polymerase II promoter	GO:0006367	extracellular region	GO:0005576	protein heterodimerization activity	GO:0046982
Cluster_10148	LPIVVDASGDGAYVCK	A0A3B6NRK8_WHEAT	RST domain-containing protein	Up	TraesCS6A02G242900.2		TRAESCS6A02G242900	NA	protein_coding	Triticum aestivum	6A	454.648	454648252	454650640		K03129	transcription initiation from RNA polymerase II promoter	GO:0006367	extracellular region	GO:0005576	DNA binding	GO:0003677
Cluster_10148	LPIVVDASGDGAYVCK	A0A3B6NRK8_WHEAT	RST domain-containing protein	Up	TraesCS6A02G242900.2		TRAESCS6A02G242900	NA	protein_coding	Triticum aestivum	6A	454.648	454648252	454650640		K03129	DNA-templated transcription, initiation	GO:0006352	transcription factor TFIID complex	GO:0005669	serine-type endopeptidase inhibitor activity	GO:0004867
Cluster_10148	LPIVVDASGDGAYVCK	A0A3B6NRK8_WHEAT	RST domain-containing protein	Up	TraesCS6A02G242900.2		TRAESCS6A02G242900	NA	protein_coding	Triticum aestivum	6A	454.648	454648252	454650640		K03129	DNA-templated transcription, initiation	GO:0006352	transcription factor TFIID complex	GO:0005669	alpha-amylase inhibitor activity	GO:0015066
Cluster_10148	LPIVVDASGDGAYVCK	A0A3B6NRK8_WHEAT	RST domain-containing protein	Up	TraesCS6A02G242900.2		TRAESCS6A02G242900	NA	protein_coding	Triticum aestivum	6A	454.648	454648252	454650640		K03129	DNA-templated transcription, initiation	GO:0006352	transcription factor TFIID complex	GO:0005669	protein heterodimerization activity	GO:0046982
Cluster_10148	LPIVVDASGDGAYVCK	A0A3B6NRK8_WHEAT	RST domain-containing protein	Up	TraesCS6A02G242900.2		TRAESCS6A02G242900	NA	protein_coding	Triticum aestivum	6A	454.648	454648252	454650640		K03129	DNA-templated transcription, initiation	GO:0006352	transcription factor TFIID complex	GO:0005669	DNA binding	GO:0003677
Cluster_10148	LPIVVDASGDGAYVCK	A0A3B6NRK8_WHEAT	RST domain-containing protein	Up	TraesCS6A02G242900.2		TRAESCS6A02G242900	NA	protein_coding	Triticum aestivum	6A	454.648	454648252	454650640		K03129	transcription initiation from RNA polymerase II promoter	GO:0006367	transcription factor TFIID complex	GO:0005669	serine-type endopeptidase inhibitor activity	GO:0004867
Cluster_10148	LPIVVDASGDGAYVCK	A0A3B6NRK8_WHEAT	RST domain-containing protein	Up	TraesCS6A02G242900.2		TRAESCS6A02G242900	NA	protein_coding	Triticum aestivum	6A	454.648	454648252	454650640		K03129	transcription initiation from RNA polymerase II promoter	GO:0006367	transcription factor TFIID complex	GO:0005669	alpha-amylase inhibitor activity	GO:0015066
Cluster_10148	LPIVVDASGDGAYVCK	A0A3B6NRK8_WHEAT	RST domain-containing protein	Up	TraesCS6A02G242900.2		TRAESCS6A02G242900	NA	protein_coding	Triticum aestivum	6A	454.648	454648252	454650640		K03129	transcription initiation from RNA polymerase II promoter	GO:0006367	transcription factor TFIID complex	GO:0005669	protein heterodimerization activity	GO:0046982
Cluster_10148	LPIVVDASGDGAYVCK	A0A3B6NRK8_WHEAT	RST domain-containing protein	Up	TraesCS6A02G242900.2		TRAESCS6A02G242900	NA	protein_coding	Triticum aestivum	6A	454.648	454648252	454650640		K03129	transcription initiation from RNA polymerase II promoter	GO:0006367	transcription factor TFIID complex	GO:0005669	DNA binding	GO:0003677
Cluster_10148	LPIVVDASGDGAYVCK	A0A3B6NSP3_WHEAT	RST domain-containing protein	Up	TraesCS3D02G095700.1		TRAESCS3D02G095700	NA	protein_coding	Triticum aestivum	3D	48.5433	48543331	48545710		K03129	DNA-templated transcription, initiation	GO:0006352	extracellular region	GO:0005576	serine-type endopeptidase inhibitor activity	GO:0004867
Cluster_10148	LPIVVDASGDGAYVCK	A0A3B6NSP3_WHEAT	RST domain-containing protein	Up	TraesCS3D02G095700.1		TRAESCS3D02G095700	NA	protein_coding	Triticum aestivum	3D	48.5433	48543331	48545710		K03129	DNA-templated transcription, initiation	GO:0006352	extracellular region	GO:0005576	alpha-amylase inhibitor activity	GO:0015066
Cluster_10148	LPIVVDASGDGAYVCK	A0A3B6NSP3_WHEAT	RST domain-containing protein	Up	TraesCS3D02G095700.1		TRAESCS3D02G095700	NA	protein_coding	Triticum aestivum	3D	48.5433	48543331	48545710		K03129	DNA-templated transcription, initiation	GO:0006352	extracellular region	GO:0005576	protein heterodimerization activity	GO:0046982
Cluster_10148	LPIVVDASGDGAYVCK	A0A3B6NSP3_WHEAT	RST domain-containing protein	Up	TraesCS3D02G095700.1		TRAESCS3D02G095700	NA	protein_coding	Triticum aestivum	3D	48.5433	48543331	48545710		K03129	DNA-templated transcription, initiation	GO:0006352	extracellular region	GO:0005576	DNA binding	GO:0003677
Cluster_10148	LPIVVDASGDGAYVCK	A0A3B6NSP3_WHEAT	RST domain-containing protein	Up	TraesCS3D02G095700.1		TRAESCS3D02G095700	NA	protein_coding	Triticum aestivum	3D	48.5433	48543331	48545710		K03129	transcription initiation from RNA polymerase II promoter	GO:0006367	extracellular region	GO:0005576	serine-type endopeptidase inhibitor activity	GO:0004867
Cluster_10148	LPIVVDASGDGAYVCK	A0A3B6NSP3_WHEAT	RST domain-containing protein	Up	TraesCS3D02G095700.1		TRAESCS3D02G095700	NA	protein_coding	Triticum aestivum	3D	48.5433	48543331	48545710		K03129	transcription initiation from RNA polymerase II promoter	GO:0006367	extracellular region	GO:0005576	alpha-amylase inhibitor activity	GO:0015066
Cluster_10148	LPIVVDASGDGAYVCK	A0A3B6NSP3_WHEAT	RST domain-containing protein	Up	TraesCS3D02G095700.1		TRAESCS3D02G095700	NA	protein_coding	Triticum aestivum	3D	48.5433	48543331	48545710		K03129	transcription initiation from RNA polymerase II promoter	GO:0006367	extracellular region	GO:0005576	protein heterodimerization activity	GO:0046982
Cluster_10148	LPIVVDASGDGAYVCK	A0A3B6NSP3_WHEAT	RST domain-containing protein	Up	TraesCS3D02G095700.1		TRAESCS3D02G095700	NA	protein_coding	Triticum aestivum	3D	48.5433	48543331	48545710		K03129	transcription initiation from RNA polymerase II promoter	GO:0006367	extracellular region	GO:0005576	DNA binding	GO:0003677
Cluster_10148	LPIVVDASGDGAYVCK	A0A3B6NSP3_WHEAT	RST domain-containing protein	Up	TraesCS3D02G095700.1		TRAESCS3D02G095700	NA	protein_coding	Triticum aestivum	3D	48.5433	48543331	48545710		K03129	DNA-templated transcription, initiation	GO:0006352	transcription factor TFIID complex	GO:0005669	serine-type endopeptidase inhibitor activity	GO:0004867
Cluster_10148	LPIVVDASGDGAYVCK	A0A3B6NSP3_WHEAT	RST domain-containing protein	Up	TraesCS3D02G095700.1		TRAESCS3D02G095700	NA	protein_coding	Triticum aestivum	3D	48.5433	48543331	48545710		K03129	DNA-templated transcription, initiation	GO:0006352	transcription factor TFIID complex	GO:0005669	alpha-amylase inhibitor activity	GO:0015066
Cluster_10148	LPIVVDASGDGAYVCK	A0A3B6NSP3_WHEAT	RST domain-containing protein	Up	TraesCS3D02G095700.1		TRAESCS3D02G095700	NA	protein_coding	Triticum aestivum	3D	48.5433	48543331	48545710		K03129	DNA-templated transcription, initiation	GO:0006352	transcription factor TFIID complex	GO:0005669	protein heterodimerization activity	GO:0046982
Cluster_10148	LPIVVDASGDGAYVCK	A0A3B6NSP3_WHEAT	RST domain-containing protein	Up	TraesCS3D02G095700.1		TRAESCS3D02G095700	NA	protein_coding	Triticum aestivum	3D	48.5433	48543331	48545710		K03129	DNA-templated transcription, initiation	GO:0006352	transcription factor TFIID complex	GO:0005669	DNA binding	GO:0003677
Cluster_10148	LPIVVDASGDGAYVCK	A0A3B6NSP3_WHEAT	RST domain-containing protein	Up	TraesCS3D02G095700.1		TRAESCS3D02G095700	NA	protein_coding	Triticum aestivum	3D	48.5433	48543331	48545710		K03129	transcription initiation from RNA polymerase II promoter	GO:0006367	transcription factor TFIID complex	GO:0005669	serine-type endopeptidase inhibitor activity	GO:0004867
Cluster_10148	LPIVVDASGDGAYVCK	A0A3B6NSP3_WHEAT	RST domain-containing protein	Up	TraesCS3D02G095700.1		TRAESCS3D02G095700	NA	protein_coding	Triticum aestivum	3D	48.5433	48543331	48545710		K03129	transcription initiation from RNA polymerase II promoter	GO:0006367	transcription factor TFIID complex	GO:0005669	alpha-amylase inhibitor activity	GO:0015066
Cluster_10148	LPIVVDASGDGAYVCK	A0A3B6NSP3_WHEAT	RST domain-containing protein	Up	TraesCS3D02G095700.1		TRAESCS3D02G095700	NA	protein_coding	Triticum aestivum	3D	48.5433	48543331	48545710		K03129	transcription initiation from RNA polymerase II promoter	GO:0006367	transcription factor TFIID complex	GO:0005669	protein heterodimerization activity	GO:0046982
Cluster_10148	LPIVVDASGDGAYVCK	A0A3B6NSP3_WHEAT	RST domain-containing protein	Up	TraesCS3D02G095700.1		TRAESCS3D02G095700	NA	protein_coding	Triticum aestivum	3D	48.5433	48543331	48545710		K03129	transcription initiation from RNA polymerase II promoter	GO:0006367	transcription factor TFIID complex	GO:0005669	DNA binding	GO:0003677
Cluster_10148	LPIVVDASGDGAYVCK	A0A3B6NSP3_WHEAT	RST domain-containing protein	Up	TraesCS3D02G096000.1		TRAESCS3D02G096000	NA	protein_coding	Triticum aestivum	3D	48.7321	48732052	48734431		K03129	DNA-templated transcription, initiation	GO:0006352	extracellular region	GO:0005576	serine-type endopeptidase inhibitor activity	GO:0004867
Cluster_10148	LPIVVDASGDGAYVCK	A0A3B6NSP3_WHEAT	RST domain-containing protein	Up	TraesCS3D02G096000.1		TRAESCS3D02G096000	NA	protein_coding	Triticum aestivum	3D	48.7321	48732052	48734431		K03129	DNA-templated transcription, initiation	GO:0006352	extracellular region	GO:0005576	alpha-amylase inhibitor activity	GO:0015066
Cluster_10148	LPIVVDASGDGAYVCK	A0A3B6NSP3_WHEAT	RST domain-containing protein	Up	TraesCS3D02G096000.1		TRAESCS3D02G096000	NA	protein_coding	Triticum aestivum	3D	48.7321	48732052	48734431		K03129	DNA-templated transcription, initiation	GO:0006352	extracellular region	GO:0005576	protein heterodimerization activity	GO:0046982
Cluster_10148	LPIVVDASGDGAYVCK	A0A3B6NSP3_WHEAT	RST domain-containing protein	Up	TraesCS3D02G096000.1		TRAESCS3D02G096000	NA	protein_coding	Triticum aestivum	3D	48.7321	48732052	48734431		K03129	DNA-templated transcription, initiation	GO:0006352	extracellular region	GO:0005576	DNA binding	GO:0003677
Cluster_10148	LPIVVDASGDGAYVCK	A0A3B6NSP3_WHEAT	RST domain-containing protein	Up	TraesCS3D02G096000.1		TRAESCS3D02G096000	NA	protein_coding	Triticum aestivum	3D	48.7321	48732052	48734431		K03129	transcription initiation from RNA polymerase II promoter	GO:0006367	extracellular region	GO:0005576	serine-type endopeptidase inhibitor activity	GO:0004867
Cluster_10148	LPIVVDASGDGAYVCK	A0A3B6NSP3_WHEAT	RST domain-containing protein	Up	TraesCS3D02G096000.1		TRAESCS3D02G096000	NA	protein_coding	Triticum aestivum	3D	48.7321	48732052	48734431		K03129	transcription initiation from RNA polymerase II promoter	GO:0006367	extracellular region	GO:0005576	alpha-amylase inhibitor activity	GO:0015066
Cluster_10148	LPIVVDASGDGAYVCK	A0A3B6NSP3_WHEAT	RST domain-containing protein	Up	TraesCS3D02G096000.1		TRAESCS3D02G096000	NA	protein_coding	Triticum aestivum	3D	48.7321	48732052	48734431		K03129	transcription initiation from RNA polymerase II promoter	GO:0006367	extracellular region	GO:0005576	protein heterodimerization activity	GO:0046982
Cluster_10148	LPIVVDASGDGAYVCK	A0A3B6NSP3_WHEAT	RST domain-containing protein	Up	TraesCS3D02G096000.1		TRAESCS3D02G096000	NA	protein_coding	Triticum aestivum	3D	48.7321	48732052	48734431		K03129	transcription initiation from RNA polymerase II promoter	GO:0006367	extracellular region	GO:0005576	DNA binding	GO:0003677
Cluster_10148	LPIVVDASGDGAYVCK	A0A3B6NSP3_WHEAT	RST domain-containing protein	Up	TraesCS3D02G096000.1		TRAESCS3D02G096000	NA	protein_coding	Triticum aestivum	3D	48.7321	48732052	48734431		K03129	DNA-templated transcription, initiation	GO:0006352	transcription factor TFIID complex	GO:0005669	serine-type endopeptidase inhibitor activity	GO:0004867
Cluster_10148	LPIVVDASGDGAYVCK	A0A3B6NSP3_WHEAT	RST domain-containing protein	Up	TraesCS3D02G096000.1		TRAESCS3D02G096000	NA	protein_coding	Triticum aestivum	3D	48.7321	48732052	48734431		K03129	DNA-templated transcription, initiation	GO:0006352	transcription factor TFIID complex	GO:0005669	alpha-amylase inhibitor activity	GO:0015066
Cluster_10148	LPIVVDASGDGAYVCK	A0A3B6NSP3_WHEAT	RST domain-containing protein	Up	TraesCS3D02G096000.1		TRAESCS3D02G096000	NA	protein_coding	Triticum aestivum	3D	48.7321	48732052	48734431		K03129	DNA-templated transcription, initiation	GO:0006352	transcription factor TFIID complex	GO:0005669	protein heterodimerization activity	GO:0046982
Cluster_10148	LPIVVDASGDGAYVCK	A0A3B6NSP3_WHEAT	RST domain-containing protein	Up	TraesCS3D02G096000.1		TRAESCS3D02G096000	NA	protein_coding	Triticum aestivum	3D	48.7321	48732052	48734431		K03129	DNA-templated transcription, initiation	GO:0006352	transcription factor TFIID complex	GO:0005669	DNA binding	GO:0003677
Cluster_10148	LPIVVDASGDGAYVCK	A0A3B6NSP3_WHEAT	RST domain-containing protein	Up	TraesCS3D02G096000.1		TRAESCS3D02G096000	NA	protein_coding	Triticum aestivum	3D	48.7321	48732052	48734431		K03129	transcription initiation from RNA polymerase II promoter	GO:0006367	transcription factor TFIID complex	GO:0005669	serine-type endopeptidase inhibitor activity	GO:0004867
Cluster_10148	LPIVVDASGDGAYVCK	A0A3B6NSP3_WHEAT	RST domain-containing protein	Up	TraesCS3D02G096000.1		TRAESCS3D02G096000	NA	protein_coding	Triticum aestivum	3D	48.7321	48732052	48734431		K03129	transcription initiation from RNA polymerase II promoter	GO:0006367	transcription factor TFIID complex	GO:0005669	alpha-amylase inhibitor activity	GO:0015066
Cluster_10148	LPIVVDASGDGAYVCK	A0A3B6NSP3_WHEAT	RST domain-containing protein	Up	TraesCS3D02G096000.1		TRAESCS3D02G096000	NA	protein_coding	Triticum aestivum	3D	48.7321	48732052	48734431		K03129	transcription initiation from RNA polymerase II promoter	GO:0006367	transcription factor TFIID complex	GO:0005669	protein heterodimerization activity	GO:0046982
Cluster_10148	LPIVVDASGDGAYVCK	A0A3B6NSP3_WHEAT	RST domain-containing protein	Up	TraesCS3D02G096000.1		TRAESCS3D02G096000	NA	protein_coding	Triticum aestivum	3D	48.7321	48732052	48734431		K03129	transcription initiation from RNA polymerase II promoter	GO:0006367	transcription factor TFIID complex	GO:0005669	DNA binding	GO:0003677
Cluster_10148	LPIVVDASGDGAYVCK	A0A3B6NSP3_WHEAT	RST domain-containing protein	Up	TraesCS6A02G242900.2		TRAESCS6A02G242900	NA	protein_coding	Triticum aestivum	6A	454.648	454648252	454650631		K03129	DNA-templated transcription, initiation	GO:0006352	extracellular region	GO:0005576	serine-type endopeptidase inhibitor activity	GO:0004867
Cluster_10148	LPIVVDASGDGAYVCK	A0A3B6NSP3_WHEAT	RST domain-containing protein	Up	TraesCS6A02G242900.2		TRAESCS6A02G242900	NA	protein_coding	Triticum aestivum	6A	454.648	454648252	454650631		K03129	DNA-templated transcription, initiation	GO:0006352	extracellular region	GO:0005576	alpha-amylase inhibitor activity	GO:0015066
Cluster_10148	LPIVVDASGDGAYVCK	A0A3B6NSP3_WHEAT	RST domain-containing protein	Up	TraesCS6A02G242900.2		TRAESCS6A02G242900	NA	protein_coding	Triticum aestivum	6A	454.648	454648252	454650631		K03129	DNA-templated transcription, initiation	GO:0006352	extracellular region	GO:0005576	protein heterodimerization activity	GO:0046982
Cluster_10148	LPIVVDASGDGAYVCK	A0A3B6NSP3_WHEAT	RST domain-containing protein	Up	TraesCS6A02G242900.2		TRAESCS6A02G242900	NA	protein_coding	Triticum aestivum	6A	454.648	454648252	454650631		K03129	DNA-templated transcription, initiation	GO:0006352	extracellular region	GO:0005576	DNA binding	GO:0003677
Cluster_10148	LPIVVDASGDGAYVCK	A0A3B6NSP3_WHEAT	RST domain-containing protein	Up	TraesCS6A02G242900.2		TRAESCS6A02G242900	NA	protein_coding	Triticum aestivum	6A	454.648	454648252	454650631		K03129	transcription initiation from RNA polymerase II promoter	GO:0006367	extracellular region	GO:0005576	serine-type endopeptidase inhibitor activity	GO:0004867
Cluster_10148	LPIVVDASGDGAYVCK	A0A3B6NSP3_WHEAT	RST domain-containing protein	Up	TraesCS6A02G242900.2		TRAESCS6A02G242900	NA	protein_coding	Triticum aestivum	6A	454.648	454648252	454650631		K03129	transcription initiation from RNA polymerase II promoter	GO:0006367	extracellular region	GO:0005576	alpha-amylase inhibitor activity	GO:0015066
Cluster_10148	LPIVVDASGDGAYVCK	A0A3B6NSP3_WHEAT	RST domain-containing protein	Up	TraesCS6A02G242900.2		TRAESCS6A02G242900	NA	protein_coding	Triticum aestivum	6A	454.648	454648252	454650631		K03129	transcription initiation from RNA polymerase II promoter	GO:0006367	extracellular region	GO:0005576	protein heterodimerization activity	GO:0046982
Cluster_10148	LPIVVDASGDGAYVCK	A0A3B6NSP3_WHEAT	RST domain-containing protein	Up	TraesCS6A02G242900.2		TRAESCS6A02G242900	NA	protein_coding	Triticum aestivum	6A	454.648	454648252	454650631		K03129	transcription initiation from RNA polymerase II promoter	GO:0006367	extracellular region	GO:0005576	DNA binding	GO:0003677
Cluster_10148	LPIVVDASGDGAYVCK	A0A3B6NSP3_WHEAT	RST domain-containing protein	Up	TraesCS6A02G242900.2		TRAESCS6A02G242900	NA	protein_coding	Triticum aestivum	6A	454.648	454648252	454650631		K03129	DNA-templated transcription, initiation	GO:0006352	transcription factor TFIID complex	GO:0005669	serine-type endopeptidase inhibitor activity	GO:0004867
Cluster_10148	LPIVVDASGDGAYVCK	A0A3B6NSP3_WHEAT	RST domain-containing protein	Up	TraesCS6A02G242900.2		TRAESCS6A02G242900	NA	protein_coding	Triticum aestivum	6A	454.648	454648252	454650631		K03129	DNA-templated transcription, initiation	GO:0006352	transcription factor TFIID complex	GO:0005669	alpha-amylase inhibitor activity	GO:0015066
Cluster_10148	LPIVVDASGDGAYVCK	A0A3B6NSP3_WHEAT	RST domain-containing protein	Up	TraesCS6A02G242900.2		TRAESCS6A02G242900	NA	protein_coding	Triticum aestivum	6A	454.648	454648252	454650631		K03129	DNA-templated transcription, initiation	GO:0006352	transcription factor TFIID complex	GO:0005669	protein heterodimerization activity	GO:0046982
Cluster_10148	LPIVVDASGDGAYVCK	A0A3B6NSP3_WHEAT	RST domain-containing protein	Up	TraesCS6A02G242900.2		TRAESCS6A02G242900	NA	protein_coding	Triticum aestivum	6A	454.648	454648252	454650631		K03129	DNA-templated transcription, initiation	GO:0006352	transcription factor TFIID complex	GO:0005669	DNA binding	GO:0003677
Cluster_10148	LPIVVDASGDGAYVCK	A0A3B6NSP3_WHEAT	RST domain-containing protein	Up	TraesCS6A02G242900.2		TRAESCS6A02G242900	NA	protein_coding	Triticum aestivum	6A	454.648	454648252	454650631		K03129	transcription initiation from RNA polymerase II promoter	GO:0006367	transcription factor TFIID complex	GO:0005669	serine-type endopeptidase inhibitor activity	GO:0004867
Cluster_10148	LPIVVDASGDGAYVCK	A0A3B6NSP3_WHEAT	RST domain-containing protein	Up	TraesCS6A02G242900.2		TRAESCS6A02G242900	NA	protein_coding	Triticum aestivum	6A	454.648	454648252	454650631		K03129	transcription initiation from RNA polymerase II promoter	GO:0006367	transcription factor TFIID complex	GO:0005669	alpha-amylase inhibitor activity	GO:0015066
Cluster_10148	LPIVVDASGDGAYVCK	A0A3B6NSP3_WHEAT	RST domain-containing protein	Up	TraesCS6A02G242900.2		TRAESCS6A02G242900	NA	protein_coding	Triticum aestivum	6A	454.648	454648252	454650631		K03129	transcription initiation from RNA polymerase II promoter	GO:0006367	transcription factor TFIID complex	GO:0005669	protein heterodimerization activity	GO:0046982
Cluster_10148	LPIVVDASGDGAYVCK	A0A3B6NSP3_WHEAT	RST domain-containing protein	Up	TraesCS6A02G242900.2		TRAESCS6A02G242900	NA	protein_coding	Triticum aestivum	6A	454.648	454648252	454650631		K03129	transcription initiation from RNA polymerase II promoter	GO:0006367	transcription factor TFIID complex	GO:0005669	DNA binding	GO:0003677
Cluster_10148	LPIVVDASGDGAYVCK	A0A3B6NRR6_WHEAT	RST domain-containing protein	Up	TraesCS3D02G095700.1		TRAESCS3D02G095700	NA	protein_coding	Triticum aestivum	3D	48.5433	48543331	48545698		K03129	DNA-templated transcription, initiation	GO:0006352	extracellular region	GO:0005576	serine-type endopeptidase inhibitor activity	GO:0004867
Cluster_10148	LPIVVDASGDGAYVCK	A0A3B6NRR6_WHEAT	RST domain-containing protein	Up	TraesCS3D02G095700.1		TRAESCS3D02G095700	NA	protein_coding	Triticum aestivum	3D	48.5433	48543331	48545698		K03129	DNA-templated transcription, initiation	GO:0006352	extracellular region	GO:0005576	alpha-amylase inhibitor activity	GO:0015066
Cluster_10148	LPIVVDASGDGAYVCK	A0A3B6NRR6_WHEAT	RST domain-containing protein	Up	TraesCS3D02G095700.1		TRAESCS3D02G095700	NA	protein_coding	Triticum aestivum	3D	48.5433	48543331	48545698		K03129	DNA-templated transcription, initiation	GO:0006352	extracellular region	GO:0005576	protein heterodimerization activity	GO:0046982
Cluster_10148	LPIVVDASGDGAYVCK	A0A3B6NRR6_WHEAT	RST domain-containing protein	Up	TraesCS3D02G095700.1		TRAESCS3D02G095700	NA	protein_coding	Triticum aestivum	3D	48.5433	48543331	48545698		K03129	DNA-templated transcription, initiation	GO:0006352	extracellular region	GO:0005576	DNA binding	GO:0003677
Cluster_10148	LPIVVDASGDGAYVCK	A0A3B6NRR6_WHEAT	RST domain-containing protein	Up	TraesCS3D02G095700.1		TRAESCS3D02G095700	NA	protein_coding	Triticum aestivum	3D	48.5433	48543331	48545698		K03129	transcription initiation from RNA polymerase II promoter	GO:0006367	extracellular region	GO:0005576	serine-type endopeptidase inhibitor activity	GO:0004867
Cluster_10148	LPIVVDASGDGAYVCK	A0A3B6NRR6_WHEAT	RST domain-containing protein	Up	TraesCS3D02G095700.1		TRAESCS3D02G095700	NA	protein_coding	Triticum aestivum	3D	48.5433	48543331	48545698		K03129	transcription initiation from RNA polymerase II promoter	GO:0006367	extracellular region	GO:0005576	alpha-amylase inhibitor activity	GO:0015066
Cluster_10148	LPIVVDASGDGAYVCK	A0A3B6NRR6_WHEAT	RST domain-containing protein	Up	TraesCS3D02G095700.1		TRAESCS3D02G095700	NA	protein_coding	Triticum aestivum	3D	48.5433	48543331	48545698		K03129	transcription initiation from RNA polymerase II promoter	GO:0006367	extracellular region	GO:0005576	protein heterodimerization activity	GO:0046982
Cluster_10148	LPIVVDASGDGAYVCK	A0A3B6NRR6_WHEAT	RST domain-containing protein	Up	TraesCS3D02G095700.1		TRAESCS3D02G095700	NA	protein_coding	Triticum aestivum	3D	48.5433	48543331	48545698		K03129	transcription initiation from RNA polymerase II promoter	GO:0006367	extracellular region	GO:0005576	DNA binding	GO:0003677
Cluster_10148	LPIVVDASGDGAYVCK	A0A3B6NRR6_WHEAT	RST domain-containing protein	Up	TraesCS3D02G095700.1		TRAESCS3D02G095700	NA	protein_coding	Triticum aestivum	3D	48.5433	48543331	48545698		K03129	DNA-templated transcription, initiation	GO:0006352	transcription factor TFIID complex	GO:0005669	serine-type endopeptidase inhibitor activity	GO:0004867
Cluster_10148	LPIVVDASGDGAYVCK	A0A3B6NRR6_WHEAT	RST domain-containing protein	Up	TraesCS3D02G095700.1		TRAESCS3D02G095700	NA	protein_coding	Triticum aestivum	3D	48.5433	48543331	48545698		K03129	DNA-templated transcription, initiation	GO:0006352	transcription factor TFIID complex	GO:0005669	alpha-amylase inhibitor activity	GO:0015066
Cluster_10148	LPIVVDASGDGAYVCK	A0A3B6NRR6_WHEAT	RST domain-containing protein	Up	TraesCS3D02G095700.1		TRAESCS3D02G095700	NA	protein_coding	Triticum aestivum	3D	48.5433	48543331	48545698		K03129	DNA-templated transcription, initiation	GO:0006352	transcription factor TFIID complex	GO:0005669	protein heterodimerization activity	GO:0046982
Cluster_10148	LPIVVDASGDGAYVCK	A0A3B6NRR6_WHEAT	RST domain-containing protein	Up	TraesCS3D02G095700.1		TRAESCS3D02G095700	NA	protein_coding	Triticum aestivum	3D	48.5433	48543331	48545698		K03129	DNA-templated transcription, initiation	GO:0006352	transcription factor TFIID complex	GO:0005669	DNA binding	GO:0003677
Cluster_10148	LPIVVDASGDGAYVCK	A0A3B6NRR6_WHEAT	RST domain-containing protein	Up	TraesCS3D02G095700.1		TRAESCS3D02G095700	NA	protein_coding	Triticum aestivum	3D	48.5433	48543331	48545698		K03129	transcription initiation from RNA polymerase II promoter	GO:0006367	transcription factor TFIID complex	GO:0005669	serine-type endopeptidase inhibitor activity	GO:0004867
Cluster_10148	LPIVVDASGDGAYVCK	A0A3B6NRR6_WHEAT	RST domain-containing protein	Up	TraesCS3D02G095700.1		TRAESCS3D02G095700	NA	protein_coding	Triticum aestivum	3D	48.5433	48543331	48545698		K03129	transcription initiation from RNA polymerase II promoter	GO:0006367	transcription factor TFIID complex	GO:0005669	alpha-amylase inhibitor activity	GO:0015066
Cluster_10148	LPIVVDASGDGAYVCK	A0A3B6NRR6_WHEAT	RST domain-containing protein	Up	TraesCS3D02G095700.1		TRAESCS3D02G095700	NA	protein_coding	Triticum aestivum	3D	48.5433	48543331	48545698		K03129	transcription initiation from RNA polymerase II promoter	GO:0006367	transcription factor TFIID complex	GO:0005669	protein heterodimerization activity	GO:0046982
Cluster_10148	LPIVVDASGDGAYVCK	A0A3B6NRR6_WHEAT	RST domain-containing protein	Up	TraesCS3D02G095700.1		TRAESCS3D02G095700	NA	protein_coding	Triticum aestivum	3D	48.5433	48543331	48545698		K03129	transcription initiation from RNA polymerase II promoter	GO:0006367	transcription factor TFIID complex	GO:0005669	DNA binding	GO:0003677
Cluster_10148	LPIVVDASGDGAYVCK	A0A3B6NRR6_WHEAT	RST domain-containing protein	Up	TraesCS3D02G096000.1		TRAESCS3D02G096000	NA	protein_coding	Triticum aestivum	3D	48.7321	48732052	48734419		K03129	DNA-templated transcription, initiation	GO:0006352	extracellular region	GO:0005576	serine-type endopeptidase inhibitor activity	GO:0004867
Cluster_10148	LPIVVDASGDGAYVCK	A0A3B6NRR6_WHEAT	RST domain-containing protein	Up	TraesCS3D02G096000.1		TRAESCS3D02G096000	NA	protein_coding	Triticum aestivum	3D	48.7321	48732052	48734419		K03129	DNA-templated transcription, initiation	GO:0006352	extracellular region	GO:0005576	alpha-amylase inhibitor activity	GO:0015066
Cluster_10148	LPIVVDASGDGAYVCK	A0A3B6NRR6_WHEAT	RST domain-containing protein	Up	TraesCS3D02G096000.1		TRAESCS3D02G096000	NA	protein_coding	Triticum aestivum	3D	48.7321	48732052	48734419		K03129	DNA-templated transcription, initiation	GO:0006352	extracellular region	GO:0005576	protein heterodimerization activity	GO:0046982
Cluster_10148	LPIVVDASGDGAYVCK	A0A3B6NRR6_WHEAT	RST domain-containing protein	Up	TraesCS3D02G096000.1		TRAESCS3D02G096000	NA	protein_coding	Triticum aestivum	3D	48.7321	48732052	48734419		K03129	DNA-templated transcription, initiation	GO:0006352	extracellular region	GO:0005576	DNA binding	GO:0003677
Cluster_10148	LPIVVDASGDGAYVCK	A0A3B6NRR6_WHEAT	RST domain-containing protein	Up	TraesCS3D02G096000.1		TRAESCS3D02G096000	NA	protein_coding	Triticum aestivum	3D	48.7321	48732052	48734419		K03129	transcription initiation from RNA polymerase II promoter	GO:0006367	extracellular region	GO:0005576	serine-type endopeptidase inhibitor activity	GO:0004867
Cluster_10148	LPIVVDASGDGAYVCK	A0A3B6NRR6_WHEAT	RST domain-containing protein	Up	TraesCS3D02G096000.1		TRAESCS3D02G096000	NA	protein_coding	Triticum aestivum	3D	48.7321	48732052	48734419		K03129	transcription initiation from RNA polymerase II promoter	GO:0006367	extracellular region	GO:0005576	alpha-amylase inhibitor activity	GO:0015066
Cluster_10148	LPIVVDASGDGAYVCK	A0A3B6NRR6_WHEAT	RST domain-containing protein	Up	TraesCS3D02G096000.1		TRAESCS3D02G096000	NA	protein_coding	Triticum aestivum	3D	48.7321	48732052	48734419		K03129	transcription initiation from RNA polymerase II promoter	GO:0006367	extracellular region	GO:0005576	protein heterodimerization activity	GO:0046982
Cluster_10148	LPIVVDASGDGAYVCK	A0A3B6NRR6_WHEAT	RST domain-containing protein	Up	TraesCS3D02G096000.1		TRAESCS3D02G096000	NA	protein_coding	Triticum aestivum	3D	48.7321	48732052	48734419		K03129	transcription initiation from RNA polymerase II promoter	GO:0006367	extracellular region	GO:0005576	DNA binding	GO:0003677
Cluster_10148	LPIVVDASGDGAYVCK	A0A3B6NRR6_WHEAT	RST domain-containing protein	Up	TraesCS3D02G096000.1		TRAESCS3D02G096000	NA	protein_coding	Triticum aestivum	3D	48.7321	48732052	48734419		K03129	DNA-templated transcription, initiation	GO:0006352	transcription factor TFIID complex	GO:0005669	serine-type endopeptidase inhibitor activity	GO:0004867
Cluster_10148	LPIVVDASGDGAYVCK	A0A3B6NRR6_WHEAT	RST domain-containing protein	Up	TraesCS3D02G096000.1		TRAESCS3D02G096000	NA	protein_coding	Triticum aestivum	3D	48.7321	48732052	48734419		K03129	DNA-templated transcription, initiation	GO:0006352	transcription factor TFIID complex	GO:0005669	alpha-amylase inhibitor activity	GO:0015066
Cluster_10148	LPIVVDASGDGAYVCK	A0A3B6NRR6_WHEAT	RST domain-containing protein	Up	TraesCS3D02G096000.1		TRAESCS3D02G096000	NA	protein_coding	Triticum aestivum	3D	48.7321	48732052	48734419		K03129	DNA-templated transcription, initiation	GO:0006352	transcription factor TFIID complex	GO:0005669	protein heterodimerization activity	GO:0046982
Cluster_10148	LPIVVDASGDGAYVCK	A0A3B6NRR6_WHEAT	RST domain-containing protein	Up	TraesCS3D02G096000.1		TRAESCS3D02G096000	NA	protein_coding	Triticum aestivum	3D	48.7321	48732052	48734419		K03129	DNA-templated transcription, initiation	GO:0006352	transcription factor TFIID complex	GO:0005669	DNA binding	GO:0003677
Cluster_10148	LPIVVDASGDGAYVCK	A0A3B6NRR6_WHEAT	RST domain-containing protein	Up	TraesCS3D02G096000.1		TRAESCS3D02G096000	NA	protein_coding	Triticum aestivum	3D	48.7321	48732052	48734419		K03129	transcription initiation from RNA polymerase II promoter	GO:0006367	transcription factor TFIID complex	GO:0005669	serine-type endopeptidase inhibitor activity	GO:0004867
Cluster_10148	LPIVVDASGDGAYVCK	A0A3B6NRR6_WHEAT	RST domain-containing protein	Up	TraesCS3D02G096000.1		TRAESCS3D02G096000	NA	protein_coding	Triticum aestivum	3D	48.7321	48732052	48734419		K03129	transcription initiation from RNA polymerase II promoter	GO:0006367	transcription factor TFIID complex	GO:0005669	alpha-amylase inhibitor activity	GO:0015066
Cluster_10148	LPIVVDASGDGAYVCK	A0A3B6NRR6_WHEAT	RST domain-containing protein	Up	TraesCS3D02G096000.1		TRAESCS3D02G096000	NA	protein_coding	Triticum aestivum	3D	48.7321	48732052	48734419		K03129	transcription initiation from RNA polymerase II promoter	GO:0006367	transcription factor TFIID complex	GO:0005669	protein heterodimerization activity	GO:0046982
Cluster_10148	LPIVVDASGDGAYVCK	A0A3B6NRR6_WHEAT	RST domain-containing protein	Up	TraesCS3D02G096000.1		TRAESCS3D02G096000	NA	protein_coding	Triticum aestivum	3D	48.7321	48732052	48734419		K03129	transcription initiation from RNA polymerase II promoter	GO:0006367	transcription factor TFIID complex	GO:0005669	DNA binding	GO:0003677
Cluster_10148	LPIVVDASGDGAYVCK	A0A3B6NRR6_WHEAT	RST domain-containing protein	Up	TraesCS6A02G242900.2		TRAESCS6A02G242900	NA	protein_coding	Triticum aestivum	6A	454.648	454648252	454650619		K03129	DNA-templated transcription, initiation	GO:0006352	extracellular region	GO:0005576	serine-type endopeptidase inhibitor activity	GO:0004867
Cluster_10148	LPIVVDASGDGAYVCK	A0A3B6NRR6_WHEAT	RST domain-containing protein	Up	TraesCS6A02G242900.2		TRAESCS6A02G242900	NA	protein_coding	Triticum aestivum	6A	454.648	454648252	454650619		K03129	DNA-templated transcription, initiation	GO:0006352	extracellular region	GO:0005576	alpha-amylase inhibitor activity	GO:0015066
Cluster_10148	LPIVVDASGDGAYVCK	A0A3B6NRR6_WHEAT	RST domain-containing protein	Up	TraesCS6A02G242900.2		TRAESCS6A02G242900	NA	protein_coding	Triticum aestivum	6A	454.648	454648252	454650619		K03129	DNA-templated transcription, initiation	GO:0006352	extracellular region	GO:0005576	protein heterodimerization activity	GO:0046982
Cluster_10148	LPIVVDASGDGAYVCK	A0A3B6NRR6_WHEAT	RST domain-containing protein	Up	TraesCS6A02G242900.2		TRAESCS6A02G242900	NA	protein_coding	Triticum aestivum	6A	454.648	454648252	454650619		K03129	DNA-templated transcription, initiation	GO:0006352	extracellular region	GO:0005576	DNA binding	GO:0003677
Cluster_10148	LPIVVDASGDGAYVCK	A0A3B6NRR6_WHEAT	RST domain-containing protein	Up	TraesCS6A02G242900.2		TRAESCS6A02G242900	NA	protein_coding	Triticum aestivum	6A	454.648	454648252	454650619		K03129	transcription initiation from RNA polymerase II promoter	GO:0006367	extracellular region	GO:0005576	serine-type endopeptidase inhibitor activity	GO:0004867
Cluster_10148	LPIVVDASGDGAYVCK	A0A3B6NRR6_WHEAT	RST domain-containing protein	Up	TraesCS6A02G242900.2		TRAESCS6A02G242900	NA	protein_coding	Triticum aestivum	6A	454.648	454648252	454650619		K03129	transcription initiation from RNA polymerase II promoter	GO:0006367	extracellular region	GO:0005576	alpha-amylase inhibitor activity	GO:0015066
Cluster_10148	LPIVVDASGDGAYVCK	A0A3B6NRR6_WHEAT	RST domain-containing protein	Up	TraesCS6A02G242900.2		TRAESCS6A02G242900	NA	protein_coding	Triticum aestivum	6A	454.648	454648252	454650619		K03129	transcription initiation from RNA polymerase II promoter	GO:0006367	extracellular region	GO:0005576	protein heterodimerization activity	GO:0046982
Cluster_10148	LPIVVDASGDGAYVCK	A0A3B6NRR6_WHEAT	RST domain-containing protein	Up	TraesCS6A02G242900.2		TRAESCS6A02G242900	NA	protein_coding	Triticum aestivum	6A	454.648	454648252	454650619		K03129	transcription initiation from RNA polymerase II promoter	GO:0006367	extracellular region	GO:0005576	DNA binding	GO:0003677
Cluster_10148	LPIVVDASGDGAYVCK	A0A3B6NRR6_WHEAT	RST domain-containing protein	Up	TraesCS6A02G242900.2		TRAESCS6A02G242900	NA	protein_coding	Triticum aestivum	6A	454.648	454648252	454650619		K03129	DNA-templated transcription, initiation	GO:0006352	transcription factor TFIID complex	GO:0005669	serine-type endopeptidase inhibitor activity	GO:0004867
Cluster_10148	LPIVVDASGDGAYVCK	A0A3B6NRR6_WHEAT	RST domain-containing protein	Up	TraesCS6A02G242900.2		TRAESCS6A02G242900	NA	protein_coding	Triticum aestivum	6A	454.648	454648252	454650619		K03129	DNA-templated transcription, initiation	GO:0006352	transcription factor TFIID complex	GO:0005669	alpha-amylase inhibitor activity	GO:0015066
Cluster_10148	LPIVVDASGDGAYVCK	A0A3B6NRR6_WHEAT	RST domain-containing protein	Up	TraesCS6A02G242900.2		TRAESCS6A02G242900	NA	protein_coding	Triticum aestivum	6A	454.648	454648252	454650619		K03129	DNA-templated transcription, initiation	GO:0006352	transcription factor TFIID complex	GO:0005669	protein heterodimerization activity	GO:0046982
Cluster_10148	LPIVVDASGDGAYVCK	A0A3B6NRR6_WHEAT	RST domain-containing protein	Up	TraesCS6A02G242900.2		TRAESCS6A02G242900	NA	protein_coding	Triticum aestivum	6A	454.648	454648252	454650619		K03129	DNA-templated transcription, initiation	GO:0006352	transcription factor TFIID complex	GO:0005669	DNA binding	GO:0003677
Cluster_10148	LPIVVDASGDGAYVCK	A0A3B6NRR6_WHEAT	RST domain-containing protein	Up	TraesCS6A02G242900.2		TRAESCS6A02G242900	NA	protein_coding	Triticum aestivum	6A	454.648	454648252	454650619		K03129	transcription initiation from RNA polymerase II promoter	GO:0006367	transcription factor TFIID complex	GO:0005669	serine-type endopeptidase inhibitor activity	GO:0004867
Cluster_10148	LPIVVDASGDGAYVCK	A0A3B6NRR6_WHEAT	RST domain-containing protein	Up	TraesCS6A02G242900.2		TRAESCS6A02G242900	NA	protein_coding	Triticum aestivum	6A	454.648	454648252	454650619		K03129	transcription initiation from RNA polymerase II promoter	GO:0006367	transcription factor TFIID complex	GO:0005669	alpha-amylase inhibitor activity	GO:0015066
Cluster_10148	LPIVVDASGDGAYVCK	A0A3B6NRR6_WHEAT	RST domain-containing protein	Up	TraesCS6A02G242900.2		TRAESCS6A02G242900	NA	protein_coding	Triticum aestivum	6A	454.648	454648252	454650619		K03129	transcription initiation from RNA polymerase II promoter	GO:0006367	transcription factor TFIID complex	GO:0005669	protein heterodimerization activity	GO:0046982
Cluster_10148	LPIVVDASGDGAYVCK	A0A3B6NRR6_WHEAT	RST domain-containing protein	Up	TraesCS6A02G242900.2		TRAESCS6A02G242900	NA	protein_coding	Triticum aestivum	6A	454.648	454648252	454650619		K03129	transcription initiation from RNA polymerase II promoter	GO:0006367	transcription factor TFIID complex	GO:0005669	DNA binding	GO:0003677
Cluster_10148	LPIVVDASGDGAYVCK	A0A3B6GNC7_WHEAT	AAI domain-containing protein	Up	TraesCS3D02G095700.1		TRAESCS3D02G095700	NA	protein_coding	Triticum aestivum	3D	48.5433	48543331	48543793			DNA-templated transcription, initiation	GO:0006352	extracellular region	GO:0005576	serine-type endopeptidase inhibitor activity	GO:0004867
Cluster_10148	LPIVVDASGDGAYVCK	A0A3B6GNC7_WHEAT	AAI domain-containing protein	Up	TraesCS3D02G095700.1		TRAESCS3D02G095700	NA	protein_coding	Triticum aestivum	3D	48.5433	48543331	48543793			DNA-templated transcription, initiation	GO:0006352	extracellular region	GO:0005576	alpha-amylase inhibitor activity	GO:0015066
Cluster_10148	LPIVVDASGDGAYVCK	A0A3B6GNC7_WHEAT	AAI domain-containing protein	Up	TraesCS3D02G095700.1		TRAESCS3D02G095700	NA	protein_coding	Triticum aestivum	3D	48.5433	48543331	48543793			DNA-templated transcription, initiation	GO:0006352	extracellular region	GO:0005576	protein heterodimerization activity	GO:0046982
Cluster_10148	LPIVVDASGDGAYVCK	A0A3B6GNC7_WHEAT	AAI domain-containing protein	Up	TraesCS3D02G095700.1		TRAESCS3D02G095700	NA	protein_coding	Triticum aestivum	3D	48.5433	48543331	48543793			DNA-templated transcription, initiation	GO:0006352	extracellular region	GO:0005576	DNA binding	GO:0003677
Cluster_10148	LPIVVDASGDGAYVCK	A0A3B6GNC7_WHEAT	AAI domain-containing protein	Up	TraesCS3D02G095700.1		TRAESCS3D02G095700	NA	protein_coding	Triticum aestivum	3D	48.5433	48543331	48543793			transcription initiation from RNA polymerase II promoter	GO:0006367	extracellular region	GO:0005576	serine-type endopeptidase inhibitor activity	GO:0004867
Cluster_10148	LPIVVDASGDGAYVCK	A0A3B6GNC7_WHEAT	AAI domain-containing protein	Up	TraesCS3D02G095700.1		TRAESCS3D02G095700	NA	protein_coding	Triticum aestivum	3D	48.5433	48543331	48543793			transcription initiation from RNA polymerase II promoter	GO:0006367	extracellular region	GO:0005576	alpha-amylase inhibitor activity	GO:0015066
Cluster_10148	LPIVVDASGDGAYVCK	A0A3B6GNC7_WHEAT	AAI domain-containing protein	Up	TraesCS3D02G095700.1		TRAESCS3D02G095700	NA	protein_coding	Triticum aestivum	3D	48.5433	48543331	48543793			transcription initiation from RNA polymerase II promoter	GO:0006367	extracellular region	GO:0005576	protein heterodimerization activity	GO:0046982
Cluster_10148	LPIVVDASGDGAYVCK	A0A3B6GNC7_WHEAT	AAI domain-containing protein	Up	TraesCS3D02G095700.1		TRAESCS3D02G095700	NA	protein_coding	Triticum aestivum	3D	48.5433	48543331	48543793			transcription initiation from RNA polymerase II promoter	GO:0006367	extracellular region	GO:0005576	DNA binding	GO:0003677
Cluster_10148	LPIVVDASGDGAYVCK	A0A3B6GNC7_WHEAT	AAI domain-containing protein	Up	TraesCS3D02G095700.1		TRAESCS3D02G095700	NA	protein_coding	Triticum aestivum	3D	48.5433	48543331	48543793			DNA-templated transcription, initiation	GO:0006352	transcription factor TFIID complex	GO:0005669	serine-type endopeptidase inhibitor activity	GO:0004867
Cluster_10148	LPIVVDASGDGAYVCK	A0A3B6GNC7_WHEAT	AAI domain-containing protein	Up	TraesCS3D02G095700.1		TRAESCS3D02G095700	NA	protein_coding	Triticum aestivum	3D	48.5433	48543331	48543793			DNA-templated transcription, initiation	GO:0006352	transcription factor TFIID complex	GO:0005669	alpha-amylase inhibitor activity	GO:0015066
Cluster_10148	LPIVVDASGDGAYVCK	A0A3B6GNC7_WHEAT	AAI domain-containing protein	Up	TraesCS3D02G095700.1		TRAESCS3D02G095700	NA	protein_coding	Triticum aestivum	3D	48.5433	48543331	48543793			DNA-templated transcription, initiation	GO:0006352	transcription factor TFIID complex	GO:0005669	protein heterodimerization activity	GO:0046982
Cluster_10148	LPIVVDASGDGAYVCK	A0A3B6GNC7_WHEAT	AAI domain-containing protein	Up	TraesCS3D02G095700.1		TRAESCS3D02G095700	NA	protein_coding	Triticum aestivum	3D	48.5433	48543331	48543793			DNA-templated transcription, initiation	GO:0006352	transcription factor TFIID complex	GO:0005669	DNA binding	GO:0003677
Cluster_10148	LPIVVDASGDGAYVCK	A0A3B6GNC7_WHEAT	AAI domain-containing protein	Up	TraesCS3D02G095700.1		TRAESCS3D02G095700	NA	protein_coding	Triticum aestivum	3D	48.5433	48543331	48543793			transcription initiation from RNA polymerase II promoter	GO:0006367	transcription factor TFIID complex	GO:0005669	serine-type endopeptidase inhibitor activity	GO:0004867
Cluster_10148	LPIVVDASGDGAYVCK	A0A3B6GNC7_WHEAT	AAI domain-containing protein	Up	TraesCS3D02G095700.1		TRAESCS3D02G095700	NA	protein_coding	Triticum aestivum	3D	48.5433	48543331	48543793			transcription initiation from RNA polymerase II promoter	GO:0006367	transcription factor TFIID complex	GO:0005669	alpha-amylase inhibitor activity	GO:0015066
Cluster_10148	LPIVVDASGDGAYVCK	A0A3B6GNC7_WHEAT	AAI domain-containing protein	Up	TraesCS3D02G095700.1		TRAESCS3D02G095700	NA	protein_coding	Triticum aestivum	3D	48.5433	48543331	48543793			transcription initiation from RNA polymerase II promoter	GO:0006367	transcription factor TFIID complex	GO:0005669	protein heterodimerization activity	GO:0046982
Cluster_10148	LPIVVDASGDGAYVCK	A0A3B6GNC7_WHEAT	AAI domain-containing protein	Up	TraesCS3D02G095700.1		TRAESCS3D02G095700	NA	protein_coding	Triticum aestivum	3D	48.5433	48543331	48543793			transcription initiation from RNA polymerase II promoter	GO:0006367	transcription factor TFIID complex	GO:0005669	DNA binding	GO:0003677
Cluster_10148	LPIVVDASGDGAYVCK	A0A3B6GNC7_WHEAT	AAI domain-containing protein	Up	TraesCS3D02G096000.1		TRAESCS3D02G096000	NA	protein_coding	Triticum aestivum	3D	48.7321	48732052	48732514			DNA-templated transcription, initiation	GO:0006352	extracellular region	GO:0005576	serine-type endopeptidase inhibitor activity	GO:0004867
Cluster_10148	LPIVVDASGDGAYVCK	A0A3B6GNC7_WHEAT	AAI domain-containing protein	Up	TraesCS3D02G096000.1		TRAESCS3D02G096000	NA	protein_coding	Triticum aestivum	3D	48.7321	48732052	48732514			DNA-templated transcription, initiation	GO:0006352	extracellular region	GO:0005576	alpha-amylase inhibitor activity	GO:0015066
Cluster_10148	LPIVVDASGDGAYVCK	A0A3B6GNC7_WHEAT	AAI domain-containing protein	Up	TraesCS3D02G096000.1		TRAESCS3D02G096000	NA	protein_coding	Triticum aestivum	3D	48.7321	48732052	48732514			DNA-templated transcription, initiation	GO:0006352	extracellular region	GO:0005576	protein heterodimerization activity	GO:0046982
Cluster_10148	LPIVVDASGDGAYVCK	A0A3B6GNC7_WHEAT	AAI domain-containing protein	Up	TraesCS3D02G096000.1		TRAESCS3D02G096000	NA	protein_coding	Triticum aestivum	3D	48.7321	48732052	48732514			DNA-templated transcription, initiation	GO:0006352	extracellular region	GO:0005576	DNA binding	GO:0003677
Cluster_10148	LPIVVDASGDGAYVCK	A0A3B6GNC7_WHEAT	AAI domain-containing protein	Up	TraesCS3D02G096000.1		TRAESCS3D02G096000	NA	protein_coding	Triticum aestivum	3D	48.7321	48732052	48732514			transcription initiation from RNA polymerase II promoter	GO:0006367	extracellular region	GO:0005576	serine-type endopeptidase inhibitor activity	GO:0004867
Cluster_10148	LPIVVDASGDGAYVCK	A0A3B6GNC7_WHEAT	AAI domain-containing protein	Up	TraesCS3D02G096000.1		TRAESCS3D02G096000	NA	protein_coding	Triticum aestivum	3D	48.7321	48732052	48732514			transcription initiation from RNA polymerase II promoter	GO:0006367	extracellular region	GO:0005576	alpha-amylase inhibitor activity	GO:0015066
Cluster_10148	LPIVVDASGDGAYVCK	A0A3B6GNC7_WHEAT	AAI domain-containing protein	Up	TraesCS3D02G096000.1		TRAESCS3D02G096000	NA	protein_coding	Triticum aestivum	3D	48.7321	48732052	48732514			transcription initiation from RNA polymerase II promoter	GO:0006367	extracellular region	GO:0005576	protein heterodimerization activity	GO:0046982
Cluster_10148	LPIVVDASGDGAYVCK	A0A3B6GNC7_WHEAT	AAI domain-containing protein	Up	TraesCS3D02G096000.1		TRAESCS3D02G096000	NA	protein_coding	Triticum aestivum	3D	48.7321	48732052	48732514			transcription initiation from RNA polymerase II promoter	GO:0006367	extracellular region	GO:0005576	DNA binding	GO:0003677
Cluster_10148	LPIVVDASGDGAYVCK	A0A3B6GNC7_WHEAT	AAI domain-containing protein	Up	TraesCS3D02G096000.1		TRAESCS3D02G096000	NA	protein_coding	Triticum aestivum	3D	48.7321	48732052	48732514			DNA-templated transcription, initiation	GO:0006352	transcription factor TFIID complex	GO:0005669	serine-type endopeptidase inhibitor activity	GO:0004867
Cluster_10148	LPIVVDASGDGAYVCK	A0A3B6GNC7_WHEAT	AAI domain-containing protein	Up	TraesCS3D02G096000.1		TRAESCS3D02G096000	NA	protein_coding	Triticum aestivum	3D	48.7321	48732052	48732514			DNA-templated transcription, initiation	GO:0006352	transcription factor TFIID complex	GO:0005669	alpha-amylase inhibitor activity	GO:0015066
Cluster_10148	LPIVVDASGDGAYVCK	A0A3B6GNC7_WHEAT	AAI domain-containing protein	Up	TraesCS3D02G096000.1		TRAESCS3D02G096000	NA	protein_coding	Triticum aestivum	3D	48.7321	48732052	48732514			DNA-templated transcription, initiation	GO:0006352	transcription factor TFIID complex	GO:0005669	protein heterodimerization activity	GO:0046982
Cluster_10148	LPIVVDASGDGAYVCK	A0A3B6GNC7_WHEAT	AAI domain-containing protein	Up	TraesCS3D02G096000.1		TRAESCS3D02G096000	NA	protein_coding	Triticum aestivum	3D	48.7321	48732052	48732514			DNA-templated transcription, initiation	GO:0006352	transcription factor TFIID complex	GO:0005669	DNA binding	GO:0003677
Cluster_10148	LPIVVDASGDGAYVCK	A0A3B6GNC7_WHEAT	AAI domain-containing protein	Up	TraesCS3D02G096000.1		TRAESCS3D02G096000	NA	protein_coding	Triticum aestivum	3D	48.7321	48732052	48732514			transcription initiation from RNA polymerase II promoter	GO:0006367	transcription factor TFIID complex	GO:0005669	serine-type endopeptidase inhibitor activity	GO:0004867
Cluster_10148	LPIVVDASGDGAYVCK	A0A3B6GNC7_WHEAT	AAI domain-containing protein	Up	TraesCS3D02G096000.1		TRAESCS3D02G096000	NA	protein_coding	Triticum aestivum	3D	48.7321	48732052	48732514			transcription initiation from RNA polymerase II promoter	GO:0006367	transcription factor TFIID complex	GO:0005669	alpha-amylase inhibitor activity	GO:0015066
Cluster_10148	LPIVVDASGDGAYVCK	A0A3B6GNC7_WHEAT	AAI domain-containing protein	Up	TraesCS3D02G096000.1		TRAESCS3D02G096000	NA	protein_coding	Triticum aestivum	3D	48.7321	48732052	48732514			transcription initiation from RNA polymerase II promoter	GO:0006367	transcription factor TFIID complex	GO:0005669	protein heterodimerization activity	GO:0046982
Cluster_10148	LPIVVDASGDGAYVCK	A0A3B6GNC7_WHEAT	AAI domain-containing protein	Up	TraesCS3D02G096000.1		TRAESCS3D02G096000	NA	protein_coding	Triticum aestivum	3D	48.7321	48732052	48732514			transcription initiation from RNA polymerase II promoter	GO:0006367	transcription factor TFIID complex	GO:0005669	DNA binding	GO:0003677
Cluster_10148	LPIVVDASGDGAYVCK	A0A3B6GNC7_WHEAT	AAI domain-containing protein	Up	TraesCS6A02G242900.2		TRAESCS6A02G242900	NA	protein_coding	Triticum aestivum	6A	454.648	454648252	454648714			DNA-templated transcription, initiation	GO:0006352	extracellular region	GO:0005576	serine-type endopeptidase inhibitor activity	GO:0004867
Cluster_10148	LPIVVDASGDGAYVCK	A0A3B6GNC7_WHEAT	AAI domain-containing protein	Up	TraesCS6A02G242900.2		TRAESCS6A02G242900	NA	protein_coding	Triticum aestivum	6A	454.648	454648252	454648714			DNA-templated transcription, initiation	GO:0006352	extracellular region	GO:0005576	alpha-amylase inhibitor activity	GO:0015066
Cluster_10148	LPIVVDASGDGAYVCK	A0A3B6GNC7_WHEAT	AAI domain-containing protein	Up	TraesCS6A02G242900.2		TRAESCS6A02G242900	NA	protein_coding	Triticum aestivum	6A	454.648	454648252	454648714			DNA-templated transcription, initiation	GO:0006352	extracellular region	GO:0005576	protein heterodimerization activity	GO:0046982
Cluster_10148	LPIVVDASGDGAYVCK	A0A3B6GNC7_WHEAT	AAI domain-containing protein	Up	TraesCS6A02G242900.2		TRAESCS6A02G242900	NA	protein_coding	Triticum aestivum	6A	454.648	454648252	454648714			DNA-templated transcription, initiation	GO:0006352	extracellular region	GO:0005576	DNA binding	GO:0003677
Cluster_10148	LPIVVDASGDGAYVCK	A0A3B6GNC7_WHEAT	AAI domain-containing protein	Up	TraesCS6A02G242900.2		TRAESCS6A02G242900	NA	protein_coding	Triticum aestivum	6A	454.648	454648252	454648714			transcription initiation from RNA polymerase II promoter	GO:0006367	extracellular region	GO:0005576	serine-type endopeptidase inhibitor activity	GO:0004867
Cluster_10148	LPIVVDASGDGAYVCK	A0A3B6GNC7_WHEAT	AAI domain-containing protein	Up	TraesCS6A02G242900.2		TRAESCS6A02G242900	NA	protein_coding	Triticum aestivum	6A	454.648	454648252	454648714			transcription initiation from RNA polymerase II promoter	GO:0006367	extracellular region	GO:0005576	alpha-amylase inhibitor activity	GO:0015066
Cluster_10148	LPIVVDASGDGAYVCK	A0A3B6GNC7_WHEAT	AAI domain-containing protein	Up	TraesCS6A02G242900.2		TRAESCS6A02G242900	NA	protein_coding	Triticum aestivum	6A	454.648	454648252	454648714			transcription initiation from RNA polymerase II promoter	GO:0006367	extracellular region	GO:0005576	protein heterodimerization activity	GO:0046982
Cluster_10148	LPIVVDASGDGAYVCK	A0A3B6GNC7_WHEAT	AAI domain-containing protein	Up	TraesCS6A02G242900.2		TRAESCS6A02G242900	NA	protein_coding	Triticum aestivum	6A	454.648	454648252	454648714			transcription initiation from RNA polymerase II promoter	GO:0006367	extracellular region	GO:0005576	DNA binding	GO:0003677
Cluster_10148	LPIVVDASGDGAYVCK	A0A3B6GNC7_WHEAT	AAI domain-containing protein	Up	TraesCS6A02G242900.2		TRAESCS6A02G242900	NA	protein_coding	Triticum aestivum	6A	454.648	454648252	454648714			DNA-templated transcription, initiation	GO:0006352	transcription factor TFIID complex	GO:0005669	serine-type endopeptidase inhibitor activity	GO:0004867
Cluster_10148	LPIVVDASGDGAYVCK	A0A3B6GNC7_WHEAT	AAI domain-containing protein	Up	TraesCS6A02G242900.2		TRAESCS6A02G242900	NA	protein_coding	Triticum aestivum	6A	454.648	454648252	454648714			DNA-templated transcription, initiation	GO:0006352	transcription factor TFIID complex	GO:0005669	alpha-amylase inhibitor activity	GO:0015066
Cluster_10148	LPIVVDASGDGAYVCK	A0A3B6GNC7_WHEAT	AAI domain-containing protein	Up	TraesCS6A02G242900.2		TRAESCS6A02G242900	NA	protein_coding	Triticum aestivum	6A	454.648	454648252	454648714			DNA-templated transcription, initiation	GO:0006352	transcription factor TFIID complex	GO:0005669	protein heterodimerization activity	GO:0046982
Cluster_10148	LPIVVDASGDGAYVCK	A0A3B6GNC7_WHEAT	AAI domain-containing protein	Up	TraesCS6A02G242900.2		TRAESCS6A02G242900	NA	protein_coding	Triticum aestivum	6A	454.648	454648252	454648714			DNA-templated transcription, initiation	GO:0006352	transcription factor TFIID complex	GO:0005669	DNA binding	GO:0003677
Cluster_10148	LPIVVDASGDGAYVCK	A0A3B6GNC7_WHEAT	AAI domain-containing protein	Up	TraesCS6A02G242900.2		TRAESCS6A02G242900	NA	protein_coding	Triticum aestivum	6A	454.648	454648252	454648714			transcription initiation from RNA polymerase II promoter	GO:0006367	transcription factor TFIID complex	GO:0005669	serine-type endopeptidase inhibitor activity	GO:0004867
Cluster_10148	LPIVVDASGDGAYVCK	A0A3B6GNC7_WHEAT	AAI domain-containing protein	Up	TraesCS6A02G242900.2		TRAESCS6A02G242900	NA	protein_coding	Triticum aestivum	6A	454.648	454648252	454648714			transcription initiation from RNA polymerase II promoter	GO:0006367	transcription factor TFIID complex	GO:0005669	alpha-amylase inhibitor activity	GO:0015066
Cluster_10148	LPIVVDASGDGAYVCK	A0A3B6GNC7_WHEAT	AAI domain-containing protein	Up	TraesCS6A02G242900.2		TRAESCS6A02G242900	NA	protein_coding	Triticum aestivum	6A	454.648	454648252	454648714			transcription initiation from RNA polymerase II promoter	GO:0006367	transcription factor TFIID complex	GO:0005669	protein heterodimerization activity	GO:0046982
Cluster_10148	LPIVVDASGDGAYVCK	A0A3B6GNC7_WHEAT	AAI domain-containing protein	Up	TraesCS6A02G242900.2		TRAESCS6A02G242900	NA	protein_coding	Triticum aestivum	6A	454.648	454648252	454648714			transcription initiation from RNA polymerase II promoter	GO:0006367	transcription factor TFIID complex	GO:0005669	DNA binding	GO:0003677
Cluster_10148	LPIVVDASGDGAYVCK	A0A3B6GR96_WHEAT	AAI domain-containing protein	Up	TraesCS3D02G095700.1		TRAESCS3D02G095700	NA	protein_coding	Triticum aestivum	3D	48.5433	48543331	48543793			DNA-templated transcription, initiation	GO:0006352	extracellular region	GO:0005576	serine-type endopeptidase inhibitor activity	GO:0004867
Cluster_10148	LPIVVDASGDGAYVCK	A0A3B6GR96_WHEAT	AAI domain-containing protein	Up	TraesCS3D02G095700.1		TRAESCS3D02G095700	NA	protein_coding	Triticum aestivum	3D	48.5433	48543331	48543793			DNA-templated transcription, initiation	GO:0006352	extracellular region	GO:0005576	alpha-amylase inhibitor activity	GO:0015066
Cluster_10148	LPIVVDASGDGAYVCK	A0A3B6GR96_WHEAT	AAI domain-containing protein	Up	TraesCS3D02G095700.1		TRAESCS3D02G095700	NA	protein_coding	Triticum aestivum	3D	48.5433	48543331	48543793			DNA-templated transcription, initiation	GO:0006352	extracellular region	GO:0005576	protein heterodimerization activity	GO:0046982
Cluster_10148	LPIVVDASGDGAYVCK	A0A3B6GR96_WHEAT	AAI domain-containing protein	Up	TraesCS3D02G095700.1		TRAESCS3D02G095700	NA	protein_coding	Triticum aestivum	3D	48.5433	48543331	48543793			DNA-templated transcription, initiation	GO:0006352	extracellular region	GO:0005576	DNA binding	GO:0003677
Cluster_10148	LPIVVDASGDGAYVCK	A0A3B6GR96_WHEAT	AAI domain-containing protein	Up	TraesCS3D02G095700.1		TRAESCS3D02G095700	NA	protein_coding	Triticum aestivum	3D	48.5433	48543331	48543793			transcription initiation from RNA polymerase II promoter	GO:0006367	extracellular region	GO:0005576	serine-type endopeptidase inhibitor activity	GO:0004867
Cluster_10148	LPIVVDASGDGAYVCK	A0A3B6GR96_WHEAT	AAI domain-containing protein	Up	TraesCS3D02G095700.1		TRAESCS3D02G095700	NA	protein_coding	Triticum aestivum	3D	48.5433	48543331	48543793			transcription initiation from RNA polymerase II promoter	GO:0006367	extracellular region	GO:0005576	alpha-amylase inhibitor activity	GO:0015066
Cluster_10148	LPIVVDASGDGAYVCK	A0A3B6GR96_WHEAT	AAI domain-containing protein	Up	TraesCS3D02G095700.1		TRAESCS3D02G095700	NA	protein_coding	Triticum aestivum	3D	48.5433	48543331	48543793			transcription initiation from RNA polymerase II promoter	GO:0006367	extracellular region	GO:0005576	protein heterodimerization activity	GO:0046982
Cluster_10148	LPIVVDASGDGAYVCK	A0A3B6GR96_WHEAT	AAI domain-containing protein	Up	TraesCS3D02G095700.1		TRAESCS3D02G095700	NA	protein_coding	Triticum aestivum	3D	48.5433	48543331	48543793			transcription initiation from RNA polymerase II promoter	GO:0006367	extracellular region	GO:0005576	DNA binding	GO:0003677
Cluster_10148	LPIVVDASGDGAYVCK	A0A3B6GR96_WHEAT	AAI domain-containing protein	Up	TraesCS3D02G095700.1		TRAESCS3D02G095700	NA	protein_coding	Triticum aestivum	3D	48.5433	48543331	48543793			DNA-templated transcription, initiation	GO:0006352	transcription factor TFIID complex	GO:0005669	serine-type endopeptidase inhibitor activity	GO:0004867
Cluster_10148	LPIVVDASGDGAYVCK	A0A3B6GR96_WHEAT	AAI domain-containing protein	Up	TraesCS3D02G095700.1		TRAESCS3D02G095700	NA	protein_coding	Triticum aestivum	3D	48.5433	48543331	48543793			DNA-templated transcription, initiation	GO:0006352	transcription factor TFIID complex	GO:0005669	alpha-amylase inhibitor activity	GO:0015066
Cluster_10148	LPIVVDASGDGAYVCK	A0A3B6GR96_WHEAT	AAI domain-containing protein	Up	TraesCS3D02G095700.1		TRAESCS3D02G095700	NA	protein_coding	Triticum aestivum	3D	48.5433	48543331	48543793			DNA-templated transcription, initiation	GO:0006352	transcription factor TFIID complex	GO:0005669	protein heterodimerization activity	GO:0046982
Cluster_10148	LPIVVDASGDGAYVCK	A0A3B6GR96_WHEAT	AAI domain-containing protein	Up	TraesCS3D02G095700.1		TRAESCS3D02G095700	NA	protein_coding	Triticum aestivum	3D	48.5433	48543331	48543793			DNA-templated transcription, initiation	GO:0006352	transcription factor TFIID complex	GO:0005669	DNA binding	GO:0003677
Cluster_10148	LPIVVDASGDGAYVCK	A0A3B6GR96_WHEAT	AAI domain-containing protein	Up	TraesCS3D02G095700.1		TRAESCS3D02G095700	NA	protein_coding	Triticum aestivum	3D	48.5433	48543331	48543793			transcription initiation from RNA polymerase II promoter	GO:0006367	transcription factor TFIID complex	GO:0005669	serine-type endopeptidase inhibitor activity	GO:0004867
Cluster_10148	LPIVVDASGDGAYVCK	A0A3B6GR96_WHEAT	AAI domain-containing protein	Up	TraesCS3D02G095700.1		TRAESCS3D02G095700	NA	protein_coding	Triticum aestivum	3D	48.5433	48543331	48543793			transcription initiation from RNA polymerase II promoter	GO:0006367	transcription factor TFIID complex	GO:0005669	alpha-amylase inhibitor activity	GO:0015066
Cluster_10148	LPIVVDASGDGAYVCK	A0A3B6GR96_WHEAT	AAI domain-containing protein	Up	TraesCS3D02G095700.1		TRAESCS3D02G095700	NA	protein_coding	Triticum aestivum	3D	48.5433	48543331	48543793			transcription initiation from RNA polymerase II promoter	GO:0006367	transcription factor TFIID complex	GO:0005669	protein heterodimerization activity	GO:0046982
Cluster_10148	LPIVVDASGDGAYVCK	A0A3B6GR96_WHEAT	AAI domain-containing protein	Up	TraesCS3D02G095700.1		TRAESCS3D02G095700	NA	protein_coding	Triticum aestivum	3D	48.5433	48543331	48543793			transcription initiation from RNA polymerase II promoter	GO:0006367	transcription factor TFIID complex	GO:0005669	DNA binding	GO:0003677
Cluster_10148	LPIVVDASGDGAYVCK	A0A3B6GR96_WHEAT	AAI domain-containing protein	Up	TraesCS3D02G096000.1		TRAESCS3D02G096000	NA	protein_coding	Triticum aestivum	3D	48.7321	48732052	48732514			DNA-templated transcription, initiation	GO:0006352	extracellular region	GO:0005576	serine-type endopeptidase inhibitor activity	GO:0004867
Cluster_10148	LPIVVDASGDGAYVCK	A0A3B6GR96_WHEAT	AAI domain-containing protein	Up	TraesCS3D02G096000.1		TRAESCS3D02G096000	NA	protein_coding	Triticum aestivum	3D	48.7321	48732052	48732514			DNA-templated transcription, initiation	GO:0006352	extracellular region	GO:0005576	alpha-amylase inhibitor activity	GO:0015066
Cluster_10148	LPIVVDASGDGAYVCK	A0A3B6GR96_WHEAT	AAI domain-containing protein	Up	TraesCS3D02G096000.1		TRAESCS3D02G096000	NA	protein_coding	Triticum aestivum	3D	48.7321	48732052	48732514			DNA-templated transcription, initiation	GO:0006352	extracellular region	GO:0005576	protein heterodimerization activity	GO:0046982
Cluster_10148	LPIVVDASGDGAYVCK	A0A3B6GR96_WHEAT	AAI domain-containing protein	Up	TraesCS3D02G096000.1		TRAESCS3D02G096000	NA	protein_coding	Triticum aestivum	3D	48.7321	48732052	48732514			DNA-templated transcription, initiation	GO:0006352	extracellular region	GO:0005576	DNA binding	GO:0003677
Cluster_10148	LPIVVDASGDGAYVCK	A0A3B6GR96_WHEAT	AAI domain-containing protein	Up	TraesCS3D02G096000.1		TRAESCS3D02G096000	NA	protein_coding	Triticum aestivum	3D	48.7321	48732052	48732514			transcription initiation from RNA polymerase II promoter	GO:0006367	extracellular region	GO:0005576	serine-type endopeptidase inhibitor activity	GO:0004867
Cluster_10148	LPIVVDASGDGAYVCK	A0A3B6GR96_WHEAT	AAI domain-containing protein	Up	TraesCS3D02G096000.1		TRAESCS3D02G096000	NA	protein_coding	Triticum aestivum	3D	48.7321	48732052	48732514			transcription initiation from RNA polymerase II promoter	GO:0006367	extracellular region	GO:0005576	alpha-amylase inhibitor activity	GO:0015066
Cluster_10148	LPIVVDASGDGAYVCK	A0A3B6GR96_WHEAT	AAI domain-containing protein	Up	TraesCS3D02G096000.1		TRAESCS3D02G096000	NA	protein_coding	Triticum aestivum	3D	48.7321	48732052	48732514			transcription initiation from RNA polymerase II promoter	GO:0006367	extracellular region	GO:0005576	protein heterodimerization activity	GO:0046982
Cluster_10148	LPIVVDASGDGAYVCK	A0A3B6GR96_WHEAT	AAI domain-containing protein	Up	TraesCS3D02G096000.1		TRAESCS3D02G096000	NA	protein_coding	Triticum aestivum	3D	48.7321	48732052	48732514			transcription initiation from RNA polymerase II promoter	GO:0006367	extracellular region	GO:0005576	DNA binding	GO:0003677
Cluster_10148	LPIVVDASGDGAYVCK	A0A3B6GR96_WHEAT	AAI domain-containing protein	Up	TraesCS3D02G096000.1		TRAESCS3D02G096000	NA	protein_coding	Triticum aestivum	3D	48.7321	48732052	48732514			DNA-templated transcription, initiation	GO:0006352	transcription factor TFIID complex	GO:0005669	serine-type endopeptidase inhibitor activity	GO:0004867
Cluster_10148	LPIVVDASGDGAYVCK	A0A3B6GR96_WHEAT	AAI domain-containing protein	Up	TraesCS3D02G096000.1		TRAESCS3D02G096000	NA	protein_coding	Triticum aestivum	3D	48.7321	48732052	48732514			DNA-templated transcription, initiation	GO:0006352	transcription factor TFIID complex	GO:0005669	alpha-amylase inhibitor activity	GO:0015066
Cluster_10148	LPIVVDASGDGAYVCK	A0A3B6GR96_WHEAT	AAI domain-containing protein	Up	TraesCS3D02G096000.1		TRAESCS3D02G096000	NA	protein_coding	Triticum aestivum	3D	48.7321	48732052	48732514			DNA-templated transcription, initiation	GO:0006352	transcription factor TFIID complex	GO:0005669	protein heterodimerization activity	GO:0046982
Cluster_10148	LPIVVDASGDGAYVCK	A0A3B6GR96_WHEAT	AAI domain-containing protein	Up	TraesCS3D02G096000.1		TRAESCS3D02G096000	NA	protein_coding	Triticum aestivum	3D	48.7321	48732052	48732514			DNA-templated transcription, initiation	GO:0006352	transcription factor TFIID complex	GO:0005669	DNA binding	GO:0003677
Cluster_10148	LPIVVDASGDGAYVCK	A0A3B6GR96_WHEAT	AAI domain-containing protein	Up	TraesCS3D02G096000.1		TRAESCS3D02G096000	NA	protein_coding	Triticum aestivum	3D	48.7321	48732052	48732514			transcription initiation from RNA polymerase II promoter	GO:0006367	transcription factor TFIID complex	GO:0005669	serine-type endopeptidase inhibitor activity	GO:0004867
Cluster_10148	LPIVVDASGDGAYVCK	A0A3B6GR96_WHEAT	AAI domain-containing protein	Up	TraesCS3D02G096000.1		TRAESCS3D02G096000	NA	protein_coding	Triticum aestivum	3D	48.7321	48732052	48732514			transcription initiation from RNA polymerase II promoter	GO:0006367	transcription factor TFIID complex	GO:0005669	alpha-amylase inhibitor activity	GO:0015066
Cluster_10148	LPIVVDASGDGAYVCK	A0A3B6GR96_WHEAT	AAI domain-containing protein	Up	TraesCS3D02G096000.1		TRAESCS3D02G096000	NA	protein_coding	Triticum aestivum	3D	48.7321	48732052	48732514			transcription initiation from RNA polymerase II promoter	GO:0006367	transcription factor TFIID complex	GO:0005669	protein heterodimerization activity	GO:0046982
Cluster_10148	LPIVVDASGDGAYVCK	A0A3B6GR96_WHEAT	AAI domain-containing protein	Up	TraesCS3D02G096000.1		TRAESCS3D02G096000	NA	protein_coding	Triticum aestivum	3D	48.7321	48732052	48732514			transcription initiation from RNA polymerase II promoter	GO:0006367	transcription factor TFIID complex	GO:0005669	DNA binding	GO:0003677
Cluster_10148	LPIVVDASGDGAYVCK	A0A3B6GR96_WHEAT	AAI domain-containing protein	Up	TraesCS6A02G242900.2		TRAESCS6A02G242900	NA	protein_coding	Triticum aestivum	6A	454.648	454648252	454648714			DNA-templated transcription, initiation	GO:0006352	extracellular region	GO:0005576	serine-type endopeptidase inhibitor activity	GO:0004867
Cluster_10148	LPIVVDASGDGAYVCK	A0A3B6GR96_WHEAT	AAI domain-containing protein	Up	TraesCS6A02G242900.2		TRAESCS6A02G242900	NA	protein_coding	Triticum aestivum	6A	454.648	454648252	454648714			DNA-templated transcription, initiation	GO:0006352	extracellular region	GO:0005576	alpha-amylase inhibitor activity	GO:0015066
Cluster_10148	LPIVVDASGDGAYVCK	A0A3B6GR96_WHEAT	AAI domain-containing protein	Up	TraesCS6A02G242900.2		TRAESCS6A02G242900	NA	protein_coding	Triticum aestivum	6A	454.648	454648252	454648714			DNA-templated transcription, initiation	GO:0006352	extracellular region	GO:0005576	protein heterodimerization activity	GO:0046982
Cluster_10148	LPIVVDASGDGAYVCK	A0A3B6GR96_WHEAT	AAI domain-containing protein	Up	TraesCS6A02G242900.2		TRAESCS6A02G242900	NA	protein_coding	Triticum aestivum	6A	454.648	454648252	454648714			DNA-templated transcription, initiation	GO:0006352	extracellular region	GO:0005576	DNA binding	GO:0003677
Cluster_10148	LPIVVDASGDGAYVCK	A0A3B6GR96_WHEAT	AAI domain-containing protein	Up	TraesCS6A02G242900.2		TRAESCS6A02G242900	NA	protein_coding	Triticum aestivum	6A	454.648	454648252	454648714			transcription initiation from RNA polymerase II promoter	GO:0006367	extracellular region	GO:0005576	serine-type endopeptidase inhibitor activity	GO:0004867
Cluster_10148	LPIVVDASGDGAYVCK	A0A3B6GR96_WHEAT	AAI domain-containing protein	Up	TraesCS6A02G242900.2		TRAESCS6A02G242900	NA	protein_coding	Triticum aestivum	6A	454.648	454648252	454648714			transcription initiation from RNA polymerase II promoter	GO:0006367	extracellular region	GO:0005576	alpha-amylase inhibitor activity	GO:0015066
Cluster_10148	LPIVVDASGDGAYVCK	A0A3B6GR96_WHEAT	AAI domain-containing protein	Up	TraesCS6A02G242900.2		TRAESCS6A02G242900	NA	protein_coding	Triticum aestivum	6A	454.648	454648252	454648714			transcription initiation from RNA polymerase II promoter	GO:0006367	extracellular region	GO:0005576	protein heterodimerization activity	GO:0046982
Cluster_10148	LPIVVDASGDGAYVCK	A0A3B6GR96_WHEAT	AAI domain-containing protein	Up	TraesCS6A02G242900.2		TRAESCS6A02G242900	NA	protein_coding	Triticum aestivum	6A	454.648	454648252	454648714			transcription initiation from RNA polymerase II promoter	GO:0006367	extracellular region	GO:0005576	DNA binding	GO:0003677
Cluster_10148	LPIVVDASGDGAYVCK	A0A3B6GR96_WHEAT	AAI domain-containing protein	Up	TraesCS6A02G242900.2		TRAESCS6A02G242900	NA	protein_coding	Triticum aestivum	6A	454.648	454648252	454648714			DNA-templated transcription, initiation	GO:0006352	transcription factor TFIID complex	GO:0005669	serine-type endopeptidase inhibitor activity	GO:0004867
Cluster_10148	LPIVVDASGDGAYVCK	A0A3B6GR96_WHEAT	AAI domain-containing protein	Up	TraesCS6A02G242900.2		TRAESCS6A02G242900	NA	protein_coding	Triticum aestivum	6A	454.648	454648252	454648714			DNA-templated transcription, initiation	GO:0006352	transcription factor TFIID complex	GO:0005669	alpha-amylase inhibitor activity	GO:0015066
Cluster_10148	LPIVVDASGDGAYVCK	A0A3B6GR96_WHEAT	AAI domain-containing protein	Up	TraesCS6A02G242900.2		TRAESCS6A02G242900	NA	protein_coding	Triticum aestivum	6A	454.648	454648252	454648714			DNA-templated transcription, initiation	GO:0006352	transcription factor TFIID complex	GO:0005669	protein heterodimerization activity	GO:0046982
Cluster_10148	LPIVVDASGDGAYVCK	A0A3B6GR96_WHEAT	AAI domain-containing protein	Up	TraesCS6A02G242900.2		TRAESCS6A02G242900	NA	protein_coding	Triticum aestivum	6A	454.648	454648252	454648714			DNA-templated transcription, initiation	GO:0006352	transcription factor TFIID complex	GO:0005669	DNA binding	GO:0003677
Cluster_10148	LPIVVDASGDGAYVCK	A0A3B6GR96_WHEAT	AAI domain-containing protein	Up	TraesCS6A02G242900.2		TRAESCS6A02G242900	NA	protein_coding	Triticum aestivum	6A	454.648	454648252	454648714			transcription initiation from RNA polymerase II promoter	GO:0006367	transcription factor TFIID complex	GO:0005669	serine-type endopeptidase inhibitor activity	GO:0004867
Cluster_10148	LPIVVDASGDGAYVCK	A0A3B6GR96_WHEAT	AAI domain-containing protein	Up	TraesCS6A02G242900.2		TRAESCS6A02G242900	NA	protein_coding	Triticum aestivum	6A	454.648	454648252	454648714			transcription initiation from RNA polymerase II promoter	GO:0006367	transcription factor TFIID complex	GO:0005669	alpha-amylase inhibitor activity	GO:0015066
Cluster_10148	LPIVVDASGDGAYVCK	A0A3B6GR96_WHEAT	AAI domain-containing protein	Up	TraesCS6A02G242900.2		TRAESCS6A02G242900	NA	protein_coding	Triticum aestivum	6A	454.648	454648252	454648714			transcription initiation from RNA polymerase II promoter	GO:0006367	transcription factor TFIID complex	GO:0005669	protein heterodimerization activity	GO:0046982
Cluster_10148	LPIVVDASGDGAYVCK	A0A3B6GR96_WHEAT	AAI domain-containing protein	Up	TraesCS6A02G242900.2		TRAESCS6A02G242900	NA	protein_coding	Triticum aestivum	6A	454.648	454648252	454648714			transcription initiation from RNA polymerase II promoter	GO:0006367	transcription factor TFIID complex	GO:0005669	DNA binding	GO:0003677
Cluster_10148	LPIVVDASGDGAYVCK	Q4U1A4_WHEAT	Dimeric alpha-amylase inhibitor	Up	TraesCS3D02G095700.1		TRAESCS3D02G095700	NA	protein_coding	Triticum aestivum	3D	48.5433	48543331	48543754			DNA-templated transcription, initiation	GO:0006352	extracellular region	GO:0005576	serine-type endopeptidase inhibitor activity	GO:0004867
Cluster_10148	LPIVVDASGDGAYVCK	Q4U1A4_WHEAT	Dimeric alpha-amylase inhibitor	Up	TraesCS3D02G095700.1		TRAESCS3D02G095700	NA	protein_coding	Triticum aestivum	3D	48.5433	48543331	48543754			DNA-templated transcription, initiation	GO:0006352	extracellular region	GO:0005576	alpha-amylase inhibitor activity	GO:0015066
Cluster_10148	LPIVVDASGDGAYVCK	Q4U1A4_WHEAT	Dimeric alpha-amylase inhibitor	Up	TraesCS3D02G095700.1		TRAESCS3D02G095700	NA	protein_coding	Triticum aestivum	3D	48.5433	48543331	48543754			DNA-templated transcription, initiation	GO:0006352	extracellular region	GO:0005576	protein heterodimerization activity	GO:0046982
Cluster_10148	LPIVVDASGDGAYVCK	Q4U1A4_WHEAT	Dimeric alpha-amylase inhibitor	Up	TraesCS3D02G095700.1		TRAESCS3D02G095700	NA	protein_coding	Triticum aestivum	3D	48.5433	48543331	48543754			DNA-templated transcription, initiation	GO:0006352	extracellular region	GO:0005576	DNA binding	GO:0003677
Cluster_10148	LPIVVDASGDGAYVCK	Q4U1A4_WHEAT	Dimeric alpha-amylase inhibitor	Up	TraesCS3D02G095700.1		TRAESCS3D02G095700	NA	protein_coding	Triticum aestivum	3D	48.5433	48543331	48543754			transcription initiation from RNA polymerase II promoter	GO:0006367	extracellular region	GO:0005576	serine-type endopeptidase inhibitor activity	GO:0004867
Cluster_10148	LPIVVDASGDGAYVCK	Q4U1A4_WHEAT	Dimeric alpha-amylase inhibitor	Up	TraesCS3D02G095700.1		TRAESCS3D02G095700	NA	protein_coding	Triticum aestivum	3D	48.5433	48543331	48543754			transcription initiation from RNA polymerase II promoter	GO:0006367	extracellular region	GO:0005576	alpha-amylase inhibitor activity	GO:0015066
Cluster_10148	LPIVVDASGDGAYVCK	Q4U1A4_WHEAT	Dimeric alpha-amylase inhibitor	Up	TraesCS3D02G095700.1		TRAESCS3D02G095700	NA	protein_coding	Triticum aestivum	3D	48.5433	48543331	48543754			transcription initiation from RNA polymerase II promoter	GO:0006367	extracellular region	GO:0005576	protein heterodimerization activity	GO:0046982
Cluster_10148	LPIVVDASGDGAYVCK	Q4U1A4_WHEAT	Dimeric alpha-amylase inhibitor	Up	TraesCS3D02G095700.1		TRAESCS3D02G095700	NA	protein_coding	Triticum aestivum	3D	48.5433	48543331	48543754			transcription initiation from RNA polymerase II promoter	GO:0006367	extracellular region	GO:0005576	DNA binding	GO:0003677
Cluster_10148	LPIVVDASGDGAYVCK	Q4U1A4_WHEAT	Dimeric alpha-amylase inhibitor	Up	TraesCS3D02G095700.1		TRAESCS3D02G095700	NA	protein_coding	Triticum aestivum	3D	48.5433	48543331	48543754			DNA-templated transcription, initiation	GO:0006352	transcription factor TFIID complex	GO:0005669	serine-type endopeptidase inhibitor activity	GO:0004867
Cluster_10148	LPIVVDASGDGAYVCK	Q4U1A4_WHEAT	Dimeric alpha-amylase inhibitor	Up	TraesCS3D02G095700.1		TRAESCS3D02G095700	NA	protein_coding	Triticum aestivum	3D	48.5433	48543331	48543754			DNA-templated transcription, initiation	GO:0006352	transcription factor TFIID complex	GO:0005669	alpha-amylase inhibitor activity	GO:0015066
Cluster_10148	LPIVVDASGDGAYVCK	Q4U1A4_WHEAT	Dimeric alpha-amylase inhibitor	Up	TraesCS3D02G095700.1		TRAESCS3D02G095700	NA	protein_coding	Triticum aestivum	3D	48.5433	48543331	48543754			DNA-templated transcription, initiation	GO:0006352	transcription factor TFIID complex	GO:0005669	protein heterodimerization activity	GO:0046982
Cluster_10148	LPIVVDASGDGAYVCK	Q4U1A4_WHEAT	Dimeric alpha-amylase inhibitor	Up	TraesCS3D02G095700.1		TRAESCS3D02G095700	NA	protein_coding	Triticum aestivum	3D	48.5433	48543331	48543754			DNA-templated transcription, initiation	GO:0006352	transcription factor TFIID complex	GO:0005669	DNA binding	GO:0003677
Cluster_10148	LPIVVDASGDGAYVCK	Q4U1A4_WHEAT	Dimeric alpha-amylase inhibitor	Up	TraesCS3D02G095700.1		TRAESCS3D02G095700	NA	protein_coding	Triticum aestivum	3D	48.5433	48543331	48543754			transcription initiation from RNA polymerase II promoter	GO:0006367	transcription factor TFIID complex	GO:0005669	serine-type endopeptidase inhibitor activity	GO:0004867
Cluster_10148	LPIVVDASGDGAYVCK	Q4U1A4_WHEAT	Dimeric alpha-amylase inhibitor	Up	TraesCS3D02G095700.1		TRAESCS3D02G095700	NA	protein_coding	Triticum aestivum	3D	48.5433	48543331	48543754			transcription initiation from RNA polymerase II promoter	GO:0006367	transcription factor TFIID complex	GO:0005669	alpha-amylase inhibitor activity	GO:0015066
Cluster_10148	LPIVVDASGDGAYVCK	Q4U1A4_WHEAT	Dimeric alpha-amylase inhibitor	Up	TraesCS3D02G095700.1		TRAESCS3D02G095700	NA	protein_coding	Triticum aestivum	3D	48.5433	48543331	48543754			transcription initiation from RNA polymerase II promoter	GO:0006367	transcription factor TFIID complex	GO:0005669	protein heterodimerization activity	GO:0046982
Cluster_10148	LPIVVDASGDGAYVCK	Q4U1A4_WHEAT	Dimeric alpha-amylase inhibitor	Up	TraesCS3D02G095700.1		TRAESCS3D02G095700	NA	protein_coding	Triticum aestivum	3D	48.5433	48543331	48543754			transcription initiation from RNA polymerase II promoter	GO:0006367	transcription factor TFIID complex	GO:0005669	DNA binding	GO:0003677
Cluster_10148	LPIVVDASGDGAYVCK	Q4U1A4_WHEAT	Dimeric alpha-amylase inhibitor	Up	TraesCS3D02G096000.1		TRAESCS3D02G096000	NA	protein_coding	Triticum aestivum	3D	48.7321	48732052	48732475			DNA-templated transcription, initiation	GO:0006352	extracellular region	GO:0005576	serine-type endopeptidase inhibitor activity	GO:0004867
Cluster_10148	LPIVVDASGDGAYVCK	Q4U1A4_WHEAT	Dimeric alpha-amylase inhibitor	Up	TraesCS3D02G096000.1		TRAESCS3D02G096000	NA	protein_coding	Triticum aestivum	3D	48.7321	48732052	48732475			DNA-templated transcription, initiation	GO:0006352	extracellular region	GO:0005576	alpha-amylase inhibitor activity	GO:0015066
Cluster_10148	LPIVVDASGDGAYVCK	Q4U1A4_WHEAT	Dimeric alpha-amylase inhibitor	Up	TraesCS3D02G096000.1		TRAESCS3D02G096000	NA	protein_coding	Triticum aestivum	3D	48.7321	48732052	48732475			DNA-templated transcription, initiation	GO:0006352	extracellular region	GO:0005576	protein heterodimerization activity	GO:0046982
Cluster_10148	LPIVVDASGDGAYVCK	Q4U1A4_WHEAT	Dimeric alpha-amylase inhibitor	Up	TraesCS3D02G096000.1		TRAESCS3D02G096000	NA	protein_coding	Triticum aestivum	3D	48.7321	48732052	48732475			DNA-templated transcription, initiation	GO:0006352	extracellular region	GO:0005576	DNA binding	GO:0003677
Cluster_10148	LPIVVDASGDGAYVCK	Q4U1A4_WHEAT	Dimeric alpha-amylase inhibitor	Up	TraesCS3D02G096000.1		TRAESCS3D02G096000	NA	protein_coding	Triticum aestivum	3D	48.7321	48732052	48732475			transcription initiation from RNA polymerase II promoter	GO:0006367	extracellular region	GO:0005576	serine-type endopeptidase inhibitor activity	GO:0004867
Cluster_10148	LPIVVDASGDGAYVCK	Q4U1A4_WHEAT	Dimeric alpha-amylase inhibitor	Up	TraesCS3D02G096000.1		TRAESCS3D02G096000	NA	protein_coding	Triticum aestivum	3D	48.7321	48732052	48732475			transcription initiation from RNA polymerase II promoter	GO:0006367	extracellular region	GO:0005576	alpha-amylase inhibitor activity	GO:0015066
Cluster_10148	LPIVVDASGDGAYVCK	Q4U1A4_WHEAT	Dimeric alpha-amylase inhibitor	Up	TraesCS3D02G096000.1		TRAESCS3D02G096000	NA	protein_coding	Triticum aestivum	3D	48.7321	48732052	48732475			transcription initiation from RNA polymerase II promoter	GO:0006367	extracellular region	GO:0005576	protein heterodimerization activity	GO:0046982
Cluster_10148	LPIVVDASGDGAYVCK	Q4U1A4_WHEAT	Dimeric alpha-amylase inhibitor	Up	TraesCS3D02G096000.1		TRAESCS3D02G096000	NA	protein_coding	Triticum aestivum	3D	48.7321	48732052	48732475			transcription initiation from RNA polymerase II promoter	GO:0006367	extracellular region	GO:0005576	DNA binding	GO:0003677
Cluster_10148	LPIVVDASGDGAYVCK	Q4U1A4_WHEAT	Dimeric alpha-amylase inhibitor	Up	TraesCS3D02G096000.1		TRAESCS3D02G096000	NA	protein_coding	Triticum aestivum	3D	48.7321	48732052	48732475			DNA-templated transcription, initiation	GO:0006352	transcription factor TFIID complex	GO:0005669	serine-type endopeptidase inhibitor activity	GO:0004867
Cluster_10148	LPIVVDASGDGAYVCK	Q4U1A4_WHEAT	Dimeric alpha-amylase inhibitor	Up	TraesCS3D02G096000.1		TRAESCS3D02G096000	NA	protein_coding	Triticum aestivum	3D	48.7321	48732052	48732475			DNA-templated transcription, initiation	GO:0006352	transcription factor TFIID complex	GO:0005669	alpha-amylase inhibitor activity	GO:0015066
Cluster_10148	LPIVVDASGDGAYVCK	Q4U1A4_WHEAT	Dimeric alpha-amylase inhibitor	Up	TraesCS3D02G096000.1		TRAESCS3D02G096000	NA	protein_coding	Triticum aestivum	3D	48.7321	48732052	48732475			DNA-templated transcription, initiation	GO:0006352	transcription factor TFIID complex	GO:0005669	protein heterodimerization activity	GO:0046982
Cluster_10148	LPIVVDASGDGAYVCK	Q4U1A4_WHEAT	Dimeric alpha-amylase inhibitor	Up	TraesCS3D02G096000.1		TRAESCS3D02G096000	NA	protein_coding	Triticum aestivum	3D	48.7321	48732052	48732475			DNA-templated transcription, initiation	GO:0006352	transcription factor TFIID complex	GO:0005669	DNA binding	GO:0003677
Cluster_10148	LPIVVDASGDGAYVCK	Q4U1A4_WHEAT	Dimeric alpha-amylase inhibitor	Up	TraesCS3D02G096000.1		TRAESCS3D02G096000	NA	protein_coding	Triticum aestivum	3D	48.7321	48732052	48732475			transcription initiation from RNA polymerase II promoter	GO:0006367	transcription factor TFIID complex	GO:0005669	serine-type endopeptidase inhibitor activity	GO:0004867
Cluster_10148	LPIVVDASGDGAYVCK	Q4U1A4_WHEAT	Dimeric alpha-amylase inhibitor	Up	TraesCS3D02G096000.1		TRAESCS3D02G096000	NA	protein_coding	Triticum aestivum	3D	48.7321	48732052	48732475			transcription initiation from RNA polymerase II promoter	GO:0006367	transcription factor TFIID complex	GO:0005669	alpha-amylase inhibitor activity	GO:0015066
Cluster_10148	LPIVVDASGDGAYVCK	Q4U1A4_WHEAT	Dimeric alpha-amylase inhibitor	Up	TraesCS3D02G096000.1		TRAESCS3D02G096000	NA	protein_coding	Triticum aestivum	3D	48.7321	48732052	48732475			transcription initiation from RNA polymerase II promoter	GO:0006367	transcription factor TFIID complex	GO:0005669	protein heterodimerization activity	GO:0046982
Cluster_10148	LPIVVDASGDGAYVCK	Q4U1A4_WHEAT	Dimeric alpha-amylase inhibitor	Up	TraesCS3D02G096000.1		TRAESCS3D02G096000	NA	protein_coding	Triticum aestivum	3D	48.7321	48732052	48732475			transcription initiation from RNA polymerase II promoter	GO:0006367	transcription factor TFIID complex	GO:0005669	DNA binding	GO:0003677
Cluster_10148	LPIVVDASGDGAYVCK	Q4U1A4_WHEAT	Dimeric alpha-amylase inhibitor	Up	TraesCS6A02G242900.2		TRAESCS6A02G242900	NA	protein_coding	Triticum aestivum	6A	454.648	454648252	454648675			DNA-templated transcription, initiation	GO:0006352	extracellular region	GO:0005576	serine-type endopeptidase inhibitor activity	GO:0004867
Cluster_10148	LPIVVDASGDGAYVCK	Q4U1A4_WHEAT	Dimeric alpha-amylase inhibitor	Up	TraesCS6A02G242900.2		TRAESCS6A02G242900	NA	protein_coding	Triticum aestivum	6A	454.648	454648252	454648675			DNA-templated transcription, initiation	GO:0006352	extracellular region	GO:0005576	alpha-amylase inhibitor activity	GO:0015066
Cluster_10148	LPIVVDASGDGAYVCK	Q4U1A4_WHEAT	Dimeric alpha-amylase inhibitor	Up	TraesCS6A02G242900.2		TRAESCS6A02G242900	NA	protein_coding	Triticum aestivum	6A	454.648	454648252	454648675			DNA-templated transcription, initiation	GO:0006352	extracellular region	GO:0005576	protein heterodimerization activity	GO:0046982
Cluster_10148	LPIVVDASGDGAYVCK	Q4U1A4_WHEAT	Dimeric alpha-amylase inhibitor	Up	TraesCS6A02G242900.2		TRAESCS6A02G242900	NA	protein_coding	Triticum aestivum	6A	454.648	454648252	454648675			DNA-templated transcription, initiation	GO:0006352	extracellular region	GO:0005576	DNA binding	GO:0003677
Cluster_10148	LPIVVDASGDGAYVCK	Q4U1A4_WHEAT	Dimeric alpha-amylase inhibitor	Up	TraesCS6A02G242900.2		TRAESCS6A02G242900	NA	protein_coding	Triticum aestivum	6A	454.648	454648252	454648675			transcription initiation from RNA polymerase II promoter	GO:0006367	extracellular region	GO:0005576	serine-type endopeptidase inhibitor activity	GO:0004867
Cluster_10148	LPIVVDASGDGAYVCK	Q4U1A4_WHEAT	Dimeric alpha-amylase inhibitor	Up	TraesCS6A02G242900.2		TRAESCS6A02G242900	NA	protein_coding	Triticum aestivum	6A	454.648	454648252	454648675			transcription initiation from RNA polymerase II promoter	GO:0006367	extracellular region	GO:0005576	alpha-amylase inhibitor activity	GO:0015066
Cluster_10148	LPIVVDASGDGAYVCK	Q4U1A4_WHEAT	Dimeric alpha-amylase inhibitor	Up	TraesCS6A02G242900.2		TRAESCS6A02G242900	NA	protein_coding	Triticum aestivum	6A	454.648	454648252	454648675			transcription initiation from RNA polymerase II promoter	GO:0006367	extracellular region	GO:0005576	protein heterodimerization activity	GO:0046982
Cluster_10148	LPIVVDASGDGAYVCK	Q4U1A4_WHEAT	Dimeric alpha-amylase inhibitor	Up	TraesCS6A02G242900.2		TRAESCS6A02G242900	NA	protein_coding	Triticum aestivum	6A	454.648	454648252	454648675			transcription initiation from RNA polymerase II promoter	GO:0006367	extracellular region	GO:0005576	DNA binding	GO:0003677
Cluster_10148	LPIVVDASGDGAYVCK	Q4U1A4_WHEAT	Dimeric alpha-amylase inhibitor	Up	TraesCS6A02G242900.2		TRAESCS6A02G242900	NA	protein_coding	Triticum aestivum	6A	454.648	454648252	454648675			DNA-templated transcription, initiation	GO:0006352	transcription factor TFIID complex	GO:0005669	serine-type endopeptidase inhibitor activity	GO:0004867
Cluster_10148	LPIVVDASGDGAYVCK	Q4U1A4_WHEAT	Dimeric alpha-amylase inhibitor	Up	TraesCS6A02G242900.2		TRAESCS6A02G242900	NA	protein_coding	Triticum aestivum	6A	454.648	454648252	454648675			DNA-templated transcription, initiation	GO:0006352	transcription factor TFIID complex	GO:0005669	alpha-amylase inhibitor activity	GO:0015066
Cluster_10148	LPIVVDASGDGAYVCK	Q4U1A4_WHEAT	Dimeric alpha-amylase inhibitor	Up	TraesCS6A02G242900.2		TRAESCS6A02G242900	NA	protein_coding	Triticum aestivum	6A	454.648	454648252	454648675			DNA-templated transcription, initiation	GO:0006352	transcription factor TFIID complex	GO:0005669	protein heterodimerization activity	GO:0046982
Cluster_10148	LPIVVDASGDGAYVCK	Q4U1A4_WHEAT	Dimeric alpha-amylase inhibitor	Up	TraesCS6A02G242900.2		TRAESCS6A02G242900	NA	protein_coding	Triticum aestivum	6A	454.648	454648252	454648675			DNA-templated transcription, initiation	GO:0006352	transcription factor TFIID complex	GO:0005669	DNA binding	GO:0003677
Cluster_10148	LPIVVDASGDGAYVCK	Q4U1A4_WHEAT	Dimeric alpha-amylase inhibitor	Up	TraesCS6A02G242900.2		TRAESCS6A02G242900	NA	protein_coding	Triticum aestivum	6A	454.648	454648252	454648675			transcription initiation from RNA polymerase II promoter	GO:0006367	transcription factor TFIID complex	GO:0005669	serine-type endopeptidase inhibitor activity	GO:0004867
Cluster_10148	LPIVVDASGDGAYVCK	Q4U1A4_WHEAT	Dimeric alpha-amylase inhibitor	Up	TraesCS6A02G242900.2		TRAESCS6A02G242900	NA	protein_coding	Triticum aestivum	6A	454.648	454648252	454648675			transcription initiation from RNA polymerase II promoter	GO:0006367	transcription factor TFIID complex	GO:0005669	alpha-amylase inhibitor activity	GO:0015066
Cluster_10148	LPIVVDASGDGAYVCK	Q4U1A4_WHEAT	Dimeric alpha-amylase inhibitor	Up	TraesCS6A02G242900.2		TRAESCS6A02G242900	NA	protein_coding	Triticum aestivum	6A	454.648	454648252	454648675			transcription initiation from RNA polymerase II promoter	GO:0006367	transcription factor TFIID complex	GO:0005669	protein heterodimerization activity	GO:0046982
Cluster_10148	LPIVVDASGDGAYVCK	Q4U1A4_WHEAT	Dimeric alpha-amylase inhibitor	Up	TraesCS6A02G242900.2		TRAESCS6A02G242900	NA	protein_coding	Triticum aestivum	6A	454.648	454648252	454648675			transcription initiation from RNA polymerase II promoter	GO:0006367	transcription factor TFIID complex	GO:0005669	DNA binding	GO:0003677
Cluster_10148	LPIVVDASGDGAYVCK	I6PZ03_WHEAT	Dimeric alpha-amylase inhibitor	Up	TraesCS3D02G095700.1		TRAESCS3D02G095700	NA	protein_coding	Triticum aestivum	3D	48.5433	48543331	48543754			DNA-templated transcription, initiation	GO:0006352	extracellular region	GO:0005576	serine-type endopeptidase inhibitor activity	GO:0004867
Cluster_10148	LPIVVDASGDGAYVCK	I6PZ03_WHEAT	Dimeric alpha-amylase inhibitor	Up	TraesCS3D02G095700.1		TRAESCS3D02G095700	NA	protein_coding	Triticum aestivum	3D	48.5433	48543331	48543754			DNA-templated transcription, initiation	GO:0006352	extracellular region	GO:0005576	alpha-amylase inhibitor activity	GO:0015066
Cluster_10148	LPIVVDASGDGAYVCK	I6PZ03_WHEAT	Dimeric alpha-amylase inhibitor	Up	TraesCS3D02G095700.1		TRAESCS3D02G095700	NA	protein_coding	Triticum aestivum	3D	48.5433	48543331	48543754			DNA-templated transcription, initiation	GO:0006352	extracellular region	GO:0005576	protein heterodimerization activity	GO:0046982
Cluster_10148	LPIVVDASGDGAYVCK	I6PZ03_WHEAT	Dimeric alpha-amylase inhibitor	Up	TraesCS3D02G095700.1		TRAESCS3D02G095700	NA	protein_coding	Triticum aestivum	3D	48.5433	48543331	48543754			DNA-templated transcription, initiation	GO:0006352	extracellular region	GO:0005576	DNA binding	GO:0003677
Cluster_10148	LPIVVDASGDGAYVCK	I6PZ03_WHEAT	Dimeric alpha-amylase inhibitor	Up	TraesCS3D02G095700.1		TRAESCS3D02G095700	NA	protein_coding	Triticum aestivum	3D	48.5433	48543331	48543754			transcription initiation from RNA polymerase II promoter	GO:0006367	extracellular region	GO:0005576	serine-type endopeptidase inhibitor activity	GO:0004867
Cluster_10148	LPIVVDASGDGAYVCK	I6PZ03_WHEAT	Dimeric alpha-amylase inhibitor	Up	TraesCS3D02G095700.1		TRAESCS3D02G095700	NA	protein_coding	Triticum aestivum	3D	48.5433	48543331	48543754			transcription initiation from RNA polymerase II promoter	GO:0006367	extracellular region	GO:0005576	alpha-amylase inhibitor activity	GO:0015066
Cluster_10148	LPIVVDASGDGAYVCK	I6PZ03_WHEAT	Dimeric alpha-amylase inhibitor	Up	TraesCS3D02G095700.1		TRAESCS3D02G095700	NA	protein_coding	Triticum aestivum	3D	48.5433	48543331	48543754			transcription initiation from RNA polymerase II promoter	GO:0006367	extracellular region	GO:0005576	protein heterodimerization activity	GO:0046982
Cluster_10148	LPIVVDASGDGAYVCK	I6PZ03_WHEAT	Dimeric alpha-amylase inhibitor	Up	TraesCS3D02G095700.1		TRAESCS3D02G095700	NA	protein_coding	Triticum aestivum	3D	48.5433	48543331	48543754			transcription initiation from RNA polymerase II promoter	GO:0006367	extracellular region	GO:0005576	DNA binding	GO:0003677
Cluster_10148	LPIVVDASGDGAYVCK	I6PZ03_WHEAT	Dimeric alpha-amylase inhibitor	Up	TraesCS3D02G095700.1		TRAESCS3D02G095700	NA	protein_coding	Triticum aestivum	3D	48.5433	48543331	48543754			DNA-templated transcription, initiation	GO:0006352	transcription factor TFIID complex	GO:0005669	serine-type endopeptidase inhibitor activity	GO:0004867
Cluster_10148	LPIVVDASGDGAYVCK	I6PZ03_WHEAT	Dimeric alpha-amylase inhibitor	Up	TraesCS3D02G095700.1		TRAESCS3D02G095700	NA	protein_coding	Triticum aestivum	3D	48.5433	48543331	48543754			DNA-templated transcription, initiation	GO:0006352	transcription factor TFIID complex	GO:0005669	alpha-amylase inhibitor activity	GO:0015066
Cluster_10148	LPIVVDASGDGAYVCK	I6PZ03_WHEAT	Dimeric alpha-amylase inhibitor	Up	TraesCS3D02G095700.1		TRAESCS3D02G095700	NA	protein_coding	Triticum aestivum	3D	48.5433	48543331	48543754			DNA-templated transcription, initiation	GO:0006352	transcription factor TFIID complex	GO:0005669	protein heterodimerization activity	GO:0046982
Cluster_10148	LPIVVDASGDGAYVCK	I6PZ03_WHEAT	Dimeric alpha-amylase inhibitor	Up	TraesCS3D02G095700.1		TRAESCS3D02G095700	NA	protein_coding	Triticum aestivum	3D	48.5433	48543331	48543754			DNA-templated transcription, initiation	GO:0006352	transcription factor TFIID complex	GO:0005669	DNA binding	GO:0003677
Cluster_10148	LPIVVDASGDGAYVCK	I6PZ03_WHEAT	Dimeric alpha-amylase inhibitor	Up	TraesCS3D02G095700.1		TRAESCS3D02G095700	NA	protein_coding	Triticum aestivum	3D	48.5433	48543331	48543754			transcription initiation from RNA polymerase II promoter	GO:0006367	transcription factor TFIID complex	GO:0005669	serine-type endopeptidase inhibitor activity	GO:0004867
Cluster_10148	LPIVVDASGDGAYVCK	I6PZ03_WHEAT	Dimeric alpha-amylase inhibitor	Up	TraesCS3D02G095700.1		TRAESCS3D02G095700	NA	protein_coding	Triticum aestivum	3D	48.5433	48543331	48543754			transcription initiation from RNA polymerase II promoter	GO:0006367	transcription factor TFIID complex	GO:0005669	alpha-amylase inhibitor activity	GO:0015066
Cluster_10148	LPIVVDASGDGAYVCK	I6PZ03_WHEAT	Dimeric alpha-amylase inhibitor	Up	TraesCS3D02G095700.1		TRAESCS3D02G095700	NA	protein_coding	Triticum aestivum	3D	48.5433	48543331	48543754			transcription initiation from RNA polymerase II promoter	GO:0006367	transcription factor TFIID complex	GO:0005669	protein heterodimerization activity	GO:0046982
Cluster_10148	LPIVVDASGDGAYVCK	I6PZ03_WHEAT	Dimeric alpha-amylase inhibitor	Up	TraesCS3D02G095700.1		TRAESCS3D02G095700	NA	protein_coding	Triticum aestivum	3D	48.5433	48543331	48543754			transcription initiation from RNA polymerase II promoter	GO:0006367	transcription factor TFIID complex	GO:0005669	DNA binding	GO:0003677
Cluster_10148	LPIVVDASGDGAYVCK	I6PZ03_WHEAT	Dimeric alpha-amylase inhibitor	Up	TraesCS3D02G096000.1		TRAESCS3D02G096000	NA	protein_coding	Triticum aestivum	3D	48.7321	48732052	48732475			DNA-templated transcription, initiation	GO:0006352	extracellular region	GO:0005576	serine-type endopeptidase inhibitor activity	GO:0004867
Cluster_10148	LPIVVDASGDGAYVCK	I6PZ03_WHEAT	Dimeric alpha-amylase inhibitor	Up	TraesCS3D02G096000.1		TRAESCS3D02G096000	NA	protein_coding	Triticum aestivum	3D	48.7321	48732052	48732475			DNA-templated transcription, initiation	GO:0006352	extracellular region	GO:0005576	alpha-amylase inhibitor activity	GO:0015066
Cluster_10148	LPIVVDASGDGAYVCK	I6PZ03_WHEAT	Dimeric alpha-amylase inhibitor	Up	TraesCS3D02G096000.1		TRAESCS3D02G096000	NA	protein_coding	Triticum aestivum	3D	48.7321	48732052	48732475			DNA-templated transcription, initiation	GO:0006352	extracellular region	GO:0005576	protein heterodimerization activity	GO:0046982
Cluster_10148	LPIVVDASGDGAYVCK	I6PZ03_WHEAT	Dimeric alpha-amylase inhibitor	Up	TraesCS3D02G096000.1		TRAESCS3D02G096000	NA	protein_coding	Triticum aestivum	3D	48.7321	48732052	48732475			DNA-templated transcription, initiation	GO:0006352	extracellular region	GO:0005576	DNA binding	GO:0003677
Cluster_10148	LPIVVDASGDGAYVCK	I6PZ03_WHEAT	Dimeric alpha-amylase inhibitor	Up	TraesCS3D02G096000.1		TRAESCS3D02G096000	NA	protein_coding	Triticum aestivum	3D	48.7321	48732052	48732475			transcription initiation from RNA polymerase II promoter	GO:0006367	extracellular region	GO:0005576	serine-type endopeptidase inhibitor activity	GO:0004867
Cluster_10148	LPIVVDASGDGAYVCK	I6PZ03_WHEAT	Dimeric alpha-amylase inhibitor	Up	TraesCS3D02G096000.1		TRAESCS3D02G096000	NA	protein_coding	Triticum aestivum	3D	48.7321	48732052	48732475			transcription initiation from RNA polymerase II promoter	GO:0006367	extracellular region	GO:0005576	alpha-amylase inhibitor activity	GO:0015066
Cluster_10148	LPIVVDASGDGAYVCK	I6PZ03_WHEAT	Dimeric alpha-amylase inhibitor	Up	TraesCS3D02G096000.1		TRAESCS3D02G096000	NA	protein_coding	Triticum aestivum	3D	48.7321	48732052	48732475			transcription initiation from RNA polymerase II promoter	GO:0006367	extracellular region	GO:0005576	protein heterodimerization activity	GO:0046982
Cluster_10148	LPIVVDASGDGAYVCK	I6PZ03_WHEAT	Dimeric alpha-amylase inhibitor	Up	TraesCS3D02G096000.1		TRAESCS3D02G096000	NA	protein_coding	Triticum aestivum	3D	48.7321	48732052	48732475			transcription initiation from RNA polymerase II promoter	GO:0006367	extracellular region	GO:0005576	DNA binding	GO:0003677
Cluster_10148	LPIVVDASGDGAYVCK	I6PZ03_WHEAT	Dimeric alpha-amylase inhibitor	Up	TraesCS3D02G096000.1		TRAESCS3D02G096000	NA	protein_coding	Triticum aestivum	3D	48.7321	48732052	48732475			DNA-templated transcription, initiation	GO:0006352	transcription factor TFIID complex	GO:0005669	serine-type endopeptidase inhibitor activity	GO:0004867
Cluster_10148	LPIVVDASGDGAYVCK	I6PZ03_WHEAT	Dimeric alpha-amylase inhibitor	Up	TraesCS3D02G096000.1		TRAESCS3D02G096000	NA	protein_coding	Triticum aestivum	3D	48.7321	48732052	48732475			DNA-templated transcription, initiation	GO:0006352	transcription factor TFIID complex	GO:0005669	alpha-amylase inhibitor activity	GO:0015066
Cluster_10148	LPIVVDASGDGAYVCK	I6PZ03_WHEAT	Dimeric alpha-amylase inhibitor	Up	TraesCS3D02G096000.1		TRAESCS3D02G096000	NA	protein_coding	Triticum aestivum	3D	48.7321	48732052	48732475			DNA-templated transcription, initiation	GO:0006352	transcription factor TFIID complex	GO:0005669	protein heterodimerization activity	GO:0046982
Cluster_10148	LPIVVDASGDGAYVCK	I6PZ03_WHEAT	Dimeric alpha-amylase inhibitor	Up	TraesCS3D02G096000.1		TRAESCS3D02G096000	NA	protein_coding	Triticum aestivum	3D	48.7321	48732052	48732475			DNA-templated transcription, initiation	GO:0006352	transcription factor TFIID complex	GO:0005669	DNA binding	GO:0003677
Cluster_10148	LPIVVDASGDGAYVCK	I6PZ03_WHEAT	Dimeric alpha-amylase inhibitor	Up	TraesCS3D02G096000.1		TRAESCS3D02G096000	NA	protein_coding	Triticum aestivum	3D	48.7321	48732052	48732475			transcription initiation from RNA polymerase II promoter	GO:0006367	transcription factor TFIID complex	GO:0005669	serine-type endopeptidase inhibitor activity	GO:0004867
Cluster_10148	LPIVVDASGDGAYVCK	I6PZ03_WHEAT	Dimeric alpha-amylase inhibitor	Up	TraesCS3D02G096000.1		TRAESCS3D02G096000	NA	protein_coding	Triticum aestivum	3D	48.7321	48732052	48732475			transcription initiation from RNA polymerase II promoter	GO:0006367	transcription factor TFIID complex	GO:0005669	alpha-amylase inhibitor activity	GO:0015066
Cluster_10148	LPIVVDASGDGAYVCK	I6PZ03_WHEAT	Dimeric alpha-amylase inhibitor	Up	TraesCS3D02G096000.1		TRAESCS3D02G096000	NA	protein_coding	Triticum aestivum	3D	48.7321	48732052	48732475			transcription initiation from RNA polymerase II promoter	GO:0006367	transcription factor TFIID complex	GO:0005669	protein heterodimerization activity	GO:0046982
Cluster_10148	LPIVVDASGDGAYVCK	I6PZ03_WHEAT	Dimeric alpha-amylase inhibitor	Up	TraesCS3D02G096000.1		TRAESCS3D02G096000	NA	protein_coding	Triticum aestivum	3D	48.7321	48732052	48732475			transcription initiation from RNA polymerase II promoter	GO:0006367	transcription factor TFIID complex	GO:0005669	DNA binding	GO:0003677
Cluster_10148	LPIVVDASGDGAYVCK	Q4U196_WHEAT	Dimeric alpha-amylase inhibitor	Up	TraesCS3D02G095700.1		TRAESCS3D02G095700	NA	protein_coding	Triticum aestivum	3D	48.5433	48543331	48543754			DNA-templated transcription, initiation	GO:0006352	extracellular region	GO:0005576	serine-type endopeptidase inhibitor activity	GO:0004867
Cluster_10148	LPIVVDASGDGAYVCK	Q4U196_WHEAT	Dimeric alpha-amylase inhibitor	Up	TraesCS3D02G095700.1		TRAESCS3D02G095700	NA	protein_coding	Triticum aestivum	3D	48.5433	48543331	48543754			DNA-templated transcription, initiation	GO:0006352	extracellular region	GO:0005576	alpha-amylase inhibitor activity	GO:0015066
Cluster_10148	LPIVVDASGDGAYVCK	Q4U196_WHEAT	Dimeric alpha-amylase inhibitor	Up	TraesCS3D02G095700.1		TRAESCS3D02G095700	NA	protein_coding	Triticum aestivum	3D	48.5433	48543331	48543754			DNA-templated transcription, initiation	GO:0006352	extracellular region	GO:0005576	protein heterodimerization activity	GO:0046982
Cluster_10148	LPIVVDASGDGAYVCK	Q4U196_WHEAT	Dimeric alpha-amylase inhibitor	Up	TraesCS3D02G095700.1		TRAESCS3D02G095700	NA	protein_coding	Triticum aestivum	3D	48.5433	48543331	48543754			DNA-templated transcription, initiation	GO:0006352	extracellular region	GO:0005576	DNA binding	GO:0003677
Cluster_10148	LPIVVDASGDGAYVCK	Q4U196_WHEAT	Dimeric alpha-amylase inhibitor	Up	TraesCS3D02G095700.1		TRAESCS3D02G095700	NA	protein_coding	Triticum aestivum	3D	48.5433	48543331	48543754			transcription initiation from RNA polymerase II promoter	GO:0006367	extracellular region	GO:0005576	serine-type endopeptidase inhibitor activity	GO:0004867
Cluster_10148	LPIVVDASGDGAYVCK	Q4U196_WHEAT	Dimeric alpha-amylase inhibitor	Up	TraesCS3D02G095700.1		TRAESCS3D02G095700	NA	protein_coding	Triticum aestivum	3D	48.5433	48543331	48543754			transcription initiation from RNA polymerase II promoter	GO:0006367	extracellular region	GO:0005576	alpha-amylase inhibitor activity	GO:0015066
Cluster_10148	LPIVVDASGDGAYVCK	Q4U196_WHEAT	Dimeric alpha-amylase inhibitor	Up	TraesCS3D02G095700.1		TRAESCS3D02G095700	NA	protein_coding	Triticum aestivum	3D	48.5433	48543331	48543754			transcription initiation from RNA polymerase II promoter	GO:0006367	extracellular region	GO:0005576	protein heterodimerization activity	GO:0046982
Cluster_10148	LPIVVDASGDGAYVCK	Q4U196_WHEAT	Dimeric alpha-amylase inhibitor	Up	TraesCS3D02G095700.1		TRAESCS3D02G095700	NA	protein_coding	Triticum aestivum	3D	48.5433	48543331	48543754			transcription initiation from RNA polymerase II promoter	GO:0006367	extracellular region	GO:0005576	DNA binding	GO:0003677
Cluster_10148	LPIVVDASGDGAYVCK	Q4U196_WHEAT	Dimeric alpha-amylase inhibitor	Up	TraesCS3D02G095700.1		TRAESCS3D02G095700	NA	protein_coding	Triticum aestivum	3D	48.5433	48543331	48543754			DNA-templated transcription, initiation	GO:0006352	transcription factor TFIID complex	GO:0005669	serine-type endopeptidase inhibitor activity	GO:0004867
Cluster_10148	LPIVVDASGDGAYVCK	Q4U196_WHEAT	Dimeric alpha-amylase inhibitor	Up	TraesCS3D02G095700.1		TRAESCS3D02G095700	NA	protein_coding	Triticum aestivum	3D	48.5433	48543331	48543754			DNA-templated transcription, initiation	GO:0006352	transcription factor TFIID complex	GO:0005669	alpha-amylase inhibitor activity	GO:0015066
Cluster_10148	LPIVVDASGDGAYVCK	Q4U196_WHEAT	Dimeric alpha-amylase inhibitor	Up	TraesCS3D02G095700.1		TRAESCS3D02G095700	NA	protein_coding	Triticum aestivum	3D	48.5433	48543331	48543754			DNA-templated transcription, initiation	GO:0006352	transcription factor TFIID complex	GO:0005669	protein heterodimerization activity	GO:0046982
Cluster_10148	LPIVVDASGDGAYVCK	Q4U196_WHEAT	Dimeric alpha-amylase inhibitor	Up	TraesCS3D02G095700.1		TRAESCS3D02G095700	NA	protein_coding	Triticum aestivum	3D	48.5433	48543331	48543754			DNA-templated transcription, initiation	GO:0006352	transcription factor TFIID complex	GO:0005669	DNA binding	GO:0003677
Cluster_10148	LPIVVDASGDGAYVCK	Q4U196_WHEAT	Dimeric alpha-amylase inhibitor	Up	TraesCS3D02G095700.1		TRAESCS3D02G095700	NA	protein_coding	Triticum aestivum	3D	48.5433	48543331	48543754			transcription initiation from RNA polymerase II promoter	GO:0006367	transcription factor TFIID complex	GO:0005669	serine-type endopeptidase inhibitor activity	GO:0004867
Cluster_10148	LPIVVDASGDGAYVCK	Q4U196_WHEAT	Dimeric alpha-amylase inhibitor	Up	TraesCS3D02G095700.1		TRAESCS3D02G095700	NA	protein_coding	Triticum aestivum	3D	48.5433	48543331	48543754			transcription initiation from RNA polymerase II promoter	GO:0006367	transcription factor TFIID complex	GO:0005669	alpha-amylase inhibitor activity	GO:0015066
Cluster_10148	LPIVVDASGDGAYVCK	Q4U196_WHEAT	Dimeric alpha-amylase inhibitor	Up	TraesCS3D02G095700.1		TRAESCS3D02G095700	NA	protein_coding	Triticum aestivum	3D	48.5433	48543331	48543754			transcription initiation from RNA polymerase II promoter	GO:0006367	transcription factor TFIID complex	GO:0005669	protein heterodimerization activity	GO:0046982
Cluster_10148	LPIVVDASGDGAYVCK	Q4U196_WHEAT	Dimeric alpha-amylase inhibitor	Up	TraesCS3D02G095700.1		TRAESCS3D02G095700	NA	protein_coding	Triticum aestivum	3D	48.5433	48543331	48543754			transcription initiation from RNA polymerase II promoter	GO:0006367	transcription factor TFIID complex	GO:0005669	DNA binding	GO:0003677
Cluster_10148	LPIVVDASGDGAYVCK	Q4U196_WHEAT	Dimeric alpha-amylase inhibitor	Up	TraesCS3D02G096000.1		TRAESCS3D02G096000	NA	protein_coding	Triticum aestivum	3D	48.7321	48732052	48732475			DNA-templated transcription, initiation	GO:0006352	extracellular region	GO:0005576	serine-type endopeptidase inhibitor activity	GO:0004867
Cluster_10148	LPIVVDASGDGAYVCK	Q4U196_WHEAT	Dimeric alpha-amylase inhibitor	Up	TraesCS3D02G096000.1		TRAESCS3D02G096000	NA	protein_coding	Triticum aestivum	3D	48.7321	48732052	48732475			DNA-templated transcription, initiation	GO:0006352	extracellular region	GO:0005576	alpha-amylase inhibitor activity	GO:0015066
Cluster_10148	LPIVVDASGDGAYVCK	Q4U196_WHEAT	Dimeric alpha-amylase inhibitor	Up	TraesCS3D02G096000.1		TRAESCS3D02G096000	NA	protein_coding	Triticum aestivum	3D	48.7321	48732052	48732475			DNA-templated transcription, initiation	GO:0006352	extracellular region	GO:0005576	protein heterodimerization activity	GO:0046982
Cluster_10148	LPIVVDASGDGAYVCK	Q4U196_WHEAT	Dimeric alpha-amylase inhibitor	Up	TraesCS3D02G096000.1		TRAESCS3D02G096000	NA	protein_coding	Triticum aestivum	3D	48.7321	48732052	48732475			DNA-templated transcription, initiation	GO:0006352	extracellular region	GO:0005576	DNA binding	GO:0003677
Cluster_10148	LPIVVDASGDGAYVCK	Q4U196_WHEAT	Dimeric alpha-amylase inhibitor	Up	TraesCS3D02G096000.1		TRAESCS3D02G096000	NA	protein_coding	Triticum aestivum	3D	48.7321	48732052	48732475			transcription initiation from RNA polymerase II promoter	GO:0006367	extracellular region	GO:0005576	serine-type endopeptidase inhibitor activity	GO:0004867
Cluster_10148	LPIVVDASGDGAYVCK	Q4U196_WHEAT	Dimeric alpha-amylase inhibitor	Up	TraesCS3D02G096000.1		TRAESCS3D02G096000	NA	protein_coding	Triticum aestivum	3D	48.7321	48732052	48732475			transcription initiation from RNA polymerase II promoter	GO:0006367	extracellular region	GO:0005576	alpha-amylase inhibitor activity	GO:0015066
Cluster_10148	LPIVVDASGDGAYVCK	Q4U196_WHEAT	Dimeric alpha-amylase inhibitor	Up	TraesCS3D02G096000.1		TRAESCS3D02G096000	NA	protein_coding	Triticum aestivum	3D	48.7321	48732052	48732475			transcription initiation from RNA polymerase II promoter	GO:0006367	extracellular region	GO:0005576	protein heterodimerization activity	GO:0046982
Cluster_10148	LPIVVDASGDGAYVCK	Q4U196_WHEAT	Dimeric alpha-amylase inhibitor	Up	TraesCS3D02G096000.1		TRAESCS3D02G096000	NA	protein_coding	Triticum aestivum	3D	48.7321	48732052	48732475			transcription initiation from RNA polymerase II promoter	GO:0006367	extracellular region	GO:0005576	DNA binding	GO:0003677
Cluster_10148	LPIVVDASGDGAYVCK	Q4U196_WHEAT	Dimeric alpha-amylase inhibitor	Up	TraesCS3D02G096000.1		TRAESCS3D02G096000	NA	protein_coding	Triticum aestivum	3D	48.7321	48732052	48732475			DNA-templated transcription, initiation	GO:0006352	transcription factor TFIID complex	GO:0005669	serine-type endopeptidase inhibitor activity	GO:0004867
Cluster_10148	LPIVVDASGDGAYVCK	Q4U196_WHEAT	Dimeric alpha-amylase inhibitor	Up	TraesCS3D02G096000.1		TRAESCS3D02G096000	NA	protein_coding	Triticum aestivum	3D	48.7321	48732052	48732475			DNA-templated transcription, initiation	GO:0006352	transcription factor TFIID complex	GO:0005669	alpha-amylase inhibitor activity	GO:0015066
Cluster_10148	LPIVVDASGDGAYVCK	Q4U196_WHEAT	Dimeric alpha-amylase inhibitor	Up	TraesCS3D02G096000.1		TRAESCS3D02G096000	NA	protein_coding	Triticum aestivum	3D	48.7321	48732052	48732475			DNA-templated transcription, initiation	GO:0006352	transcription factor TFIID complex	GO:0005669	protein heterodimerization activity	GO:0046982
Cluster_10148	LPIVVDASGDGAYVCK	Q4U196_WHEAT	Dimeric alpha-amylase inhibitor	Up	TraesCS3D02G096000.1		TRAESCS3D02G096000	NA	protein_coding	Triticum aestivum	3D	48.7321	48732052	48732475			DNA-templated transcription, initiation	GO:0006352	transcription factor TFIID complex	GO:0005669	DNA binding	GO:0003677
Cluster_10148	LPIVVDASGDGAYVCK	Q4U196_WHEAT	Dimeric alpha-amylase inhibitor	Up	TraesCS3D02G096000.1		TRAESCS3D02G096000	NA	protein_coding	Triticum aestivum	3D	48.7321	48732052	48732475			transcription initiation from RNA polymerase II promoter	GO:0006367	transcription factor TFIID complex	GO:0005669	serine-type endopeptidase inhibitor activity	GO:0004867
Cluster_10148	LPIVVDASGDGAYVCK	Q4U196_WHEAT	Dimeric alpha-amylase inhibitor	Up	TraesCS3D02G096000.1		TRAESCS3D02G096000	NA	protein_coding	Triticum aestivum	3D	48.7321	48732052	48732475			transcription initiation from RNA polymerase II promoter	GO:0006367	transcription factor TFIID complex	GO:0005669	alpha-amylase inhibitor activity	GO:0015066
Cluster_10148	LPIVVDASGDGAYVCK	Q4U196_WHEAT	Dimeric alpha-amylase inhibitor	Up	TraesCS3D02G096000.1		TRAESCS3D02G096000	NA	protein_coding	Triticum aestivum	3D	48.7321	48732052	48732475			transcription initiation from RNA polymerase II promoter	GO:0006367	transcription factor TFIID complex	GO:0005669	protein heterodimerization activity	GO:0046982
Cluster_10148	LPIVVDASGDGAYVCK	Q4U196_WHEAT	Dimeric alpha-amylase inhibitor	Up	TraesCS3D02G096000.1		TRAESCS3D02G096000	NA	protein_coding	Triticum aestivum	3D	48.7321	48732052	48732475			transcription initiation from RNA polymerase II promoter	GO:0006367	transcription factor TFIID complex	GO:0005669	DNA binding	GO:0003677
Cluster_10148	LPIVVDASGDGAYVCK	Q4U197_WHEAT	Dimeric alpha-amylase inhibitor	Up	TraesCS3D02G095700.1		TRAESCS3D02G095700	NA	protein_coding	Triticum aestivum	3D	48.5433	48543331	48543754			DNA-templated transcription, initiation	GO:0006352	extracellular region	GO:0005576	serine-type endopeptidase inhibitor activity	GO:0004867
Cluster_10148	LPIVVDASGDGAYVCK	Q4U197_WHEAT	Dimeric alpha-amylase inhibitor	Up	TraesCS3D02G095700.1		TRAESCS3D02G095700	NA	protein_coding	Triticum aestivum	3D	48.5433	48543331	48543754			DNA-templated transcription, initiation	GO:0006352	extracellular region	GO:0005576	alpha-amylase inhibitor activity	GO:0015066
Cluster_10148	LPIVVDASGDGAYVCK	Q4U197_WHEAT	Dimeric alpha-amylase inhibitor	Up	TraesCS3D02G095700.1		TRAESCS3D02G095700	NA	protein_coding	Triticum aestivum	3D	48.5433	48543331	48543754			DNA-templated transcription, initiation	GO:0006352	extracellular region	GO:0005576	protein heterodimerization activity	GO:0046982
Cluster_10148	LPIVVDASGDGAYVCK	Q4U197_WHEAT	Dimeric alpha-amylase inhibitor	Up	TraesCS3D02G095700.1		TRAESCS3D02G095700	NA	protein_coding	Triticum aestivum	3D	48.5433	48543331	48543754			DNA-templated transcription, initiation	GO:0006352	extracellular region	GO:0005576	DNA binding	GO:0003677
Cluster_10148	LPIVVDASGDGAYVCK	Q4U197_WHEAT	Dimeric alpha-amylase inhibitor	Up	TraesCS3D02G095700.1		TRAESCS3D02G095700	NA	protein_coding	Triticum aestivum	3D	48.5433	48543331	48543754			transcription initiation from RNA polymerase II promoter	GO:0006367	extracellular region	GO:0005576	serine-type endopeptidase inhibitor activity	GO:0004867
Cluster_10148	LPIVVDASGDGAYVCK	Q4U197_WHEAT	Dimeric alpha-amylase inhibitor	Up	TraesCS3D02G095700.1		TRAESCS3D02G095700	NA	protein_coding	Triticum aestivum	3D	48.5433	48543331	48543754			transcription initiation from RNA polymerase II promoter	GO:0006367	extracellular region	GO:0005576	alpha-amylase inhibitor activity	GO:0015066
Cluster_10148	LPIVVDASGDGAYVCK	Q4U197_WHEAT	Dimeric alpha-amylase inhibitor	Up	TraesCS3D02G095700.1		TRAESCS3D02G095700	NA	protein_coding	Triticum aestivum	3D	48.5433	48543331	48543754			transcription initiation from RNA polymerase II promoter	GO:0006367	extracellular region	GO:0005576	protein heterodimerization activity	GO:0046982
Cluster_10148	LPIVVDASGDGAYVCK	Q4U197_WHEAT	Dimeric alpha-amylase inhibitor	Up	TraesCS3D02G095700.1		TRAESCS3D02G095700	NA	protein_coding	Triticum aestivum	3D	48.5433	48543331	48543754			transcription initiation from RNA polymerase II promoter	GO:0006367	extracellular region	GO:0005576	DNA binding	GO:0003677
Cluster_10148	LPIVVDASGDGAYVCK	Q4U197_WHEAT	Dimeric alpha-amylase inhibitor	Up	TraesCS3D02G095700.1		TRAESCS3D02G095700	NA	protein_coding	Triticum aestivum	3D	48.5433	48543331	48543754			DNA-templated transcription, initiation	GO:0006352	transcription factor TFIID complex	GO:0005669	serine-type endopeptidase inhibitor activity	GO:0004867
Cluster_10148	LPIVVDASGDGAYVCK	Q4U197_WHEAT	Dimeric alpha-amylase inhibitor	Up	TraesCS3D02G095700.1		TRAESCS3D02G095700	NA	protein_coding	Triticum aestivum	3D	48.5433	48543331	48543754			DNA-templated transcription, initiation	GO:0006352	transcription factor TFIID complex	GO:0005669	alpha-amylase inhibitor activity	GO:0015066
Cluster_10148	LPIVVDASGDGAYVCK	Q4U197_WHEAT	Dimeric alpha-amylase inhibitor	Up	TraesCS3D02G095700.1		TRAESCS3D02G095700	NA	protein_coding	Triticum aestivum	3D	48.5433	48543331	48543754			DNA-templated transcription, initiation	GO:0006352	transcription factor TFIID complex	GO:0005669	protein heterodimerization activity	GO:0046982
Cluster_10148	LPIVVDASGDGAYVCK	Q4U197_WHEAT	Dimeric alpha-amylase inhibitor	Up	TraesCS3D02G095700.1		TRAESCS3D02G095700	NA	protein_coding	Triticum aestivum	3D	48.5433	48543331	48543754			DNA-templated transcription, initiation	GO:0006352	transcription factor TFIID complex	GO:0005669	DNA binding	GO:0003677
Cluster_10148	LPIVVDASGDGAYVCK	Q4U197_WHEAT	Dimeric alpha-amylase inhibitor	Up	TraesCS3D02G095700.1		TRAESCS3D02G095700	NA	protein_coding	Triticum aestivum	3D	48.5433	48543331	48543754			transcription initiation from RNA polymerase II promoter	GO:0006367	transcription factor TFIID complex	GO:0005669	serine-type endopeptidase inhibitor activity	GO:0004867
Cluster_10148	LPIVVDASGDGAYVCK	Q4U197_WHEAT	Dimeric alpha-amylase inhibitor	Up	TraesCS3D02G095700.1		TRAESCS3D02G095700	NA	protein_coding	Triticum aestivum	3D	48.5433	48543331	48543754			transcription initiation from RNA polymerase II promoter	GO:0006367	transcription factor TFIID complex	GO:0005669	alpha-amylase inhibitor activity	GO:0015066
Cluster_10148	LPIVVDASGDGAYVCK	Q4U197_WHEAT	Dimeric alpha-amylase inhibitor	Up	TraesCS3D02G095700.1		TRAESCS3D02G095700	NA	protein_coding	Triticum aestivum	3D	48.5433	48543331	48543754			transcription initiation from RNA polymerase II promoter	GO:0006367	transcription factor TFIID complex	GO:0005669	protein heterodimerization activity	GO:0046982
Cluster_10148	LPIVVDASGDGAYVCK	Q4U197_WHEAT	Dimeric alpha-amylase inhibitor	Up	TraesCS3D02G095700.1		TRAESCS3D02G095700	NA	protein_coding	Triticum aestivum	3D	48.5433	48543331	48543754			transcription initiation from RNA polymerase II promoter	GO:0006367	transcription factor TFIID complex	GO:0005669	DNA binding	GO:0003677
Cluster_10148	LPIVVDASGDGAYVCK	Q4U197_WHEAT	Dimeric alpha-amylase inhibitor	Up	TraesCS3D02G096000.1		TRAESCS3D02G096000	NA	protein_coding	Triticum aestivum	3D	48.7321	48732052	48732475			DNA-templated transcription, initiation	GO:0006352	extracellular region	GO:0005576	serine-type endopeptidase inhibitor activity	GO:0004867
Cluster_10148	LPIVVDASGDGAYVCK	Q4U197_WHEAT	Dimeric alpha-amylase inhibitor	Up	TraesCS3D02G096000.1		TRAESCS3D02G096000	NA	protein_coding	Triticum aestivum	3D	48.7321	48732052	48732475			DNA-templated transcription, initiation	GO:0006352	extracellular region	GO:0005576	alpha-amylase inhibitor activity	GO:0015066
Cluster_10148	LPIVVDASGDGAYVCK	Q4U197_WHEAT	Dimeric alpha-amylase inhibitor	Up	TraesCS3D02G096000.1		TRAESCS3D02G096000	NA	protein_coding	Triticum aestivum	3D	48.7321	48732052	48732475			DNA-templated transcription, initiation	GO:0006352	extracellular region	GO:0005576	protein heterodimerization activity	GO:0046982
Cluster_10148	LPIVVDASGDGAYVCK	Q4U197_WHEAT	Dimeric alpha-amylase inhibitor	Up	TraesCS3D02G096000.1		TRAESCS3D02G096000	NA	protein_coding	Triticum aestivum	3D	48.7321	48732052	48732475			DNA-templated transcription, initiation	GO:0006352	extracellular region	GO:0005576	DNA binding	GO:0003677
Cluster_10148	LPIVVDASGDGAYVCK	Q4U197_WHEAT	Dimeric alpha-amylase inhibitor	Up	TraesCS3D02G096000.1		TRAESCS3D02G096000	NA	protein_coding	Triticum aestivum	3D	48.7321	48732052	48732475			transcription initiation from RNA polymerase II promoter	GO:0006367	extracellular region	GO:0005576	serine-type endopeptidase inhibitor activity	GO:0004867
Cluster_10148	LPIVVDASGDGAYVCK	Q4U197_WHEAT	Dimeric alpha-amylase inhibitor	Up	TraesCS3D02G096000.1		TRAESCS3D02G096000	NA	protein_coding	Triticum aestivum	3D	48.7321	48732052	48732475			transcription initiation from RNA polymerase II promoter	GO:0006367	extracellular region	GO:0005576	alpha-amylase inhibitor activity	GO:0015066
Cluster_10148	LPIVVDASGDGAYVCK	Q4U197_WHEAT	Dimeric alpha-amylase inhibitor	Up	TraesCS3D02G096000.1		TRAESCS3D02G096000	NA	protein_coding	Triticum aestivum	3D	48.7321	48732052	48732475			transcription initiation from RNA polymerase II promoter	GO:0006367	extracellular region	GO:0005576	protein heterodimerization activity	GO:0046982
Cluster_10148	LPIVVDASGDGAYVCK	Q4U197_WHEAT	Dimeric alpha-amylase inhibitor	Up	TraesCS3D02G096000.1		TRAESCS3D02G096000	NA	protein_coding	Triticum aestivum	3D	48.7321	48732052	48732475			transcription initiation from RNA polymerase II promoter	GO:0006367	extracellular region	GO:0005576	DNA binding	GO:0003677
Cluster_10148	LPIVVDASGDGAYVCK	Q4U197_WHEAT	Dimeric alpha-amylase inhibitor	Up	TraesCS3D02G096000.1		TRAESCS3D02G096000	NA	protein_coding	Triticum aestivum	3D	48.7321	48732052	48732475			DNA-templated transcription, initiation	GO:0006352	transcription factor TFIID complex	GO:0005669	serine-type endopeptidase inhibitor activity	GO:0004867
Cluster_10148	LPIVVDASGDGAYVCK	Q4U197_WHEAT	Dimeric alpha-amylase inhibitor	Up	TraesCS3D02G096000.1		TRAESCS3D02G096000	NA	protein_coding	Triticum aestivum	3D	48.7321	48732052	48732475			DNA-templated transcription, initiation	GO:0006352	transcription factor TFIID complex	GO:0005669	alpha-amylase inhibitor activity	GO:0015066
Cluster_10148	LPIVVDASGDGAYVCK	Q4U197_WHEAT	Dimeric alpha-amylase inhibitor	Up	TraesCS3D02G096000.1		TRAESCS3D02G096000	NA	protein_coding	Triticum aestivum	3D	48.7321	48732052	48732475			DNA-templated transcription, initiation	GO:0006352	transcription factor TFIID complex	GO:0005669	protein heterodimerization activity	GO:0046982
Cluster_10148	LPIVVDASGDGAYVCK	Q4U197_WHEAT	Dimeric alpha-amylase inhibitor	Up	TraesCS3D02G096000.1		TRAESCS3D02G096000	NA	protein_coding	Triticum aestivum	3D	48.7321	48732052	48732475			DNA-templated transcription, initiation	GO:0006352	transcription factor TFIID complex	GO:0005669	DNA binding	GO:0003677
Cluster_10148	LPIVVDASGDGAYVCK	Q4U197_WHEAT	Dimeric alpha-amylase inhibitor	Up	TraesCS3D02G096000.1		TRAESCS3D02G096000	NA	protein_coding	Triticum aestivum	3D	48.7321	48732052	48732475			transcription initiation from RNA polymerase II promoter	GO:0006367	transcription factor TFIID complex	GO:0005669	serine-type endopeptidase inhibitor activity	GO:0004867
Cluster_10148	LPIVVDASGDGAYVCK	Q4U197_WHEAT	Dimeric alpha-amylase inhibitor	Up	TraesCS3D02G096000.1		TRAESCS3D02G096000	NA	protein_coding	Triticum aestivum	3D	48.7321	48732052	48732475			transcription initiation from RNA polymerase II promoter	GO:0006367	transcription factor TFIID complex	GO:0005669	alpha-amylase inhibitor activity	GO:0015066
Cluster_10148	LPIVVDASGDGAYVCK	Q4U197_WHEAT	Dimeric alpha-amylase inhibitor	Up	TraesCS3D02G096000.1		TRAESCS3D02G096000	NA	protein_coding	Triticum aestivum	3D	48.7321	48732052	48732475			transcription initiation from RNA polymerase II promoter	GO:0006367	transcription factor TFIID complex	GO:0005669	protein heterodimerization activity	GO:0046982
Cluster_10148	LPIVVDASGDGAYVCK	Q4U197_WHEAT	Dimeric alpha-amylase inhibitor	Up	TraesCS3D02G096000.1		TRAESCS3D02G096000	NA	protein_coding	Triticum aestivum	3D	48.7321	48732052	48732475			transcription initiation from RNA polymerase II promoter	GO:0006367	transcription factor TFIID complex	GO:0005669	DNA binding	GO:0003677
Cluster_10148	LPIVVDASGDGAYVCK	Q4U198_WHEAT	Dimeric alpha-amylase inhibitor	Up	TraesCS3D02G095700.1		TRAESCS3D02G095700	NA	protein_coding	Triticum aestivum	3D	48.5433	48543331	48543754			DNA-templated transcription, initiation	GO:0006352	extracellular region	GO:0005576	serine-type endopeptidase inhibitor activity	GO:0004867
Cluster_10148	LPIVVDASGDGAYVCK	Q4U198_WHEAT	Dimeric alpha-amylase inhibitor	Up	TraesCS3D02G095700.1		TRAESCS3D02G095700	NA	protein_coding	Triticum aestivum	3D	48.5433	48543331	48543754			DNA-templated transcription, initiation	GO:0006352	extracellular region	GO:0005576	alpha-amylase inhibitor activity	GO:0015066
Cluster_10148	LPIVVDASGDGAYVCK	Q4U198_WHEAT	Dimeric alpha-amylase inhibitor	Up	TraesCS3D02G095700.1		TRAESCS3D02G095700	NA	protein_coding	Triticum aestivum	3D	48.5433	48543331	48543754			DNA-templated transcription, initiation	GO:0006352	extracellular region	GO:0005576	protein heterodimerization activity	GO:0046982
Cluster_10148	LPIVVDASGDGAYVCK	Q4U198_WHEAT	Dimeric alpha-amylase inhibitor	Up	TraesCS3D02G095700.1		TRAESCS3D02G095700	NA	protein_coding	Triticum aestivum	3D	48.5433	48543331	48543754			DNA-templated transcription, initiation	GO:0006352	extracellular region	GO:0005576	DNA binding	GO:0003677
Cluster_10148	LPIVVDASGDGAYVCK	Q4U198_WHEAT	Dimeric alpha-amylase inhibitor	Up	TraesCS3D02G095700.1		TRAESCS3D02G095700	NA	protein_coding	Triticum aestivum	3D	48.5433	48543331	48543754			transcription initiation from RNA polymerase II promoter	GO:0006367	extracellular region	GO:0005576	serine-type endopeptidase inhibitor activity	GO:0004867
Cluster_10148	LPIVVDASGDGAYVCK	Q4U198_WHEAT	Dimeric alpha-amylase inhibitor	Up	TraesCS3D02G095700.1		TRAESCS3D02G095700	NA	protein_coding	Triticum aestivum	3D	48.5433	48543331	48543754			transcription initiation from RNA polymerase II promoter	GO:0006367	extracellular region	GO:0005576	alpha-amylase inhibitor activity	GO:0015066
Cluster_10148	LPIVVDASGDGAYVCK	Q4U198_WHEAT	Dimeric alpha-amylase inhibitor	Up	TraesCS3D02G095700.1		TRAESCS3D02G095700	NA	protein_coding	Triticum aestivum	3D	48.5433	48543331	48543754			transcription initiation from RNA polymerase II promoter	GO:0006367	extracellular region	GO:0005576	protein heterodimerization activity	GO:0046982
Cluster_10148	LPIVVDASGDGAYVCK	Q4U198_WHEAT	Dimeric alpha-amylase inhibitor	Up	TraesCS3D02G095700.1		TRAESCS3D02G095700	NA	protein_coding	Triticum aestivum	3D	48.5433	48543331	48543754			transcription initiation from RNA polymerase II promoter	GO:0006367	extracellular region	GO:0005576	DNA binding	GO:0003677
Cluster_10148	LPIVVDASGDGAYVCK	Q4U198_WHEAT	Dimeric alpha-amylase inhibitor	Up	TraesCS3D02G095700.1		TRAESCS3D02G095700	NA	protein_coding	Triticum aestivum	3D	48.5433	48543331	48543754			DNA-templated transcription, initiation	GO:0006352	transcription factor TFIID complex	GO:0005669	serine-type endopeptidase inhibitor activity	GO:0004867
Cluster_10148	LPIVVDASGDGAYVCK	Q4U198_WHEAT	Dimeric alpha-amylase inhibitor	Up	TraesCS3D02G095700.1		TRAESCS3D02G095700	NA	protein_coding	Triticum aestivum	3D	48.5433	48543331	48543754			DNA-templated transcription, initiation	GO:0006352	transcription factor TFIID complex	GO:0005669	alpha-amylase inhibitor activity	GO:0015066
Cluster_10148	LPIVVDASGDGAYVCK	Q4U198_WHEAT	Dimeric alpha-amylase inhibitor	Up	TraesCS3D02G095700.1		TRAESCS3D02G095700	NA	protein_coding	Triticum aestivum	3D	48.5433	48543331	48543754			DNA-templated transcription, initiation	GO:0006352	transcription factor TFIID complex	GO:0005669	protein heterodimerization activity	GO:0046982
Cluster_10148	LPIVVDASGDGAYVCK	Q4U198_WHEAT	Dimeric alpha-amylase inhibitor	Up	TraesCS3D02G095700.1		TRAESCS3D02G095700	NA	protein_coding	Triticum aestivum	3D	48.5433	48543331	48543754			DNA-templated transcription, initiation	GO:0006352	transcription factor TFIID complex	GO:0005669	DNA binding	GO:0003677
Cluster_10148	LPIVVDASGDGAYVCK	Q4U198_WHEAT	Dimeric alpha-amylase inhibitor	Up	TraesCS3D02G095700.1		TRAESCS3D02G095700	NA	protein_coding	Triticum aestivum	3D	48.5433	48543331	48543754			transcription initiation from RNA polymerase II promoter	GO:0006367	transcription factor TFIID complex	GO:0005669	serine-type endopeptidase inhibitor activity	GO:0004867
Cluster_10148	LPIVVDASGDGAYVCK	Q4U198_WHEAT	Dimeric alpha-amylase inhibitor	Up	TraesCS3D02G095700.1		TRAESCS3D02G095700	NA	protein_coding	Triticum aestivum	3D	48.5433	48543331	48543754			transcription initiation from RNA polymerase II promoter	GO:0006367	transcription factor TFIID complex	GO:0005669	alpha-amylase inhibitor activity	GO:0015066
Cluster_10148	LPIVVDASGDGAYVCK	Q4U198_WHEAT	Dimeric alpha-amylase inhibitor	Up	TraesCS3D02G095700.1		TRAESCS3D02G095700	NA	protein_coding	Triticum aestivum	3D	48.5433	48543331	48543754			transcription initiation from RNA polymerase II promoter	GO:0006367	transcription factor TFIID complex	GO:0005669	protein heterodimerization activity	GO:0046982
Cluster_10148	LPIVVDASGDGAYVCK	Q4U198_WHEAT	Dimeric alpha-amylase inhibitor	Up	TraesCS3D02G095700.1		TRAESCS3D02G095700	NA	protein_coding	Triticum aestivum	3D	48.5433	48543331	48543754			transcription initiation from RNA polymerase II promoter	GO:0006367	transcription factor TFIID complex	GO:0005669	DNA binding	GO:0003677
Cluster_10148	LPIVVDASGDGAYVCK	Q4U198_WHEAT	Dimeric alpha-amylase inhibitor	Up	TraesCS3D02G096000.1		TRAESCS3D02G096000	NA	protein_coding	Triticum aestivum	3D	48.7321	48732052	48732475			DNA-templated transcription, initiation	GO:0006352	extracellular region	GO:0005576	serine-type endopeptidase inhibitor activity	GO:0004867
Cluster_10148	LPIVVDASGDGAYVCK	Q4U198_WHEAT	Dimeric alpha-amylase inhibitor	Up	TraesCS3D02G096000.1		TRAESCS3D02G096000	NA	protein_coding	Triticum aestivum	3D	48.7321	48732052	48732475			DNA-templated transcription, initiation	GO:0006352	extracellular region	GO:0005576	alpha-amylase inhibitor activity	GO:0015066
Cluster_10148	LPIVVDASGDGAYVCK	Q4U198_WHEAT	Dimeric alpha-amylase inhibitor	Up	TraesCS3D02G096000.1		TRAESCS3D02G096000	NA	protein_coding	Triticum aestivum	3D	48.7321	48732052	48732475			DNA-templated transcription, initiation	GO:0006352	extracellular region	GO:0005576	protein heterodimerization activity	GO:0046982
Cluster_10148	LPIVVDASGDGAYVCK	Q4U198_WHEAT	Dimeric alpha-amylase inhibitor	Up	TraesCS3D02G096000.1		TRAESCS3D02G096000	NA	protein_coding	Triticum aestivum	3D	48.7321	48732052	48732475			DNA-templated transcription, initiation	GO:0006352	extracellular region	GO:0005576	DNA binding	GO:0003677
Cluster_10148	LPIVVDASGDGAYVCK	Q4U198_WHEAT	Dimeric alpha-amylase inhibitor	Up	TraesCS3D02G096000.1		TRAESCS3D02G096000	NA	protein_coding	Triticum aestivum	3D	48.7321	48732052	48732475			transcription initiation from RNA polymerase II promoter	GO:0006367	extracellular region	GO:0005576	serine-type endopeptidase inhibitor activity	GO:0004867
Cluster_10148	LPIVVDASGDGAYVCK	Q4U198_WHEAT	Dimeric alpha-amylase inhibitor	Up	TraesCS3D02G096000.1		TRAESCS3D02G096000	NA	protein_coding	Triticum aestivum	3D	48.7321	48732052	48732475			transcription initiation from RNA polymerase II promoter	GO:0006367	extracellular region	GO:0005576	alpha-amylase inhibitor activity	GO:0015066
Cluster_10148	LPIVVDASGDGAYVCK	Q4U198_WHEAT	Dimeric alpha-amylase inhibitor	Up	TraesCS3D02G096000.1		TRAESCS3D02G096000	NA	protein_coding	Triticum aestivum	3D	48.7321	48732052	48732475			transcription initiation from RNA polymerase II promoter	GO:0006367	extracellular region	GO:0005576	protein heterodimerization activity	GO:0046982
Cluster_10148	LPIVVDASGDGAYVCK	Q4U198_WHEAT	Dimeric alpha-amylase inhibitor	Up	TraesCS3D02G096000.1		TRAESCS3D02G096000	NA	protein_coding	Triticum aestivum	3D	48.7321	48732052	48732475			transcription initiation from RNA polymerase II promoter	GO:0006367	extracellular region	GO:0005576	DNA binding	GO:0003677
Cluster_10148	LPIVVDASGDGAYVCK	Q4U198_WHEAT	Dimeric alpha-amylase inhibitor	Up	TraesCS3D02G096000.1		TRAESCS3D02G096000	NA	protein_coding	Triticum aestivum	3D	48.7321	48732052	48732475			DNA-templated transcription, initiation	GO:0006352	transcription factor TFIID complex	GO:0005669	serine-type endopeptidase inhibitor activity	GO:0004867
Cluster_10148	LPIVVDASGDGAYVCK	Q4U198_WHEAT	Dimeric alpha-amylase inhibitor	Up	TraesCS3D02G096000.1		TRAESCS3D02G096000	NA	protein_coding	Triticum aestivum	3D	48.7321	48732052	48732475			DNA-templated transcription, initiation	GO:0006352	transcription factor TFIID complex	GO:0005669	alpha-amylase inhibitor activity	GO:0015066
Cluster_10148	LPIVVDASGDGAYVCK	Q4U198_WHEAT	Dimeric alpha-amylase inhibitor	Up	TraesCS3D02G096000.1		TRAESCS3D02G096000	NA	protein_coding	Triticum aestivum	3D	48.7321	48732052	48732475			DNA-templated transcription, initiation	GO:0006352	transcription factor TFIID complex	GO:0005669	protein heterodimerization activity	GO:0046982
Cluster_10148	LPIVVDASGDGAYVCK	Q4U198_WHEAT	Dimeric alpha-amylase inhibitor	Up	TraesCS3D02G096000.1		TRAESCS3D02G096000	NA	protein_coding	Triticum aestivum	3D	48.7321	48732052	48732475			DNA-templated transcription, initiation	GO:0006352	transcription factor TFIID complex	GO:0005669	DNA binding	GO:0003677
Cluster_10148	LPIVVDASGDGAYVCK	Q4U198_WHEAT	Dimeric alpha-amylase inhibitor	Up	TraesCS3D02G096000.1		TRAESCS3D02G096000	NA	protein_coding	Triticum aestivum	3D	48.7321	48732052	48732475			transcription initiation from RNA polymerase II promoter	GO:0006367	transcription factor TFIID complex	GO:0005669	serine-type endopeptidase inhibitor activity	GO:0004867
Cluster_10148	LPIVVDASGDGAYVCK	Q4U198_WHEAT	Dimeric alpha-amylase inhibitor	Up	TraesCS3D02G096000.1		TRAESCS3D02G096000	NA	protein_coding	Triticum aestivum	3D	48.7321	48732052	48732475			transcription initiation from RNA polymerase II promoter	GO:0006367	transcription factor TFIID complex	GO:0005669	alpha-amylase inhibitor activity	GO:0015066
Cluster_10148	LPIVVDASGDGAYVCK	Q4U198_WHEAT	Dimeric alpha-amylase inhibitor	Up	TraesCS3D02G096000.1		TRAESCS3D02G096000	NA	protein_coding	Triticum aestivum	3D	48.7321	48732052	48732475			transcription initiation from RNA polymerase II promoter	GO:0006367	transcription factor TFIID complex	GO:0005669	protein heterodimerization activity	GO:0046982
Cluster_10148	LPIVVDASGDGAYVCK	Q4U198_WHEAT	Dimeric alpha-amylase inhibitor	Up	TraesCS3D02G096000.1		TRAESCS3D02G096000	NA	protein_coding	Triticum aestivum	3D	48.7321	48732052	48732475			transcription initiation from RNA polymerase II promoter	GO:0006367	transcription factor TFIID complex	GO:0005669	DNA binding	GO:0003677
Cluster_10148	LPIVVDASGDGAYVCK	Q4U1A0_WHEAT	Dimeric alpha-amylase inhibitor	Up	TraesCS3D02G095700.1		TRAESCS3D02G095700	NA	protein_coding	Triticum aestivum	3D	48.5433	48543331	48543754			DNA-templated transcription, initiation	GO:0006352	extracellular region	GO:0005576	serine-type endopeptidase inhibitor activity	GO:0004867
Cluster_10148	LPIVVDASGDGAYVCK	Q4U1A0_WHEAT	Dimeric alpha-amylase inhibitor	Up	TraesCS3D02G095700.1		TRAESCS3D02G095700	NA	protein_coding	Triticum aestivum	3D	48.5433	48543331	48543754			DNA-templated transcription, initiation	GO:0006352	extracellular region	GO:0005576	alpha-amylase inhibitor activity	GO:0015066
Cluster_10148	LPIVVDASGDGAYVCK	Q4U1A0_WHEAT	Dimeric alpha-amylase inhibitor	Up	TraesCS3D02G095700.1		TRAESCS3D02G095700	NA	protein_coding	Triticum aestivum	3D	48.5433	48543331	48543754			DNA-templated transcription, initiation	GO:0006352	extracellular region	GO:0005576	protein heterodimerization activity	GO:0046982
Cluster_10148	LPIVVDASGDGAYVCK	Q4U1A0_WHEAT	Dimeric alpha-amylase inhibitor	Up	TraesCS3D02G095700.1		TRAESCS3D02G095700	NA	protein_coding	Triticum aestivum	3D	48.5433	48543331	48543754			DNA-templated transcription, initiation	GO:0006352	extracellular region	GO:0005576	DNA binding	GO:0003677
Cluster_10148	LPIVVDASGDGAYVCK	Q4U1A0_WHEAT	Dimeric alpha-amylase inhibitor	Up	TraesCS3D02G095700.1		TRAESCS3D02G095700	NA	protein_coding	Triticum aestivum	3D	48.5433	48543331	48543754			transcription initiation from RNA polymerase II promoter	GO:0006367	extracellular region	GO:0005576	serine-type endopeptidase inhibitor activity	GO:0004867
Cluster_10148	LPIVVDASGDGAYVCK	Q4U1A0_WHEAT	Dimeric alpha-amylase inhibitor	Up	TraesCS3D02G095700.1		TRAESCS3D02G095700	NA	protein_coding	Triticum aestivum	3D	48.5433	48543331	48543754			transcription initiation from RNA polymerase II promoter	GO:0006367	extracellular region	GO:0005576	alpha-amylase inhibitor activity	GO:0015066
Cluster_10148	LPIVVDASGDGAYVCK	Q4U1A0_WHEAT	Dimeric alpha-amylase inhibitor	Up	TraesCS3D02G095700.1		TRAESCS3D02G095700	NA	protein_coding	Triticum aestivum	3D	48.5433	48543331	48543754			transcription initiation from RNA polymerase II promoter	GO:0006367	extracellular region	GO:0005576	protein heterodimerization activity	GO:0046982
Cluster_10148	LPIVVDASGDGAYVCK	Q4U1A0_WHEAT	Dimeric alpha-amylase inhibitor	Up	TraesCS3D02G095700.1		TRAESCS3D02G095700	NA	protein_coding	Triticum aestivum	3D	48.5433	48543331	48543754			transcription initiation from RNA polymerase II promoter	GO:0006367	extracellular region	GO:0005576	DNA binding	GO:0003677
Cluster_10148	LPIVVDASGDGAYVCK	Q4U1A0_WHEAT	Dimeric alpha-amylase inhibitor	Up	TraesCS3D02G095700.1		TRAESCS3D02G095700	NA	protein_coding	Triticum aestivum	3D	48.5433	48543331	48543754			DNA-templated transcription, initiation	GO:0006352	transcription factor TFIID complex	GO:0005669	serine-type endopeptidase inhibitor activity	GO:0004867
Cluster_10148	LPIVVDASGDGAYVCK	Q4U1A0_WHEAT	Dimeric alpha-amylase inhibitor	Up	TraesCS3D02G095700.1		TRAESCS3D02G095700	NA	protein_coding	Triticum aestivum	3D	48.5433	48543331	48543754			DNA-templated transcription, initiation	GO:0006352	transcription factor TFIID complex	GO:0005669	alpha-amylase inhibitor activity	GO:0015066
Cluster_10148	LPIVVDASGDGAYVCK	Q4U1A0_WHEAT	Dimeric alpha-amylase inhibitor	Up	TraesCS3D02G095700.1		TRAESCS3D02G095700	NA	protein_coding	Triticum aestivum	3D	48.5433	48543331	48543754			DNA-templated transcription, initiation	GO:0006352	transcription factor TFIID complex	GO:0005669	protein heterodimerization activity	GO:0046982
Cluster_10148	LPIVVDASGDGAYVCK	Q4U1A0_WHEAT	Dimeric alpha-amylase inhibitor	Up	TraesCS3D02G095700.1		TRAESCS3D02G095700	NA	protein_coding	Triticum aestivum	3D	48.5433	48543331	48543754			DNA-templated transcription, initiation	GO:0006352	transcription factor TFIID complex	GO:0005669	DNA binding	GO:0003677
Cluster_10148	LPIVVDASGDGAYVCK	Q4U1A0_WHEAT	Dimeric alpha-amylase inhibitor	Up	TraesCS3D02G095700.1		TRAESCS3D02G095700	NA	protein_coding	Triticum aestivum	3D	48.5433	48543331	48543754			transcription initiation from RNA polymerase II promoter	GO:0006367	transcription factor TFIID complex	GO:0005669	serine-type endopeptidase inhibitor activity	GO:0004867
Cluster_10148	LPIVVDASGDGAYVCK	Q4U1A0_WHEAT	Dimeric alpha-amylase inhibitor	Up	TraesCS3D02G095700.1		TRAESCS3D02G095700	NA	protein_coding	Triticum aestivum	3D	48.5433	48543331	48543754			transcription initiation from RNA polymerase II promoter	GO:0006367	transcription factor TFIID complex	GO:0005669	alpha-amylase inhibitor activity	GO:0015066
Cluster_10148	LPIVVDASGDGAYVCK	Q4U1A0_WHEAT	Dimeric alpha-amylase inhibitor	Up	TraesCS3D02G095700.1		TRAESCS3D02G095700	NA	protein_coding	Triticum aestivum	3D	48.5433	48543331	48543754			transcription initiation from RNA polymerase II promoter	GO:0006367	transcription factor TFIID complex	GO:0005669	protein heterodimerization activity	GO:0046982
Cluster_10148	LPIVVDASGDGAYVCK	Q4U1A0_WHEAT	Dimeric alpha-amylase inhibitor	Up	TraesCS3D02G095700.1		TRAESCS3D02G095700	NA	protein_coding	Triticum aestivum	3D	48.5433	48543331	48543754			transcription initiation from RNA polymerase II promoter	GO:0006367	transcription factor TFIID complex	GO:0005669	DNA binding	GO:0003677
Cluster_10148	LPIVVDASGDGAYVCK	Q4U1A0_WHEAT	Dimeric alpha-amylase inhibitor	Up	TraesCS3D02G096000.1		TRAESCS3D02G096000	NA	protein_coding	Triticum aestivum	3D	48.7321	48732052	48732475			DNA-templated transcription, initiation	GO:0006352	extracellular region	GO:0005576	serine-type endopeptidase inhibitor activity	GO:0004867
Cluster_10148	LPIVVDASGDGAYVCK	Q4U1A0_WHEAT	Dimeric alpha-amylase inhibitor	Up	TraesCS3D02G096000.1		TRAESCS3D02G096000	NA	protein_coding	Triticum aestivum	3D	48.7321	48732052	48732475			DNA-templated transcription, initiation	GO:0006352	extracellular region	GO:0005576	alpha-amylase inhibitor activity	GO:0015066
Cluster_10148	LPIVVDASGDGAYVCK	Q4U1A0_WHEAT	Dimeric alpha-amylase inhibitor	Up	TraesCS3D02G096000.1		TRAESCS3D02G096000	NA	protein_coding	Triticum aestivum	3D	48.7321	48732052	48732475			DNA-templated transcription, initiation	GO:0006352	extracellular region	GO:0005576	protein heterodimerization activity	GO:0046982
Cluster_10148	LPIVVDASGDGAYVCK	Q4U1A0_WHEAT	Dimeric alpha-amylase inhibitor	Up	TraesCS3D02G096000.1		TRAESCS3D02G096000	NA	protein_coding	Triticum aestivum	3D	48.7321	48732052	48732475			DNA-templated transcription, initiation	GO:0006352	extracellular region	GO:0005576	DNA binding	GO:0003677
Cluster_10148	LPIVVDASGDGAYVCK	Q4U1A0_WHEAT	Dimeric alpha-amylase inhibitor	Up	TraesCS3D02G096000.1		TRAESCS3D02G096000	NA	protein_coding	Triticum aestivum	3D	48.7321	48732052	48732475			transcription initiation from RNA polymerase II promoter	GO:0006367	extracellular region	GO:0005576	serine-type endopeptidase inhibitor activity	GO:0004867
Cluster_10148	LPIVVDASGDGAYVCK	Q4U1A0_WHEAT	Dimeric alpha-amylase inhibitor	Up	TraesCS3D02G096000.1		TRAESCS3D02G096000	NA	protein_coding	Triticum aestivum	3D	48.7321	48732052	48732475			transcription initiation from RNA polymerase II promoter	GO:0006367	extracellular region	GO:0005576	alpha-amylase inhibitor activity	GO:0015066
Cluster_10148	LPIVVDASGDGAYVCK	Q4U1A0_WHEAT	Dimeric alpha-amylase inhibitor	Up	TraesCS3D02G096000.1		TRAESCS3D02G096000	NA	protein_coding	Triticum aestivum	3D	48.7321	48732052	48732475			transcription initiation from RNA polymerase II promoter	GO:0006367	extracellular region	GO:0005576	protein heterodimerization activity	GO:0046982
Cluster_10148	LPIVVDASGDGAYVCK	Q4U1A0_WHEAT	Dimeric alpha-amylase inhibitor	Up	TraesCS3D02G096000.1		TRAESCS3D02G096000	NA	protein_coding	Triticum aestivum	3D	48.7321	48732052	48732475			transcription initiation from RNA polymerase II promoter	GO:0006367	extracellular region	GO:0005576	DNA binding	GO:0003677
Cluster_10148	LPIVVDASGDGAYVCK	Q4U1A0_WHEAT	Dimeric alpha-amylase inhibitor	Up	TraesCS3D02G096000.1		TRAESCS3D02G096000	NA	protein_coding	Triticum aestivum	3D	48.7321	48732052	48732475			DNA-templated transcription, initiation	GO:0006352	transcription factor TFIID complex	GO:0005669	serine-type endopeptidase inhibitor activity	GO:0004867
Cluster_10148	LPIVVDASGDGAYVCK	Q4U1A0_WHEAT	Dimeric alpha-amylase inhibitor	Up	TraesCS3D02G096000.1		TRAESCS3D02G096000	NA	protein_coding	Triticum aestivum	3D	48.7321	48732052	48732475			DNA-templated transcription, initiation	GO:0006352	transcription factor TFIID complex	GO:0005669	alpha-amylase inhibitor activity	GO:0015066
Cluster_10148	LPIVVDASGDGAYVCK	Q4U1A0_WHEAT	Dimeric alpha-amylase inhibitor	Up	TraesCS3D02G096000.1		TRAESCS3D02G096000	NA	protein_coding	Triticum aestivum	3D	48.7321	48732052	48732475			DNA-templated transcription, initiation	GO:0006352	transcription factor TFIID complex	GO:0005669	protein heterodimerization activity	GO:0046982
Cluster_10148	LPIVVDASGDGAYVCK	Q4U1A0_WHEAT	Dimeric alpha-amylase inhibitor	Up	TraesCS3D02G096000.1		TRAESCS3D02G096000	NA	protein_coding	Triticum aestivum	3D	48.7321	48732052	48732475			DNA-templated transcription, initiation	GO:0006352	transcription factor TFIID complex	GO:0005669	DNA binding	GO:0003677
Cluster_10148	LPIVVDASGDGAYVCK	Q4U1A0_WHEAT	Dimeric alpha-amylase inhibitor	Up	TraesCS3D02G096000.1		TRAESCS3D02G096000	NA	protein_coding	Triticum aestivum	3D	48.7321	48732052	48732475			transcription initiation from RNA polymerase II promoter	GO:0006367	transcription factor TFIID complex	GO:0005669	serine-type endopeptidase inhibitor activity	GO:0004867
Cluster_10148	LPIVVDASGDGAYVCK	Q4U1A0_WHEAT	Dimeric alpha-amylase inhibitor	Up	TraesCS3D02G096000.1		TRAESCS3D02G096000	NA	protein_coding	Triticum aestivum	3D	48.7321	48732052	48732475			transcription initiation from RNA polymerase II promoter	GO:0006367	transcription factor TFIID complex	GO:0005669	alpha-amylase inhibitor activity	GO:0015066
Cluster_10148	LPIVVDASGDGAYVCK	Q4U1A0_WHEAT	Dimeric alpha-amylase inhibitor	Up	TraesCS3D02G096000.1		TRAESCS3D02G096000	NA	protein_coding	Triticum aestivum	3D	48.7321	48732052	48732475			transcription initiation from RNA polymerase II promoter	GO:0006367	transcription factor TFIID complex	GO:0005669	protein heterodimerization activity	GO:0046982
Cluster_10148	LPIVVDASGDGAYVCK	Q4U1A0_WHEAT	Dimeric alpha-amylase inhibitor	Up	TraesCS3D02G096000.1		TRAESCS3D02G096000	NA	protein_coding	Triticum aestivum	3D	48.7321	48732052	48732475			transcription initiation from RNA polymerase II promoter	GO:0006367	transcription factor TFIID complex	GO:0005669	DNA binding	GO:0003677
Cluster_10148	LPIVVDASGDGAYVCK	Q4U1A2_WHEAT	Dimeric alpha-amylase inhibitor	Up	TraesCS3D02G095700.1		TRAESCS3D02G095700	NA	protein_coding	Triticum aestivum	3D	48.5433	48543331	48543754			DNA-templated transcription, initiation	GO:0006352	extracellular region	GO:0005576	serine-type endopeptidase inhibitor activity	GO:0004867
Cluster_10148	LPIVVDASGDGAYVCK	Q4U1A2_WHEAT	Dimeric alpha-amylase inhibitor	Up	TraesCS3D02G095700.1		TRAESCS3D02G095700	NA	protein_coding	Triticum aestivum	3D	48.5433	48543331	48543754			DNA-templated transcription, initiation	GO:0006352	extracellular region	GO:0005576	alpha-amylase inhibitor activity	GO:0015066
Cluster_10148	LPIVVDASGDGAYVCK	Q4U1A2_WHEAT	Dimeric alpha-amylase inhibitor	Up	TraesCS3D02G095700.1		TRAESCS3D02G095700	NA	protein_coding	Triticum aestivum	3D	48.5433	48543331	48543754			DNA-templated transcription, initiation	GO:0006352	extracellular region	GO:0005576	protein heterodimerization activity	GO:0046982
Cluster_10148	LPIVVDASGDGAYVCK	Q4U1A2_WHEAT	Dimeric alpha-amylase inhibitor	Up	TraesCS3D02G095700.1		TRAESCS3D02G095700	NA	protein_coding	Triticum aestivum	3D	48.5433	48543331	48543754			DNA-templated transcription, initiation	GO:0006352	extracellular region	GO:0005576	DNA binding	GO:0003677
Cluster_10148	LPIVVDASGDGAYVCK	Q4U1A2_WHEAT	Dimeric alpha-amylase inhibitor	Up	TraesCS3D02G095700.1		TRAESCS3D02G095700	NA	protein_coding	Triticum aestivum	3D	48.5433	48543331	48543754			transcription initiation from RNA polymerase II promoter	GO:0006367	extracellular region	GO:0005576	serine-type endopeptidase inhibitor activity	GO:0004867
Cluster_10148	LPIVVDASGDGAYVCK	Q4U1A2_WHEAT	Dimeric alpha-amylase inhibitor	Up	TraesCS3D02G095700.1		TRAESCS3D02G095700	NA	protein_coding	Triticum aestivum	3D	48.5433	48543331	48543754			transcription initiation from RNA polymerase II promoter	GO:0006367	extracellular region	GO:0005576	alpha-amylase inhibitor activity	GO:0015066
Cluster_10148	LPIVVDASGDGAYVCK	Q4U1A2_WHEAT	Dimeric alpha-amylase inhibitor	Up	TraesCS3D02G095700.1		TRAESCS3D02G095700	NA	protein_coding	Triticum aestivum	3D	48.5433	48543331	48543754			transcription initiation from RNA polymerase II promoter	GO:0006367	extracellular region	GO:0005576	protein heterodimerization activity	GO:0046982
Cluster_10148	LPIVVDASGDGAYVCK	Q4U1A2_WHEAT	Dimeric alpha-amylase inhibitor	Up	TraesCS3D02G095700.1		TRAESCS3D02G095700	NA	protein_coding	Triticum aestivum	3D	48.5433	48543331	48543754			transcription initiation from RNA polymerase II promoter	GO:0006367	extracellular region	GO:0005576	DNA binding	GO:0003677
Cluster_10148	LPIVVDASGDGAYVCK	Q4U1A2_WHEAT	Dimeric alpha-amylase inhibitor	Up	TraesCS3D02G095700.1		TRAESCS3D02G095700	NA	protein_coding	Triticum aestivum	3D	48.5433	48543331	48543754			DNA-templated transcription, initiation	GO:0006352	transcription factor TFIID complex	GO:0005669	serine-type endopeptidase inhibitor activity	GO:0004867
Cluster_10148	LPIVVDASGDGAYVCK	Q4U1A2_WHEAT	Dimeric alpha-amylase inhibitor	Up	TraesCS3D02G095700.1		TRAESCS3D02G095700	NA	protein_coding	Triticum aestivum	3D	48.5433	48543331	48543754			DNA-templated transcription, initiation	GO:0006352	transcription factor TFIID complex	GO:0005669	alpha-amylase inhibitor activity	GO:0015066
Cluster_10148	LPIVVDASGDGAYVCK	Q4U1A2_WHEAT	Dimeric alpha-amylase inhibitor	Up	TraesCS3D02G095700.1		TRAESCS3D02G095700	NA	protein_coding	Triticum aestivum	3D	48.5433	48543331	48543754			DNA-templated transcription, initiation	GO:0006352	transcription factor TFIID complex	GO:0005669	protein heterodimerization activity	GO:0046982
Cluster_10148	LPIVVDASGDGAYVCK	Q4U1A2_WHEAT	Dimeric alpha-amylase inhibitor	Up	TraesCS3D02G095700.1		TRAESCS3D02G095700	NA	protein_coding	Triticum aestivum	3D	48.5433	48543331	48543754			DNA-templated transcription, initiation	GO:0006352	transcription factor TFIID complex	GO:0005669	DNA binding	GO:0003677
Cluster_10148	LPIVVDASGDGAYVCK	Q4U1A2_WHEAT	Dimeric alpha-amylase inhibitor	Up	TraesCS3D02G095700.1		TRAESCS3D02G095700	NA	protein_coding	Triticum aestivum	3D	48.5433	48543331	48543754			transcription initiation from RNA polymerase II promoter	GO:0006367	transcription factor TFIID complex	GO:0005669	serine-type endopeptidase inhibitor activity	GO:0004867
Cluster_10148	LPIVVDASGDGAYVCK	Q4U1A2_WHEAT	Dimeric alpha-amylase inhibitor	Up	TraesCS3D02G095700.1		TRAESCS3D02G095700	NA	protein_coding	Triticum aestivum	3D	48.5433	48543331	48543754			transcription initiation from RNA polymerase II promoter	GO:0006367	transcription factor TFIID complex	GO:0005669	alpha-amylase inhibitor activity	GO:0015066
Cluster_10148	LPIVVDASGDGAYVCK	Q4U1A2_WHEAT	Dimeric alpha-amylase inhibitor	Up	TraesCS3D02G095700.1		TRAESCS3D02G095700	NA	protein_coding	Triticum aestivum	3D	48.5433	48543331	48543754			transcription initiation from RNA polymerase II promoter	GO:0006367	transcription factor TFIID complex	GO:0005669	protein heterodimerization activity	GO:0046982
Cluster_10148	LPIVVDASGDGAYVCK	Q4U1A2_WHEAT	Dimeric alpha-amylase inhibitor	Up	TraesCS3D02G095700.1		TRAESCS3D02G095700	NA	protein_coding	Triticum aestivum	3D	48.5433	48543331	48543754			transcription initiation from RNA polymerase II promoter	GO:0006367	transcription factor TFIID complex	GO:0005669	DNA binding	GO:0003677
Cluster_10148	LPIVVDASGDGAYVCK	Q4U1A2_WHEAT	Dimeric alpha-amylase inhibitor	Up	TraesCS3D02G096000.1		TRAESCS3D02G096000	NA	protein_coding	Triticum aestivum	3D	48.7321	48732052	48732475			DNA-templated transcription, initiation	GO:0006352	extracellular region	GO:0005576	serine-type endopeptidase inhibitor activity	GO:0004867
Cluster_10148	LPIVVDASGDGAYVCK	Q4U1A2_WHEAT	Dimeric alpha-amylase inhibitor	Up	TraesCS3D02G096000.1		TRAESCS3D02G096000	NA	protein_coding	Triticum aestivum	3D	48.7321	48732052	48732475			DNA-templated transcription, initiation	GO:0006352	extracellular region	GO:0005576	alpha-amylase inhibitor activity	GO:0015066
Cluster_10148	LPIVVDASGDGAYVCK	Q4U1A2_WHEAT	Dimeric alpha-amylase inhibitor	Up	TraesCS3D02G096000.1		TRAESCS3D02G096000	NA	protein_coding	Triticum aestivum	3D	48.7321	48732052	48732475			DNA-templated transcription, initiation	GO:0006352	extracellular region	GO:0005576	protein heterodimerization activity	GO:0046982
Cluster_10148	LPIVVDASGDGAYVCK	Q4U1A2_WHEAT	Dimeric alpha-amylase inhibitor	Up	TraesCS3D02G096000.1		TRAESCS3D02G096000	NA	protein_coding	Triticum aestivum	3D	48.7321	48732052	48732475			DNA-templated transcription, initiation	GO:0006352	extracellular region	GO:0005576	DNA binding	GO:0003677
Cluster_10148	LPIVVDASGDGAYVCK	Q4U1A2_WHEAT	Dimeric alpha-amylase inhibitor	Up	TraesCS3D02G096000.1		TRAESCS3D02G096000	NA	protein_coding	Triticum aestivum	3D	48.7321	48732052	48732475			transcription initiation from RNA polymerase II promoter	GO:0006367	extracellular region	GO:0005576	serine-type endopeptidase inhibitor activity	GO:0004867
Cluster_10148	LPIVVDASGDGAYVCK	Q4U1A2_WHEAT	Dimeric alpha-amylase inhibitor	Up	TraesCS3D02G096000.1		TRAESCS3D02G096000	NA	protein_coding	Triticum aestivum	3D	48.7321	48732052	48732475			transcription initiation from RNA polymerase II promoter	GO:0006367	extracellular region	GO:0005576	alpha-amylase inhibitor activity	GO:0015066
Cluster_10148	LPIVVDASGDGAYVCK	Q4U1A2_WHEAT	Dimeric alpha-amylase inhibitor	Up	TraesCS3D02G096000.1		TRAESCS3D02G096000	NA	protein_coding	Triticum aestivum	3D	48.7321	48732052	48732475			transcription initiation from RNA polymerase II promoter	GO:0006367	extracellular region	GO:0005576	protein heterodimerization activity	GO:0046982
Cluster_10148	LPIVVDASGDGAYVCK	Q4U1A2_WHEAT	Dimeric alpha-amylase inhibitor	Up	TraesCS3D02G096000.1		TRAESCS3D02G096000	NA	protein_coding	Triticum aestivum	3D	48.7321	48732052	48732475			transcription initiation from RNA polymerase II promoter	GO:0006367	extracellular region	GO:0005576	DNA binding	GO:0003677
Cluster_10148	LPIVVDASGDGAYVCK	Q4U1A2_WHEAT	Dimeric alpha-amylase inhibitor	Up	TraesCS3D02G096000.1		TRAESCS3D02G096000	NA	protein_coding	Triticum aestivum	3D	48.7321	48732052	48732475			DNA-templated transcription, initiation	GO:0006352	transcription factor TFIID complex	GO:0005669	serine-type endopeptidase inhibitor activity	GO:0004867
Cluster_10148	LPIVVDASGDGAYVCK	Q4U1A2_WHEAT	Dimeric alpha-amylase inhibitor	Up	TraesCS3D02G096000.1		TRAESCS3D02G096000	NA	protein_coding	Triticum aestivum	3D	48.7321	48732052	48732475			DNA-templated transcription, initiation	GO:0006352	transcription factor TFIID complex	GO:0005669	alpha-amylase inhibitor activity	GO:0015066
Cluster_10148	LPIVVDASGDGAYVCK	Q4U1A2_WHEAT	Dimeric alpha-amylase inhibitor	Up	TraesCS3D02G096000.1		TRAESCS3D02G096000	NA	protein_coding	Triticum aestivum	3D	48.7321	48732052	48732475			DNA-templated transcription, initiation	GO:0006352	transcription factor TFIID complex	GO:0005669	protein heterodimerization activity	GO:0046982
Cluster_10148	LPIVVDASGDGAYVCK	Q4U1A2_WHEAT	Dimeric alpha-amylase inhibitor	Up	TraesCS3D02G096000.1		TRAESCS3D02G096000	NA	protein_coding	Triticum aestivum	3D	48.7321	48732052	48732475			DNA-templated transcription, initiation	GO:0006352	transcription factor TFIID complex	GO:0005669	DNA binding	GO:0003677
Cluster_10148	LPIVVDASGDGAYVCK	Q4U1A2_WHEAT	Dimeric alpha-amylase inhibitor	Up	TraesCS3D02G096000.1		TRAESCS3D02G096000	NA	protein_coding	Triticum aestivum	3D	48.7321	48732052	48732475			transcription initiation from RNA polymerase II promoter	GO:0006367	transcription factor TFIID complex	GO:0005669	serine-type endopeptidase inhibitor activity	GO:0004867
Cluster_10148	LPIVVDASGDGAYVCK	Q4U1A2_WHEAT	Dimeric alpha-amylase inhibitor	Up	TraesCS3D02G096000.1		TRAESCS3D02G096000	NA	protein_coding	Triticum aestivum	3D	48.7321	48732052	48732475			transcription initiation from RNA polymerase II promoter	GO:0006367	transcription factor TFIID complex	GO:0005669	alpha-amylase inhibitor activity	GO:0015066
Cluster_10148	LPIVVDASGDGAYVCK	Q4U1A2_WHEAT	Dimeric alpha-amylase inhibitor	Up	TraesCS3D02G096000.1		TRAESCS3D02G096000	NA	protein_coding	Triticum aestivum	3D	48.7321	48732052	48732475			transcription initiation from RNA polymerase II promoter	GO:0006367	transcription factor TFIID complex	GO:0005669	protein heterodimerization activity	GO:0046982
Cluster_10148	LPIVVDASGDGAYVCK	Q4U1A2_WHEAT	Dimeric alpha-amylase inhibitor	Up	TraesCS3D02G096000.1		TRAESCS3D02G096000	NA	protein_coding	Triticum aestivum	3D	48.7321	48732052	48732475			transcription initiation from RNA polymerase II promoter	GO:0006367	transcription factor TFIID complex	GO:0005669	DNA binding	GO:0003677
Cluster_10148	LPIVVDASGDGAYVCK	Q4U1A5_WHEAT	Dimeric alpha-amylase inhibitor	Up	TraesCS3D02G095700.1		TRAESCS3D02G095700	NA	protein_coding	Triticum aestivum	3D	48.5433	48543331	48543754			DNA-templated transcription, initiation	GO:0006352	extracellular region	GO:0005576	serine-type endopeptidase inhibitor activity	GO:0004867
Cluster_10148	LPIVVDASGDGAYVCK	Q4U1A5_WHEAT	Dimeric alpha-amylase inhibitor	Up	TraesCS3D02G095700.1		TRAESCS3D02G095700	NA	protein_coding	Triticum aestivum	3D	48.5433	48543331	48543754			DNA-templated transcription, initiation	GO:0006352	extracellular region	GO:0005576	alpha-amylase inhibitor activity	GO:0015066
Cluster_10148	LPIVVDASGDGAYVCK	Q4U1A5_WHEAT	Dimeric alpha-amylase inhibitor	Up	TraesCS3D02G095700.1		TRAESCS3D02G095700	NA	protein_coding	Triticum aestivum	3D	48.5433	48543331	48543754			DNA-templated transcription, initiation	GO:0006352	extracellular region	GO:0005576	protein heterodimerization activity	GO:0046982
Cluster_10148	LPIVVDASGDGAYVCK	Q4U1A5_WHEAT	Dimeric alpha-amylase inhibitor	Up	TraesCS3D02G095700.1		TRAESCS3D02G095700	NA	protein_coding	Triticum aestivum	3D	48.5433	48543331	48543754			DNA-templated transcription, initiation	GO:0006352	extracellular region	GO:0005576	DNA binding	GO:0003677
Cluster_10148	LPIVVDASGDGAYVCK	Q4U1A5_WHEAT	Dimeric alpha-amylase inhibitor	Up	TraesCS3D02G095700.1		TRAESCS3D02G095700	NA	protein_coding	Triticum aestivum	3D	48.5433	48543331	48543754			transcription initiation from RNA polymerase II promoter	GO:0006367	extracellular region	GO:0005576	serine-type endopeptidase inhibitor activity	GO:0004867
Cluster_10148	LPIVVDASGDGAYVCK	Q4U1A5_WHEAT	Dimeric alpha-amylase inhibitor	Up	TraesCS3D02G095700.1		TRAESCS3D02G095700	NA	protein_coding	Triticum aestivum	3D	48.5433	48543331	48543754			transcription initiation from RNA polymerase II promoter	GO:0006367	extracellular region	GO:0005576	alpha-amylase inhibitor activity	GO:0015066
Cluster_10148	LPIVVDASGDGAYVCK	Q4U1A5_WHEAT	Dimeric alpha-amylase inhibitor	Up	TraesCS3D02G095700.1		TRAESCS3D02G095700	NA	protein_coding	Triticum aestivum	3D	48.5433	48543331	48543754			transcription initiation from RNA polymerase II promoter	GO:0006367	extracellular region	GO:0005576	protein heterodimerization activity	GO:0046982
Cluster_10148	LPIVVDASGDGAYVCK	Q4U1A5_WHEAT	Dimeric alpha-amylase inhibitor	Up	TraesCS3D02G095700.1		TRAESCS3D02G095700	NA	protein_coding	Triticum aestivum	3D	48.5433	48543331	48543754			transcription initiation from RNA polymerase II promoter	GO:0006367	extracellular region	GO:0005576	DNA binding	GO:0003677
Cluster_10148	LPIVVDASGDGAYVCK	Q4U1A5_WHEAT	Dimeric alpha-amylase inhibitor	Up	TraesCS3D02G095700.1		TRAESCS3D02G095700	NA	protein_coding	Triticum aestivum	3D	48.5433	48543331	48543754			DNA-templated transcription, initiation	GO:0006352	transcription factor TFIID complex	GO:0005669	serine-type endopeptidase inhibitor activity	GO:0004867
Cluster_10148	LPIVVDASGDGAYVCK	Q4U1A5_WHEAT	Dimeric alpha-amylase inhibitor	Up	TraesCS3D02G095700.1		TRAESCS3D02G095700	NA	protein_coding	Triticum aestivum	3D	48.5433	48543331	48543754			DNA-templated transcription, initiation	GO:0006352	transcription factor TFIID complex	GO:0005669	alpha-amylase inhibitor activity	GO:0015066
Cluster_10148	LPIVVDASGDGAYVCK	Q4U1A5_WHEAT	Dimeric alpha-amylase inhibitor	Up	TraesCS3D02G095700.1		TRAESCS3D02G095700	NA	protein_coding	Triticum aestivum	3D	48.5433	48543331	48543754			DNA-templated transcription, initiation	GO:0006352	transcription factor TFIID complex	GO:0005669	protein heterodimerization activity	GO:0046982
Cluster_10148	LPIVVDASGDGAYVCK	Q4U1A5_WHEAT	Dimeric alpha-amylase inhibitor	Up	TraesCS3D02G095700.1		TRAESCS3D02G095700	NA	protein_coding	Triticum aestivum	3D	48.5433	48543331	48543754			DNA-templated transcription, initiation	GO:0006352	transcription factor TFIID complex	GO:0005669	DNA binding	GO:0003677
Cluster_10148	LPIVVDASGDGAYVCK	Q4U1A5_WHEAT	Dimeric alpha-amylase inhibitor	Up	TraesCS3D02G095700.1		TRAESCS3D02G095700	NA	protein_coding	Triticum aestivum	3D	48.5433	48543331	48543754			transcription initiation from RNA polymerase II promoter	GO:0006367	transcription factor TFIID complex	GO:0005669	serine-type endopeptidase inhibitor activity	GO:0004867
Cluster_10148	LPIVVDASGDGAYVCK	Q4U1A5_WHEAT	Dimeric alpha-amylase inhibitor	Up	TraesCS3D02G095700.1		TRAESCS3D02G095700	NA	protein_coding	Triticum aestivum	3D	48.5433	48543331	48543754			transcription initiation from RNA polymerase II promoter	GO:0006367	transcription factor TFIID complex	GO:0005669	alpha-amylase inhibitor activity	GO:0015066
Cluster_10148	LPIVVDASGDGAYVCK	Q4U1A5_WHEAT	Dimeric alpha-amylase inhibitor	Up	TraesCS3D02G095700.1		TRAESCS3D02G095700	NA	protein_coding	Triticum aestivum	3D	48.5433	48543331	48543754			transcription initiation from RNA polymerase II promoter	GO:0006367	transcription factor TFIID complex	GO:0005669	protein heterodimerization activity	GO:0046982
Cluster_10148	LPIVVDASGDGAYVCK	Q4U1A5_WHEAT	Dimeric alpha-amylase inhibitor	Up	TraesCS3D02G095700.1		TRAESCS3D02G095700	NA	protein_coding	Triticum aestivum	3D	48.5433	48543331	48543754			transcription initiation from RNA polymerase II promoter	GO:0006367	transcription factor TFIID complex	GO:0005669	DNA binding	GO:0003677
Cluster_10148	LPIVVDASGDGAYVCK	Q4U1A5_WHEAT	Dimeric alpha-amylase inhibitor	Up	TraesCS3D02G096000.1		TRAESCS3D02G096000	NA	protein_coding	Triticum aestivum	3D	48.7321	48732052	48732475			DNA-templated transcription, initiation	GO:0006352	extracellular region	GO:0005576	serine-type endopeptidase inhibitor activity	GO:0004867
Cluster_10148	LPIVVDASGDGAYVCK	Q4U1A5_WHEAT	Dimeric alpha-amylase inhibitor	Up	TraesCS3D02G096000.1		TRAESCS3D02G096000	NA	protein_coding	Triticum aestivum	3D	48.7321	48732052	48732475			DNA-templated transcription, initiation	GO:0006352	extracellular region	GO:0005576	alpha-amylase inhibitor activity	GO:0015066
Cluster_10148	LPIVVDASGDGAYVCK	Q4U1A5_WHEAT	Dimeric alpha-amylase inhibitor	Up	TraesCS3D02G096000.1		TRAESCS3D02G096000	NA	protein_coding	Triticum aestivum	3D	48.7321	48732052	48732475			DNA-templated transcription, initiation	GO:0006352	extracellular region	GO:0005576	protein heterodimerization activity	GO:0046982
Cluster_10148	LPIVVDASGDGAYVCK	Q4U1A5_WHEAT	Dimeric alpha-amylase inhibitor	Up	TraesCS3D02G096000.1		TRAESCS3D02G096000	NA	protein_coding	Triticum aestivum	3D	48.7321	48732052	48732475			DNA-templated transcription, initiation	GO:0006352	extracellular region	GO:0005576	DNA binding	GO:0003677
Cluster_10148	LPIVVDASGDGAYVCK	Q4U1A5_WHEAT	Dimeric alpha-amylase inhibitor	Up	TraesCS3D02G096000.1		TRAESCS3D02G096000	NA	protein_coding	Triticum aestivum	3D	48.7321	48732052	48732475			transcription initiation from RNA polymerase II promoter	GO:0006367	extracellular region	GO:0005576	serine-type endopeptidase inhibitor activity	GO:0004867
Cluster_10148	LPIVVDASGDGAYVCK	Q4U1A5_WHEAT	Dimeric alpha-amylase inhibitor	Up	TraesCS3D02G096000.1		TRAESCS3D02G096000	NA	protein_coding	Triticum aestivum	3D	48.7321	48732052	48732475			transcription initiation from RNA polymerase II promoter	GO:0006367	extracellular region	GO:0005576	alpha-amylase inhibitor activity	GO:0015066
Cluster_10148	LPIVVDASGDGAYVCK	Q4U1A5_WHEAT	Dimeric alpha-amylase inhibitor	Up	TraesCS3D02G096000.1		TRAESCS3D02G096000	NA	protein_coding	Triticum aestivum	3D	48.7321	48732052	48732475			transcription initiation from RNA polymerase II promoter	GO:0006367	extracellular region	GO:0005576	protein heterodimerization activity	GO:0046982
Cluster_10148	LPIVVDASGDGAYVCK	Q4U1A5_WHEAT	Dimeric alpha-amylase inhibitor	Up	TraesCS3D02G096000.1		TRAESCS3D02G096000	NA	protein_coding	Triticum aestivum	3D	48.7321	48732052	48732475			transcription initiation from RNA polymerase II promoter	GO:0006367	extracellular region	GO:0005576	DNA binding	GO:0003677
Cluster_10148	LPIVVDASGDGAYVCK	Q4U1A5_WHEAT	Dimeric alpha-amylase inhibitor	Up	TraesCS3D02G096000.1		TRAESCS3D02G096000	NA	protein_coding	Triticum aestivum	3D	48.7321	48732052	48732475			DNA-templated transcription, initiation	GO:0006352	transcription factor TFIID complex	GO:0005669	serine-type endopeptidase inhibitor activity	GO:0004867
Cluster_10148	LPIVVDASGDGAYVCK	Q4U1A5_WHEAT	Dimeric alpha-amylase inhibitor	Up	TraesCS3D02G096000.1		TRAESCS3D02G096000	NA	protein_coding	Triticum aestivum	3D	48.7321	48732052	48732475			DNA-templated transcription, initiation	GO:0006352	transcription factor TFIID complex	GO:0005669	alpha-amylase inhibitor activity	GO:0015066
Cluster_10148	LPIVVDASGDGAYVCK	Q4U1A5_WHEAT	Dimeric alpha-amylase inhibitor	Up	TraesCS3D02G096000.1		TRAESCS3D02G096000	NA	protein_coding	Triticum aestivum	3D	48.7321	48732052	48732475			DNA-templated transcription, initiation	GO:0006352	transcription factor TFIID complex	GO:0005669	protein heterodimerization activity	GO:0046982
Cluster_10148	LPIVVDASGDGAYVCK	Q4U1A5_WHEAT	Dimeric alpha-amylase inhibitor	Up	TraesCS3D02G096000.1		TRAESCS3D02G096000	NA	protein_coding	Triticum aestivum	3D	48.7321	48732052	48732475			DNA-templated transcription, initiation	GO:0006352	transcription factor TFIID complex	GO:0005669	DNA binding	GO:0003677
Cluster_10148	LPIVVDASGDGAYVCK	Q4U1A5_WHEAT	Dimeric alpha-amylase inhibitor	Up	TraesCS3D02G096000.1		TRAESCS3D02G096000	NA	protein_coding	Triticum aestivum	3D	48.7321	48732052	48732475			transcription initiation from RNA polymerase II promoter	GO:0006367	transcription factor TFIID complex	GO:0005669	serine-type endopeptidase inhibitor activity	GO:0004867
Cluster_10148	LPIVVDASGDGAYVCK	Q4U1A5_WHEAT	Dimeric alpha-amylase inhibitor	Up	TraesCS3D02G096000.1		TRAESCS3D02G096000	NA	protein_coding	Triticum aestivum	3D	48.7321	48732052	48732475			transcription initiation from RNA polymerase II promoter	GO:0006367	transcription factor TFIID complex	GO:0005669	alpha-amylase inhibitor activity	GO:0015066
Cluster_10148	LPIVVDASGDGAYVCK	Q4U1A5_WHEAT	Dimeric alpha-amylase inhibitor	Up	TraesCS3D02G096000.1		TRAESCS3D02G096000	NA	protein_coding	Triticum aestivum	3D	48.7321	48732052	48732475			transcription initiation from RNA polymerase II promoter	GO:0006367	transcription factor TFIID complex	GO:0005669	protein heterodimerization activity	GO:0046982
Cluster_10148	LPIVVDASGDGAYVCK	Q4U1A5_WHEAT	Dimeric alpha-amylase inhibitor	Up	TraesCS3D02G096000.1		TRAESCS3D02G096000	NA	protein_coding	Triticum aestivum	3D	48.7321	48732052	48732475			transcription initiation from RNA polymerase II promoter	GO:0006367	transcription factor TFIID complex	GO:0005669	DNA binding	GO:0003677
Cluster_10148	LPIVVDASGDGAYVCK	I6PZ03_WHEAT	Dimeric alpha-amylase inhibitor	Up	TraesCS6A02G242900.2		TRAESCS6A02G242900	NA	protein_coding	Triticum aestivum	6A	454.648	454648252	454648675			DNA-templated transcription, initiation	GO:0006352	extracellular region	GO:0005576	serine-type endopeptidase inhibitor activity	GO:0004867
Cluster_10148	LPIVVDASGDGAYVCK	I6PZ03_WHEAT	Dimeric alpha-amylase inhibitor	Up	TraesCS6A02G242900.2		TRAESCS6A02G242900	NA	protein_coding	Triticum aestivum	6A	454.648	454648252	454648675			DNA-templated transcription, initiation	GO:0006352	extracellular region	GO:0005576	alpha-amylase inhibitor activity	GO:0015066
Cluster_10148	LPIVVDASGDGAYVCK	I6PZ03_WHEAT	Dimeric alpha-amylase inhibitor	Up	TraesCS6A02G242900.2		TRAESCS6A02G242900	NA	protein_coding	Triticum aestivum	6A	454.648	454648252	454648675			DNA-templated transcription, initiation	GO:0006352	extracellular region	GO:0005576	protein heterodimerization activity	GO:0046982
Cluster_10148	LPIVVDASGDGAYVCK	I6PZ03_WHEAT	Dimeric alpha-amylase inhibitor	Up	TraesCS6A02G242900.2		TRAESCS6A02G242900	NA	protein_coding	Triticum aestivum	6A	454.648	454648252	454648675			DNA-templated transcription, initiation	GO:0006352	extracellular region	GO:0005576	DNA binding	GO:0003677
Cluster_10148	LPIVVDASGDGAYVCK	I6PZ03_WHEAT	Dimeric alpha-amylase inhibitor	Up	TraesCS6A02G242900.2		TRAESCS6A02G242900	NA	protein_coding	Triticum aestivum	6A	454.648	454648252	454648675			transcription initiation from RNA polymerase II promoter	GO:0006367	extracellular region	GO:0005576	serine-type endopeptidase inhibitor activity	GO:0004867
Cluster_10148	LPIVVDASGDGAYVCK	I6PZ03_WHEAT	Dimeric alpha-amylase inhibitor	Up	TraesCS6A02G242900.2		TRAESCS6A02G242900	NA	protein_coding	Triticum aestivum	6A	454.648	454648252	454648675			transcription initiation from RNA polymerase II promoter	GO:0006367	extracellular region	GO:0005576	alpha-amylase inhibitor activity	GO:0015066
Cluster_10148	LPIVVDASGDGAYVCK	I6PZ03_WHEAT	Dimeric alpha-amylase inhibitor	Up	TraesCS6A02G242900.2		TRAESCS6A02G242900	NA	protein_coding	Triticum aestivum	6A	454.648	454648252	454648675			transcription initiation from RNA polymerase II promoter	GO:0006367	extracellular region	GO:0005576	protein heterodimerization activity	GO:0046982
Cluster_10148	LPIVVDASGDGAYVCK	I6PZ03_WHEAT	Dimeric alpha-amylase inhibitor	Up	TraesCS6A02G242900.2		TRAESCS6A02G242900	NA	protein_coding	Triticum aestivum	6A	454.648	454648252	454648675			transcription initiation from RNA polymerase II promoter	GO:0006367	extracellular region	GO:0005576	DNA binding	GO:0003677
Cluster_10148	LPIVVDASGDGAYVCK	I6PZ03_WHEAT	Dimeric alpha-amylase inhibitor	Up	TraesCS6A02G242900.2		TRAESCS6A02G242900	NA	protein_coding	Triticum aestivum	6A	454.648	454648252	454648675			DNA-templated transcription, initiation	GO:0006352	transcription factor TFIID complex	GO:0005669	serine-type endopeptidase inhibitor activity	GO:0004867
Cluster_10148	LPIVVDASGDGAYVCK	I6PZ03_WHEAT	Dimeric alpha-amylase inhibitor	Up	TraesCS6A02G242900.2		TRAESCS6A02G242900	NA	protein_coding	Triticum aestivum	6A	454.648	454648252	454648675			DNA-templated transcription, initiation	GO:0006352	transcription factor TFIID complex	GO:0005669	alpha-amylase inhibitor activity	GO:0015066
Cluster_10148	LPIVVDASGDGAYVCK	I6PZ03_WHEAT	Dimeric alpha-amylase inhibitor	Up	TraesCS6A02G242900.2		TRAESCS6A02G242900	NA	protein_coding	Triticum aestivum	6A	454.648	454648252	454648675			DNA-templated transcription, initiation	GO:0006352	transcription factor TFIID complex	GO:0005669	protein heterodimerization activity	GO:0046982
Cluster_10148	LPIVVDASGDGAYVCK	I6PZ03_WHEAT	Dimeric alpha-amylase inhibitor	Up	TraesCS6A02G242900.2		TRAESCS6A02G242900	NA	protein_coding	Triticum aestivum	6A	454.648	454648252	454648675			DNA-templated transcription, initiation	GO:0006352	transcription factor TFIID complex	GO:0005669	DNA binding	GO:0003677
Cluster_10148	LPIVVDASGDGAYVCK	I6PZ03_WHEAT	Dimeric alpha-amylase inhibitor	Up	TraesCS6A02G242900.2		TRAESCS6A02G242900	NA	protein_coding	Triticum aestivum	6A	454.648	454648252	454648675			transcription initiation from RNA polymerase II promoter	GO:0006367	transcription factor TFIID complex	GO:0005669	serine-type endopeptidase inhibitor activity	GO:0004867
Cluster_10148	LPIVVDASGDGAYVCK	I6PZ03_WHEAT	Dimeric alpha-amylase inhibitor	Up	TraesCS6A02G242900.2		TRAESCS6A02G242900	NA	protein_coding	Triticum aestivum	6A	454.648	454648252	454648675			transcription initiation from RNA polymerase II promoter	GO:0006367	transcription factor TFIID complex	GO:0005669	alpha-amylase inhibitor activity	GO:0015066
Cluster_10148	LPIVVDASGDGAYVCK	I6PZ03_WHEAT	Dimeric alpha-amylase inhibitor	Up	TraesCS6A02G242900.2		TRAESCS6A02G242900	NA	protein_coding	Triticum aestivum	6A	454.648	454648252	454648675			transcription initiation from RNA polymerase II promoter	GO:0006367	transcription factor TFIID complex	GO:0005669	protein heterodimerization activity	GO:0046982
Cluster_10148	LPIVVDASGDGAYVCK	I6PZ03_WHEAT	Dimeric alpha-amylase inhibitor	Up	TraesCS6A02G242900.2		TRAESCS6A02G242900	NA	protein_coding	Triticum aestivum	6A	454.648	454648252	454648675			transcription initiation from RNA polymerase II promoter	GO:0006367	transcription factor TFIID complex	GO:0005669	DNA binding	GO:0003677
Cluster_10148	LPIVVDASGDGAYVCK	Q4U196_WHEAT	Dimeric alpha-amylase inhibitor	Up	TraesCS6A02G242900.2		TRAESCS6A02G242900	NA	protein_coding	Triticum aestivum	6A	454.648	454648252	454648675			DNA-templated transcription, initiation	GO:0006352	extracellular region	GO:0005576	serine-type endopeptidase inhibitor activity	GO:0004867
Cluster_10148	LPIVVDASGDGAYVCK	Q4U196_WHEAT	Dimeric alpha-amylase inhibitor	Up	TraesCS6A02G242900.2		TRAESCS6A02G242900	NA	protein_coding	Triticum aestivum	6A	454.648	454648252	454648675			DNA-templated transcription, initiation	GO:0006352	extracellular region	GO:0005576	alpha-amylase inhibitor activity	GO:0015066
Cluster_10148	LPIVVDASGDGAYVCK	Q4U196_WHEAT	Dimeric alpha-amylase inhibitor	Up	TraesCS6A02G242900.2		TRAESCS6A02G242900	NA	protein_coding	Triticum aestivum	6A	454.648	454648252	454648675			DNA-templated transcription, initiation	GO:0006352	extracellular region	GO:0005576	protein heterodimerization activity	GO:0046982
Cluster_10148	LPIVVDASGDGAYVCK	Q4U196_WHEAT	Dimeric alpha-amylase inhibitor	Up	TraesCS6A02G242900.2		TRAESCS6A02G242900	NA	protein_coding	Triticum aestivum	6A	454.648	454648252	454648675			DNA-templated transcription, initiation	GO:0006352	extracellular region	GO:0005576	DNA binding	GO:0003677
Cluster_10148	LPIVVDASGDGAYVCK	Q4U196_WHEAT	Dimeric alpha-amylase inhibitor	Up	TraesCS6A02G242900.2		TRAESCS6A02G242900	NA	protein_coding	Triticum aestivum	6A	454.648	454648252	454648675			transcription initiation from RNA polymerase II promoter	GO:0006367	extracellular region	GO:0005576	serine-type endopeptidase inhibitor activity	GO:0004867
Cluster_10148	LPIVVDASGDGAYVCK	Q4U196_WHEAT	Dimeric alpha-amylase inhibitor	Up	TraesCS6A02G242900.2		TRAESCS6A02G242900	NA	protein_coding	Triticum aestivum	6A	454.648	454648252	454648675			transcription initiation from RNA polymerase II promoter	GO:0006367	extracellular region	GO:0005576	alpha-amylase inhibitor activity	GO:0015066
Cluster_10148	LPIVVDASGDGAYVCK	Q4U196_WHEAT	Dimeric alpha-amylase inhibitor	Up	TraesCS6A02G242900.2		TRAESCS6A02G242900	NA	protein_coding	Triticum aestivum	6A	454.648	454648252	454648675			transcription initiation from RNA polymerase II promoter	GO:0006367	extracellular region	GO:0005576	protein heterodimerization activity	GO:0046982
Cluster_10148	LPIVVDASGDGAYVCK	Q4U196_WHEAT	Dimeric alpha-amylase inhibitor	Up	TraesCS6A02G242900.2		TRAESCS6A02G242900	NA	protein_coding	Triticum aestivum	6A	454.648	454648252	454648675			transcription initiation from RNA polymerase II promoter	GO:0006367	extracellular region	GO:0005576	DNA binding	GO:0003677
Cluster_10148	LPIVVDASGDGAYVCK	Q4U196_WHEAT	Dimeric alpha-amylase inhibitor	Up	TraesCS6A02G242900.2		TRAESCS6A02G242900	NA	protein_coding	Triticum aestivum	6A	454.648	454648252	454648675			DNA-templated transcription, initiation	GO:0006352	transcription factor TFIID complex	GO:0005669	serine-type endopeptidase inhibitor activity	GO:0004867
Cluster_10148	LPIVVDASGDGAYVCK	Q4U196_WHEAT	Dimeric alpha-amylase inhibitor	Up	TraesCS6A02G242900.2		TRAESCS6A02G242900	NA	protein_coding	Triticum aestivum	6A	454.648	454648252	454648675			DNA-templated transcription, initiation	GO:0006352	transcription factor TFIID complex	GO:0005669	alpha-amylase inhibitor activity	GO:0015066
Cluster_10148	LPIVVDASGDGAYVCK	Q4U196_WHEAT	Dimeric alpha-amylase inhibitor	Up	TraesCS6A02G242900.2		TRAESCS6A02G242900	NA	protein_coding	Triticum aestivum	6A	454.648	454648252	454648675			DNA-templated transcription, initiation	GO:0006352	transcription factor TFIID complex	GO:0005669	protein heterodimerization activity	GO:0046982
Cluster_10148	LPIVVDASGDGAYVCK	Q4U196_WHEAT	Dimeric alpha-amylase inhibitor	Up	TraesCS6A02G242900.2		TRAESCS6A02G242900	NA	protein_coding	Triticum aestivum	6A	454.648	454648252	454648675			DNA-templated transcription, initiation	GO:0006352	transcription factor TFIID complex	GO:0005669	DNA binding	GO:0003677
Cluster_10148	LPIVVDASGDGAYVCK	Q4U196_WHEAT	Dimeric alpha-amylase inhibitor	Up	TraesCS6A02G242900.2		TRAESCS6A02G242900	NA	protein_coding	Triticum aestivum	6A	454.648	454648252	454648675			transcription initiation from RNA polymerase II promoter	GO:0006367	transcription factor TFIID complex	GO:0005669	serine-type endopeptidase inhibitor activity	GO:0004867
Cluster_10148	LPIVVDASGDGAYVCK	Q4U196_WHEAT	Dimeric alpha-amylase inhibitor	Up	TraesCS6A02G242900.2		TRAESCS6A02G242900	NA	protein_coding	Triticum aestivum	6A	454.648	454648252	454648675			transcription initiation from RNA polymerase II promoter	GO:0006367	transcription factor TFIID complex	GO:0005669	alpha-amylase inhibitor activity	GO:0015066
Cluster_10148	LPIVVDASGDGAYVCK	Q4U196_WHEAT	Dimeric alpha-amylase inhibitor	Up	TraesCS6A02G242900.2		TRAESCS6A02G242900	NA	protein_coding	Triticum aestivum	6A	454.648	454648252	454648675			transcription initiation from RNA polymerase II promoter	GO:0006367	transcription factor TFIID complex	GO:0005669	protein heterodimerization activity	GO:0046982
Cluster_10148	LPIVVDASGDGAYVCK	Q4U196_WHEAT	Dimeric alpha-amylase inhibitor	Up	TraesCS6A02G242900.2		TRAESCS6A02G242900	NA	protein_coding	Triticum aestivum	6A	454.648	454648252	454648675			transcription initiation from RNA polymerase II promoter	GO:0006367	transcription factor TFIID complex	GO:0005669	DNA binding	GO:0003677
Cluster_10148	LPIVVDASGDGAYVCK	Q4U197_WHEAT	Dimeric alpha-amylase inhibitor	Up	TraesCS6A02G242900.2		TRAESCS6A02G242900	NA	protein_coding	Triticum aestivum	6A	454.648	454648252	454648675			DNA-templated transcription, initiation	GO:0006352	extracellular region	GO:0005576	serine-type endopeptidase inhibitor activity	GO:0004867
Cluster_10148	LPIVVDASGDGAYVCK	Q4U197_WHEAT	Dimeric alpha-amylase inhibitor	Up	TraesCS6A02G242900.2		TRAESCS6A02G242900	NA	protein_coding	Triticum aestivum	6A	454.648	454648252	454648675			DNA-templated transcription, initiation	GO:0006352	extracellular region	GO:0005576	alpha-amylase inhibitor activity	GO:0015066
Cluster_10148	LPIVVDASGDGAYVCK	Q4U197_WHEAT	Dimeric alpha-amylase inhibitor	Up	TraesCS6A02G242900.2		TRAESCS6A02G242900	NA	protein_coding	Triticum aestivum	6A	454.648	454648252	454648675			DNA-templated transcription, initiation	GO:0006352	extracellular region	GO:0005576	protein heterodimerization activity	GO:0046982
Cluster_10148	LPIVVDASGDGAYVCK	Q4U197_WHEAT	Dimeric alpha-amylase inhibitor	Up	TraesCS6A02G242900.2		TRAESCS6A02G242900	NA	protein_coding	Triticum aestivum	6A	454.648	454648252	454648675			DNA-templated transcription, initiation	GO:0006352	extracellular region	GO:0005576	DNA binding	GO:0003677
Cluster_10148	LPIVVDASGDGAYVCK	Q4U197_WHEAT	Dimeric alpha-amylase inhibitor	Up	TraesCS6A02G242900.2		TRAESCS6A02G242900	NA	protein_coding	Triticum aestivum	6A	454.648	454648252	454648675			transcription initiation from RNA polymerase II promoter	GO:0006367	extracellular region	GO:0005576	serine-type endopeptidase inhibitor activity	GO:0004867
Cluster_10148	LPIVVDASGDGAYVCK	Q4U197_WHEAT	Dimeric alpha-amylase inhibitor	Up	TraesCS6A02G242900.2		TRAESCS6A02G242900	NA	protein_coding	Triticum aestivum	6A	454.648	454648252	454648675			transcription initiation from RNA polymerase II promoter	GO:0006367	extracellular region	GO:0005576	alpha-amylase inhibitor activity	GO:0015066
Cluster_10148	LPIVVDASGDGAYVCK	Q4U197_WHEAT	Dimeric alpha-amylase inhibitor	Up	TraesCS6A02G242900.2		TRAESCS6A02G242900	NA	protein_coding	Triticum aestivum	6A	454.648	454648252	454648675			transcription initiation from RNA polymerase II promoter	GO:0006367	extracellular region	GO:0005576	protein heterodimerization activity	GO:0046982
Cluster_10148	LPIVVDASGDGAYVCK	Q4U197_WHEAT	Dimeric alpha-amylase inhibitor	Up	TraesCS6A02G242900.2		TRAESCS6A02G242900	NA	protein_coding	Triticum aestivum	6A	454.648	454648252	454648675			transcription initiation from RNA polymerase II promoter	GO:0006367	extracellular region	GO:0005576	DNA binding	GO:0003677
Cluster_10148	LPIVVDASGDGAYVCK	Q4U197_WHEAT	Dimeric alpha-amylase inhibitor	Up	TraesCS6A02G242900.2		TRAESCS6A02G242900	NA	protein_coding	Triticum aestivum	6A	454.648	454648252	454648675			DNA-templated transcription, initiation	GO:0006352	transcription factor TFIID complex	GO:0005669	serine-type endopeptidase inhibitor activity	GO:0004867
Cluster_10148	LPIVVDASGDGAYVCK	Q4U197_WHEAT	Dimeric alpha-amylase inhibitor	Up	TraesCS6A02G242900.2		TRAESCS6A02G242900	NA	protein_coding	Triticum aestivum	6A	454.648	454648252	454648675			DNA-templated transcription, initiation	GO:0006352	transcription factor TFIID complex	GO:0005669	alpha-amylase inhibitor activity	GO:0015066
Cluster_10148	LPIVVDASGDGAYVCK	Q4U197_WHEAT	Dimeric alpha-amylase inhibitor	Up	TraesCS6A02G242900.2		TRAESCS6A02G242900	NA	protein_coding	Triticum aestivum	6A	454.648	454648252	454648675			DNA-templated transcription, initiation	GO:0006352	transcription factor TFIID complex	GO:0005669	protein heterodimerization activity	GO:0046982
Cluster_10148	LPIVVDASGDGAYVCK	Q4U197_WHEAT	Dimeric alpha-amylase inhibitor	Up	TraesCS6A02G242900.2		TRAESCS6A02G242900	NA	protein_coding	Triticum aestivum	6A	454.648	454648252	454648675			DNA-templated transcription, initiation	GO:0006352	transcription factor TFIID complex	GO:0005669	DNA binding	GO:0003677
Cluster_10148	LPIVVDASGDGAYVCK	Q4U197_WHEAT	Dimeric alpha-amylase inhibitor	Up	TraesCS6A02G242900.2		TRAESCS6A02G242900	NA	protein_coding	Triticum aestivum	6A	454.648	454648252	454648675			transcription initiation from RNA polymerase II promoter	GO:0006367	transcription factor TFIID complex	GO:0005669	serine-type endopeptidase inhibitor activity	GO:0004867
Cluster_10148	LPIVVDASGDGAYVCK	Q4U197_WHEAT	Dimeric alpha-amylase inhibitor	Up	TraesCS6A02G242900.2		TRAESCS6A02G242900	NA	protein_coding	Triticum aestivum	6A	454.648	454648252	454648675			transcription initiation from RNA polymerase II promoter	GO:0006367	transcription factor TFIID complex	GO:0005669	alpha-amylase inhibitor activity	GO:0015066
Cluster_10148	LPIVVDASGDGAYVCK	Q4U197_WHEAT	Dimeric alpha-amylase inhibitor	Up	TraesCS6A02G242900.2		TRAESCS6A02G242900	NA	protein_coding	Triticum aestivum	6A	454.648	454648252	454648675			transcription initiation from RNA polymerase II promoter	GO:0006367	transcription factor TFIID complex	GO:0005669	protein heterodimerization activity	GO:0046982
Cluster_10148	LPIVVDASGDGAYVCK	Q4U197_WHEAT	Dimeric alpha-amylase inhibitor	Up	TraesCS6A02G242900.2		TRAESCS6A02G242900	NA	protein_coding	Triticum aestivum	6A	454.648	454648252	454648675			transcription initiation from RNA polymerase II promoter	GO:0006367	transcription factor TFIID complex	GO:0005669	DNA binding	GO:0003677
Cluster_10148	LPIVVDASGDGAYVCK	Q4U198_WHEAT	Dimeric alpha-amylase inhibitor	Up	TraesCS6A02G242900.2		TRAESCS6A02G242900	NA	protein_coding	Triticum aestivum	6A	454.648	454648252	454648675			DNA-templated transcription, initiation	GO:0006352	extracellular region	GO:0005576	serine-type endopeptidase inhibitor activity	GO:0004867
Cluster_10148	LPIVVDASGDGAYVCK	Q4U198_WHEAT	Dimeric alpha-amylase inhibitor	Up	TraesCS6A02G242900.2		TRAESCS6A02G242900	NA	protein_coding	Triticum aestivum	6A	454.648	454648252	454648675			DNA-templated transcription, initiation	GO:0006352	extracellular region	GO:0005576	alpha-amylase inhibitor activity	GO:0015066
Cluster_10148	LPIVVDASGDGAYVCK	Q4U198_WHEAT	Dimeric alpha-amylase inhibitor	Up	TraesCS6A02G242900.2		TRAESCS6A02G242900	NA	protein_coding	Triticum aestivum	6A	454.648	454648252	454648675			DNA-templated transcription, initiation	GO:0006352	extracellular region	GO:0005576	protein heterodimerization activity	GO:0046982
Cluster_10148	LPIVVDASGDGAYVCK	Q4U198_WHEAT	Dimeric alpha-amylase inhibitor	Up	TraesCS6A02G242900.2		TRAESCS6A02G242900	NA	protein_coding	Triticum aestivum	6A	454.648	454648252	454648675			DNA-templated transcription, initiation	GO:0006352	extracellular region	GO:0005576	DNA binding	GO:0003677
Cluster_10148	LPIVVDASGDGAYVCK	Q4U198_WHEAT	Dimeric alpha-amylase inhibitor	Up	TraesCS6A02G242900.2		TRAESCS6A02G242900	NA	protein_coding	Triticum aestivum	6A	454.648	454648252	454648675			transcription initiation from RNA polymerase II promoter	GO:0006367	extracellular region	GO:0005576	serine-type endopeptidase inhibitor activity	GO:0004867
Cluster_10148	LPIVVDASGDGAYVCK	Q4U198_WHEAT	Dimeric alpha-amylase inhibitor	Up	TraesCS6A02G242900.2		TRAESCS6A02G242900	NA	protein_coding	Triticum aestivum	6A	454.648	454648252	454648675			transcription initiation from RNA polymerase II promoter	GO:0006367	extracellular region	GO:0005576	alpha-amylase inhibitor activity	GO:0015066
Cluster_10148	LPIVVDASGDGAYVCK	Q4U198_WHEAT	Dimeric alpha-amylase inhibitor	Up	TraesCS6A02G242900.2		TRAESCS6A02G242900	NA	protein_coding	Triticum aestivum	6A	454.648	454648252	454648675			transcription initiation from RNA polymerase II promoter	GO:0006367	extracellular region	GO:0005576	protein heterodimerization activity	GO:0046982
Cluster_10148	LPIVVDASGDGAYVCK	Q4U198_WHEAT	Dimeric alpha-amylase inhibitor	Up	TraesCS6A02G242900.2		TRAESCS6A02G242900	NA	protein_coding	Triticum aestivum	6A	454.648	454648252	454648675			transcription initiation from RNA polymerase II promoter	GO:0006367	extracellular region	GO:0005576	DNA binding	GO:0003677
Cluster_10148	LPIVVDASGDGAYVCK	Q4U198_WHEAT	Dimeric alpha-amylase inhibitor	Up	TraesCS6A02G242900.2		TRAESCS6A02G242900	NA	protein_coding	Triticum aestivum	6A	454.648	454648252	454648675			DNA-templated transcription, initiation	GO:0006352	transcription factor TFIID complex	GO:0005669	serine-type endopeptidase inhibitor activity	GO:0004867
Cluster_10148	LPIVVDASGDGAYVCK	Q4U198_WHEAT	Dimeric alpha-amylase inhibitor	Up	TraesCS6A02G242900.2		TRAESCS6A02G242900	NA	protein_coding	Triticum aestivum	6A	454.648	454648252	454648675			DNA-templated transcription, initiation	GO:0006352	transcription factor TFIID complex	GO:0005669	alpha-amylase inhibitor activity	GO:0015066
Cluster_10148	LPIVVDASGDGAYVCK	Q4U198_WHEAT	Dimeric alpha-amylase inhibitor	Up	TraesCS6A02G242900.2		TRAESCS6A02G242900	NA	protein_coding	Triticum aestivum	6A	454.648	454648252	454648675			DNA-templated transcription, initiation	GO:0006352	transcription factor TFIID complex	GO:0005669	protein heterodimerization activity	GO:0046982
Cluster_10148	LPIVVDASGDGAYVCK	Q4U198_WHEAT	Dimeric alpha-amylase inhibitor	Up	TraesCS6A02G242900.2		TRAESCS6A02G242900	NA	protein_coding	Triticum aestivum	6A	454.648	454648252	454648675			DNA-templated transcription, initiation	GO:0006352	transcription factor TFIID complex	GO:0005669	DNA binding	GO:0003677
Cluster_10148	LPIVVDASGDGAYVCK	Q4U198_WHEAT	Dimeric alpha-amylase inhibitor	Up	TraesCS6A02G242900.2		TRAESCS6A02G242900	NA	protein_coding	Triticum aestivum	6A	454.648	454648252	454648675			transcription initiation from RNA polymerase II promoter	GO:0006367	transcription factor TFIID complex	GO:0005669	serine-type endopeptidase inhibitor activity	GO:0004867
Cluster_10148	LPIVVDASGDGAYVCK	Q4U198_WHEAT	Dimeric alpha-amylase inhibitor	Up	TraesCS6A02G242900.2		TRAESCS6A02G242900	NA	protein_coding	Triticum aestivum	6A	454.648	454648252	454648675			transcription initiation from RNA polymerase II promoter	GO:0006367	transcription factor TFIID complex	GO:0005669	alpha-amylase inhibitor activity	GO:0015066
Cluster_10148	LPIVVDASGDGAYVCK	Q4U198_WHEAT	Dimeric alpha-amylase inhibitor	Up	TraesCS6A02G242900.2		TRAESCS6A02G242900	NA	protein_coding	Triticum aestivum	6A	454.648	454648252	454648675			transcription initiation from RNA polymerase II promoter	GO:0006367	transcription factor TFIID complex	GO:0005669	protein heterodimerization activity	GO:0046982
Cluster_10148	LPIVVDASGDGAYVCK	Q4U198_WHEAT	Dimeric alpha-amylase inhibitor	Up	TraesCS6A02G242900.2		TRAESCS6A02G242900	NA	protein_coding	Triticum aestivum	6A	454.648	454648252	454648675			transcription initiation from RNA polymerase II promoter	GO:0006367	transcription factor TFIID complex	GO:0005669	DNA binding	GO:0003677
Cluster_10148	LPIVVDASGDGAYVCK	Q4U1A0_WHEAT	Dimeric alpha-amylase inhibitor	Up	TraesCS6A02G242900.2		TRAESCS6A02G242900	NA	protein_coding	Triticum aestivum	6A	454.648	454648252	454648675			DNA-templated transcription, initiation	GO:0006352	extracellular region	GO:0005576	serine-type endopeptidase inhibitor activity	GO:0004867
Cluster_10148	LPIVVDASGDGAYVCK	Q4U1A0_WHEAT	Dimeric alpha-amylase inhibitor	Up	TraesCS6A02G242900.2		TRAESCS6A02G242900	NA	protein_coding	Triticum aestivum	6A	454.648	454648252	454648675			DNA-templated transcription, initiation	GO:0006352	extracellular region	GO:0005576	alpha-amylase inhibitor activity	GO:0015066
Cluster_10148	LPIVVDASGDGAYVCK	Q4U1A0_WHEAT	Dimeric alpha-amylase inhibitor	Up	TraesCS6A02G242900.2		TRAESCS6A02G242900	NA	protein_coding	Triticum aestivum	6A	454.648	454648252	454648675			DNA-templated transcription, initiation	GO:0006352	extracellular region	GO:0005576	protein heterodimerization activity	GO:0046982
Cluster_10148	LPIVVDASGDGAYVCK	Q4U1A0_WHEAT	Dimeric alpha-amylase inhibitor	Up	TraesCS6A02G242900.2		TRAESCS6A02G242900	NA	protein_coding	Triticum aestivum	6A	454.648	454648252	454648675			DNA-templated transcription, initiation	GO:0006352	extracellular region	GO:0005576	DNA binding	GO:0003677
Cluster_10148	LPIVVDASGDGAYVCK	Q4U1A0_WHEAT	Dimeric alpha-amylase inhibitor	Up	TraesCS6A02G242900.2		TRAESCS6A02G242900	NA	protein_coding	Triticum aestivum	6A	454.648	454648252	454648675			transcription initiation from RNA polymerase II promoter	GO:0006367	extracellular region	GO:0005576	serine-type endopeptidase inhibitor activity	GO:0004867
Cluster_10148	LPIVVDASGDGAYVCK	Q4U1A0_WHEAT	Dimeric alpha-amylase inhibitor	Up	TraesCS6A02G242900.2		TRAESCS6A02G242900	NA	protein_coding	Triticum aestivum	6A	454.648	454648252	454648675			transcription initiation from RNA polymerase II promoter	GO:0006367	extracellular region	GO:0005576	alpha-amylase inhibitor activity	GO:0015066
Cluster_10148	LPIVVDASGDGAYVCK	Q4U1A0_WHEAT	Dimeric alpha-amylase inhibitor	Up	TraesCS6A02G242900.2		TRAESCS6A02G242900	NA	protein_coding	Triticum aestivum	6A	454.648	454648252	454648675			transcription initiation from RNA polymerase II promoter	GO:0006367	extracellular region	GO:0005576	protein heterodimerization activity	GO:0046982
Cluster_10148	LPIVVDASGDGAYVCK	Q4U1A0_WHEAT	Dimeric alpha-amylase inhibitor	Up	TraesCS6A02G242900.2		TRAESCS6A02G242900	NA	protein_coding	Triticum aestivum	6A	454.648	454648252	454648675			transcription initiation from RNA polymerase II promoter	GO:0006367	extracellular region	GO:0005576	DNA binding	GO:0003677
Cluster_10148	LPIVVDASGDGAYVCK	Q4U1A0_WHEAT	Dimeric alpha-amylase inhibitor	Up	TraesCS6A02G242900.2		TRAESCS6A02G242900	NA	protein_coding	Triticum aestivum	6A	454.648	454648252	454648675			DNA-templated transcription, initiation	GO:0006352	transcription factor TFIID complex	GO:0005669	serine-type endopeptidase inhibitor activity	GO:0004867
Cluster_10148	LPIVVDASGDGAYVCK	Q4U1A0_WHEAT	Dimeric alpha-amylase inhibitor	Up	TraesCS6A02G242900.2		TRAESCS6A02G242900	NA	protein_coding	Triticum aestivum	6A	454.648	454648252	454648675			DNA-templated transcription, initiation	GO:0006352	transcription factor TFIID complex	GO:0005669	alpha-amylase inhibitor activity	GO:0015066
Cluster_10148	LPIVVDASGDGAYVCK	Q4U1A0_WHEAT	Dimeric alpha-amylase inhibitor	Up	TraesCS6A02G242900.2		TRAESCS6A02G242900	NA	protein_coding	Triticum aestivum	6A	454.648	454648252	454648675			DNA-templated transcription, initiation	GO:0006352	transcription factor TFIID complex	GO:0005669	protein heterodimerization activity	GO:0046982
Cluster_10148	LPIVVDASGDGAYVCK	Q4U1A0_WHEAT	Dimeric alpha-amylase inhibitor	Up	TraesCS6A02G242900.2		TRAESCS6A02G242900	NA	protein_coding	Triticum aestivum	6A	454.648	454648252	454648675			DNA-templated transcription, initiation	GO:0006352	transcription factor TFIID complex	GO:0005669	DNA binding	GO:0003677
Cluster_10148	LPIVVDASGDGAYVCK	Q4U1A0_WHEAT	Dimeric alpha-amylase inhibitor	Up	TraesCS6A02G242900.2		TRAESCS6A02G242900	NA	protein_coding	Triticum aestivum	6A	454.648	454648252	454648675			transcription initiation from RNA polymerase II promoter	GO:0006367	transcription factor TFIID complex	GO:0005669	serine-type endopeptidase inhibitor activity	GO:0004867
Cluster_10148	LPIVVDASGDGAYVCK	Q4U1A0_WHEAT	Dimeric alpha-amylase inhibitor	Up	TraesCS6A02G242900.2		TRAESCS6A02G242900	NA	protein_coding	Triticum aestivum	6A	454.648	454648252	454648675			transcription initiation from RNA polymerase II promoter	GO:0006367	transcription factor TFIID complex	GO:0005669	alpha-amylase inhibitor activity	GO:0015066
Cluster_10148	LPIVVDASGDGAYVCK	Q4U1A0_WHEAT	Dimeric alpha-amylase inhibitor	Up	TraesCS6A02G242900.2		TRAESCS6A02G242900	NA	protein_coding	Triticum aestivum	6A	454.648	454648252	454648675			transcription initiation from RNA polymerase II promoter	GO:0006367	transcription factor TFIID complex	GO:0005669	protein heterodimerization activity	GO:0046982
Cluster_10148	LPIVVDASGDGAYVCK	Q4U1A0_WHEAT	Dimeric alpha-amylase inhibitor	Up	TraesCS6A02G242900.2		TRAESCS6A02G242900	NA	protein_coding	Triticum aestivum	6A	454.648	454648252	454648675			transcription initiation from RNA polymerase II promoter	GO:0006367	transcription factor TFIID complex	GO:0005669	DNA binding	GO:0003677
Cluster_10148	LPIVVDASGDGAYVCK	Q4U1A2_WHEAT	Dimeric alpha-amylase inhibitor	Up	TraesCS6A02G242900.2		TRAESCS6A02G242900	NA	protein_coding	Triticum aestivum	6A	454.648	454648252	454648675			DNA-templated transcription, initiation	GO:0006352	extracellular region	GO:0005576	serine-type endopeptidase inhibitor activity	GO:0004867
Cluster_10148	LPIVVDASGDGAYVCK	Q4U1A2_WHEAT	Dimeric alpha-amylase inhibitor	Up	TraesCS6A02G242900.2		TRAESCS6A02G242900	NA	protein_coding	Triticum aestivum	6A	454.648	454648252	454648675			DNA-templated transcription, initiation	GO:0006352	extracellular region	GO:0005576	alpha-amylase inhibitor activity	GO:0015066
Cluster_10148	LPIVVDASGDGAYVCK	Q4U1A2_WHEAT	Dimeric alpha-amylase inhibitor	Up	TraesCS6A02G242900.2		TRAESCS6A02G242900	NA	protein_coding	Triticum aestivum	6A	454.648	454648252	454648675			DNA-templated transcription, initiation	GO:0006352	extracellular region	GO:0005576	protein heterodimerization activity	GO:0046982
Cluster_10148	LPIVVDASGDGAYVCK	Q4U1A2_WHEAT	Dimeric alpha-amylase inhibitor	Up	TraesCS6A02G242900.2		TRAESCS6A02G242900	NA	protein_coding	Triticum aestivum	6A	454.648	454648252	454648675			DNA-templated transcription, initiation	GO:0006352	extracellular region	GO:0005576	DNA binding	GO:0003677
Cluster_10148	LPIVVDASGDGAYVCK	Q4U1A2_WHEAT	Dimeric alpha-amylase inhibitor	Up	TraesCS6A02G242900.2		TRAESCS6A02G242900	NA	protein_coding	Triticum aestivum	6A	454.648	454648252	454648675			transcription initiation from RNA polymerase II promoter	GO:0006367	extracellular region	GO:0005576	serine-type endopeptidase inhibitor activity	GO:0004867
Cluster_10148	LPIVVDASGDGAYVCK	Q4U1A2_WHEAT	Dimeric alpha-amylase inhibitor	Up	TraesCS6A02G242900.2		TRAESCS6A02G242900	NA	protein_coding	Triticum aestivum	6A	454.648	454648252	454648675			transcription initiation from RNA polymerase II promoter	GO:0006367	extracellular region	GO:0005576	alpha-amylase inhibitor activity	GO:0015066
Cluster_10148	LPIVVDASGDGAYVCK	Q4U1A2_WHEAT	Dimeric alpha-amylase inhibitor	Up	TraesCS6A02G242900.2		TRAESCS6A02G242900	NA	protein_coding	Triticum aestivum	6A	454.648	454648252	454648675			transcription initiation from RNA polymerase II promoter	GO:0006367	extracellular region	GO:0005576	protein heterodimerization activity	GO:0046982
Cluster_10148	LPIVVDASGDGAYVCK	Q4U1A2_WHEAT	Dimeric alpha-amylase inhibitor	Up	TraesCS6A02G242900.2		TRAESCS6A02G242900	NA	protein_coding	Triticum aestivum	6A	454.648	454648252	454648675			transcription initiation from RNA polymerase II promoter	GO:0006367	extracellular region	GO:0005576	DNA binding	GO:0003677
Cluster_10148	LPIVVDASGDGAYVCK	Q4U1A2_WHEAT	Dimeric alpha-amylase inhibitor	Up	TraesCS6A02G242900.2		TRAESCS6A02G242900	NA	protein_coding	Triticum aestivum	6A	454.648	454648252	454648675			DNA-templated transcription, initiation	GO:0006352	transcription factor TFIID complex	GO:0005669	serine-type endopeptidase inhibitor activity	GO:0004867
Cluster_10148	LPIVVDASGDGAYVCK	Q4U1A2_WHEAT	Dimeric alpha-amylase inhibitor	Up	TraesCS6A02G242900.2		TRAESCS6A02G242900	NA	protein_coding	Triticum aestivum	6A	454.648	454648252	454648675			DNA-templated transcription, initiation	GO:0006352	transcription factor TFIID complex	GO:0005669	alpha-amylase inhibitor activity	GO:0015066
Cluster_10148	LPIVVDASGDGAYVCK	Q4U1A2_WHEAT	Dimeric alpha-amylase inhibitor	Up	TraesCS6A02G242900.2		TRAESCS6A02G242900	NA	protein_coding	Triticum aestivum	6A	454.648	454648252	454648675			DNA-templated transcription, initiation	GO:0006352	transcription factor TFIID complex	GO:0005669	protein heterodimerization activity	GO:0046982
Cluster_10148	LPIVVDASGDGAYVCK	Q4U1A2_WHEAT	Dimeric alpha-amylase inhibitor	Up	TraesCS6A02G242900.2		TRAESCS6A02G242900	NA	protein_coding	Triticum aestivum	6A	454.648	454648252	454648675			DNA-templated transcription, initiation	GO:0006352	transcription factor TFIID complex	GO:0005669	DNA binding	GO:0003677
Cluster_10148	LPIVVDASGDGAYVCK	Q4U1A2_WHEAT	Dimeric alpha-amylase inhibitor	Up	TraesCS6A02G242900.2		TRAESCS6A02G242900	NA	protein_coding	Triticum aestivum	6A	454.648	454648252	454648675			transcription initiation from RNA polymerase II promoter	GO:0006367	transcription factor TFIID complex	GO:0005669	serine-type endopeptidase inhibitor activity	GO:0004867
Cluster_10148	LPIVVDASGDGAYVCK	Q4U1A2_WHEAT	Dimeric alpha-amylase inhibitor	Up	TraesCS6A02G242900.2		TRAESCS6A02G242900	NA	protein_coding	Triticum aestivum	6A	454.648	454648252	454648675			transcription initiation from RNA polymerase II promoter	GO:0006367	transcription factor TFIID complex	GO:0005669	alpha-amylase inhibitor activity	GO:0015066
Cluster_10148	LPIVVDASGDGAYVCK	Q4U1A2_WHEAT	Dimeric alpha-amylase inhibitor	Up	TraesCS6A02G242900.2		TRAESCS6A02G242900	NA	protein_coding	Triticum aestivum	6A	454.648	454648252	454648675			transcription initiation from RNA polymerase II promoter	GO:0006367	transcription factor TFIID complex	GO:0005669	protein heterodimerization activity	GO:0046982
Cluster_10148	LPIVVDASGDGAYVCK	Q4U1A2_WHEAT	Dimeric alpha-amylase inhibitor	Up	TraesCS6A02G242900.2		TRAESCS6A02G242900	NA	protein_coding	Triticum aestivum	6A	454.648	454648252	454648675			transcription initiation from RNA polymerase II promoter	GO:0006367	transcription factor TFIID complex	GO:0005669	DNA binding	GO:0003677
Cluster_10148	LPIVVDASGDGAYVCK	Q4U1A5_WHEAT	Dimeric alpha-amylase inhibitor	Up	TraesCS6A02G242900.2		TRAESCS6A02G242900	NA	protein_coding	Triticum aestivum	6A	454.648	454648252	454648675			DNA-templated transcription, initiation	GO:0006352	extracellular region	GO:0005576	serine-type endopeptidase inhibitor activity	GO:0004867
Cluster_10148	LPIVVDASGDGAYVCK	Q4U1A5_WHEAT	Dimeric alpha-amylase inhibitor	Up	TraesCS6A02G242900.2		TRAESCS6A02G242900	NA	protein_coding	Triticum aestivum	6A	454.648	454648252	454648675			DNA-templated transcription, initiation	GO:0006352	extracellular region	GO:0005576	alpha-amylase inhibitor activity	GO:0015066
Cluster_10148	LPIVVDASGDGAYVCK	Q4U1A5_WHEAT	Dimeric alpha-amylase inhibitor	Up	TraesCS6A02G242900.2		TRAESCS6A02G242900	NA	protein_coding	Triticum aestivum	6A	454.648	454648252	454648675			DNA-templated transcription, initiation	GO:0006352	extracellular region	GO:0005576	protein heterodimerization activity	GO:0046982
Cluster_10148	LPIVVDASGDGAYVCK	Q4U1A5_WHEAT	Dimeric alpha-amylase inhibitor	Up	TraesCS6A02G242900.2		TRAESCS6A02G242900	NA	protein_coding	Triticum aestivum	6A	454.648	454648252	454648675			DNA-templated transcription, initiation	GO:0006352	extracellular region	GO:0005576	DNA binding	GO:0003677
Cluster_10148	LPIVVDASGDGAYVCK	Q4U1A5_WHEAT	Dimeric alpha-amylase inhibitor	Up	TraesCS6A02G242900.2		TRAESCS6A02G242900	NA	protein_coding	Triticum aestivum	6A	454.648	454648252	454648675			transcription initiation from RNA polymerase II promoter	GO:0006367	extracellular region	GO:0005576	serine-type endopeptidase inhibitor activity	GO:0004867
Cluster_10148	LPIVVDASGDGAYVCK	Q4U1A5_WHEAT	Dimeric alpha-amylase inhibitor	Up	TraesCS6A02G242900.2		TRAESCS6A02G242900	NA	protein_coding	Triticum aestivum	6A	454.648	454648252	454648675			transcription initiation from RNA polymerase II promoter	GO:0006367	extracellular region	GO:0005576	alpha-amylase inhibitor activity	GO:0015066
Cluster_10148	LPIVVDASGDGAYVCK	Q4U1A5_WHEAT	Dimeric alpha-amylase inhibitor	Up	TraesCS6A02G242900.2		TRAESCS6A02G242900	NA	protein_coding	Triticum aestivum	6A	454.648	454648252	454648675			transcription initiation from RNA polymerase II promoter	GO:0006367	extracellular region	GO:0005576	protein heterodimerization activity	GO:0046982
Cluster_10148	LPIVVDASGDGAYVCK	Q4U1A5_WHEAT	Dimeric alpha-amylase inhibitor	Up	TraesCS6A02G242900.2		TRAESCS6A02G242900	NA	protein_coding	Triticum aestivum	6A	454.648	454648252	454648675			transcription initiation from RNA polymerase II promoter	GO:0006367	extracellular region	GO:0005576	DNA binding	GO:0003677
Cluster_10148	LPIVVDASGDGAYVCK	Q4U1A5_WHEAT	Dimeric alpha-amylase inhibitor	Up	TraesCS6A02G242900.2		TRAESCS6A02G242900	NA	protein_coding	Triticum aestivum	6A	454.648	454648252	454648675			DNA-templated transcription, initiation	GO:0006352	transcription factor TFIID complex	GO:0005669	serine-type endopeptidase inhibitor activity	GO:0004867
Cluster_10148	LPIVVDASGDGAYVCK	Q4U1A5_WHEAT	Dimeric alpha-amylase inhibitor	Up	TraesCS6A02G242900.2		TRAESCS6A02G242900	NA	protein_coding	Triticum aestivum	6A	454.648	454648252	454648675			DNA-templated transcription, initiation	GO:0006352	transcription factor TFIID complex	GO:0005669	alpha-amylase inhibitor activity	GO:0015066
Cluster_10148	LPIVVDASGDGAYVCK	Q4U1A5_WHEAT	Dimeric alpha-amylase inhibitor	Up	TraesCS6A02G242900.2		TRAESCS6A02G242900	NA	protein_coding	Triticum aestivum	6A	454.648	454648252	454648675			DNA-templated transcription, initiation	GO:0006352	transcription factor TFIID complex	GO:0005669	protein heterodimerization activity	GO:0046982
Cluster_10148	LPIVVDASGDGAYVCK	Q4U1A5_WHEAT	Dimeric alpha-amylase inhibitor	Up	TraesCS6A02G242900.2		TRAESCS6A02G242900	NA	protein_coding	Triticum aestivum	6A	454.648	454648252	454648675			DNA-templated transcription, initiation	GO:0006352	transcription factor TFIID complex	GO:0005669	DNA binding	GO:0003677
Cluster_10148	LPIVVDASGDGAYVCK	Q4U1A5_WHEAT	Dimeric alpha-amylase inhibitor	Up	TraesCS6A02G242900.2		TRAESCS6A02G242900	NA	protein_coding	Triticum aestivum	6A	454.648	454648252	454648675			transcription initiation from RNA polymerase II promoter	GO:0006367	transcription factor TFIID complex	GO:0005669	serine-type endopeptidase inhibitor activity	GO:0004867
Cluster_10148	LPIVVDASGDGAYVCK	Q4U1A5_WHEAT	Dimeric alpha-amylase inhibitor	Up	TraesCS6A02G242900.2		TRAESCS6A02G242900	NA	protein_coding	Triticum aestivum	6A	454.648	454648252	454648675			transcription initiation from RNA polymerase II promoter	GO:0006367	transcription factor TFIID complex	GO:0005669	alpha-amylase inhibitor activity	GO:0015066
Cluster_10148	LPIVVDASGDGAYVCK	Q4U1A5_WHEAT	Dimeric alpha-amylase inhibitor	Up	TraesCS6A02G242900.2		TRAESCS6A02G242900	NA	protein_coding	Triticum aestivum	6A	454.648	454648252	454648675			transcription initiation from RNA polymerase II promoter	GO:0006367	transcription factor TFIID complex	GO:0005669	protein heterodimerization activity	GO:0046982
Cluster_10148	LPIVVDASGDGAYVCK	Q4U1A5_WHEAT	Dimeric alpha-amylase inhibitor	Up	TraesCS6A02G242900.2		TRAESCS6A02G242900	NA	protein_coding	Triticum aestivum	6A	454.648	454648252	454648675			transcription initiation from RNA polymerase II promoter	GO:0006367	transcription factor TFIID complex	GO:0005669	DNA binding	GO:0003677
Cluster_10148	LPIVVDASGDGAYVCK	I6PWK7_WHEAT	Dimeric alpha-amylase inhibitor (Fragment)	Up	TraesCS3D02G095700.1		TRAESCS3D02G095700	NA	protein_coding	Triticum aestivum	3D	48.5433	48543331	48543649			transcription initiation from RNA polymerase II promoter	GO:0006367	extracellular region	GO:0005576	serine-type endopeptidase inhibitor activity	GO:0004867
Cluster_10148	LPIVVDASGDGAYVCK	I6PWK7_WHEAT	Dimeric alpha-amylase inhibitor (Fragment)	Up	TraesCS3D02G095700.1		TRAESCS3D02G095700	NA	protein_coding	Triticum aestivum	3D	48.5433	48543331	48543649			transcription initiation from RNA polymerase II promoter	GO:0006367	extracellular region	GO:0005576	alpha-amylase inhibitor activity	GO:0015066
Cluster_10148	LPIVVDASGDGAYVCK	I6PWK7_WHEAT	Dimeric alpha-amylase inhibitor (Fragment)	Up	TraesCS3D02G095700.1		TRAESCS3D02G095700	NA	protein_coding	Triticum aestivum	3D	48.5433	48543331	48543649			transcription initiation from RNA polymerase II promoter	GO:0006367	extracellular region	GO:0005576	protein heterodimerization activity	GO:0046982
Cluster_10148	LPIVVDASGDGAYVCK	I6PWK7_WHEAT	Dimeric alpha-amylase inhibitor (Fragment)	Up	TraesCS3D02G095700.1		TRAESCS3D02G095700	NA	protein_coding	Triticum aestivum	3D	48.5433	48543331	48543649			transcription initiation from RNA polymerase II promoter	GO:0006367	extracellular region	GO:0005576	DNA binding	GO:0003677
Cluster_10148	LPIVVDASGDGAYVCK	I6PWK7_WHEAT	Dimeric alpha-amylase inhibitor (Fragment)	Up	TraesCS3D02G095700.1		TRAESCS3D02G095700	NA	protein_coding	Triticum aestivum	3D	48.5433	48543331	48543649			transcription initiation from RNA polymerase II promoter	GO:0006367	transcription factor TFIID complex	GO:0005669	serine-type endopeptidase inhibitor activity	GO:0004867
Cluster_10148	LPIVVDASGDGAYVCK	I6PWK7_WHEAT	Dimeric alpha-amylase inhibitor (Fragment)	Up	TraesCS3D02G095700.1		TRAESCS3D02G095700	NA	protein_coding	Triticum aestivum	3D	48.5433	48543331	48543649			transcription initiation from RNA polymerase II promoter	GO:0006367	transcription factor TFIID complex	GO:0005669	alpha-amylase inhibitor activity	GO:0015066
Cluster_10148	LPIVVDASGDGAYVCK	I6PWK7_WHEAT	Dimeric alpha-amylase inhibitor (Fragment)	Up	TraesCS3D02G095700.1		TRAESCS3D02G095700	NA	protein_coding	Triticum aestivum	3D	48.5433	48543331	48543649			transcription initiation from RNA polymerase II promoter	GO:0006367	transcription factor TFIID complex	GO:0005669	protein heterodimerization activity	GO:0046982
Cluster_10148	LPIVVDASGDGAYVCK	I6PWK7_WHEAT	Dimeric alpha-amylase inhibitor (Fragment)	Up	TraesCS3D02G095700.1		TRAESCS3D02G095700	NA	protein_coding	Triticum aestivum	3D	48.5433	48543331	48543649			transcription initiation from RNA polymerase II promoter	GO:0006367	transcription factor TFIID complex	GO:0005669	DNA binding	GO:0003677
Cluster_10148	LPIVVDASGDGAYVCK	I6PWK7_WHEAT	Dimeric alpha-amylase inhibitor (Fragment)	Up	TraesCS3D02G096000.1		TRAESCS3D02G096000	NA	protein_coding	Triticum aestivum	3D	48.7321	48732052	48732370			transcription initiation from RNA polymerase II promoter	GO:0006367	extracellular region	GO:0005576	serine-type endopeptidase inhibitor activity	GO:0004867
Cluster_10148	LPIVVDASGDGAYVCK	I6PWK7_WHEAT	Dimeric alpha-amylase inhibitor (Fragment)	Up	TraesCS3D02G096000.1		TRAESCS3D02G096000	NA	protein_coding	Triticum aestivum	3D	48.7321	48732052	48732370			transcription initiation from RNA polymerase II promoter	GO:0006367	extracellular region	GO:0005576	alpha-amylase inhibitor activity	GO:0015066
Cluster_10148	LPIVVDASGDGAYVCK	I6PWK7_WHEAT	Dimeric alpha-amylase inhibitor (Fragment)	Up	TraesCS3D02G096000.1		TRAESCS3D02G096000	NA	protein_coding	Triticum aestivum	3D	48.7321	48732052	48732370			transcription initiation from RNA polymerase II promoter	GO:0006367	extracellular region	GO:0005576	protein heterodimerization activity	GO:0046982
Cluster_10148	LPIVVDASGDGAYVCK	I6PWK7_WHEAT	Dimeric alpha-amylase inhibitor (Fragment)	Up	TraesCS3D02G096000.1		TRAESCS3D02G096000	NA	protein_coding	Triticum aestivum	3D	48.7321	48732052	48732370			transcription initiation from RNA polymerase II promoter	GO:0006367	extracellular region	GO:0005576	DNA binding	GO:0003677
Cluster_10148	LPIVVDASGDGAYVCK	I6PWK7_WHEAT	Dimeric alpha-amylase inhibitor (Fragment)	Up	TraesCS3D02G096000.1		TRAESCS3D02G096000	NA	protein_coding	Triticum aestivum	3D	48.7321	48732052	48732370			transcription initiation from RNA polymerase II promoter	GO:0006367	transcription factor TFIID complex	GO:0005669	serine-type endopeptidase inhibitor activity	GO:0004867
Cluster_10148	LPIVVDASGDGAYVCK	I6PWK7_WHEAT	Dimeric alpha-amylase inhibitor (Fragment)	Up	TraesCS3D02G096000.1		TRAESCS3D02G096000	NA	protein_coding	Triticum aestivum	3D	48.7321	48732052	48732370			transcription initiation from RNA polymerase II promoter	GO:0006367	transcription factor TFIID complex	GO:0005669	alpha-amylase inhibitor activity	GO:0015066
Cluster_10148	LPIVVDASGDGAYVCK	I6PWK7_WHEAT	Dimeric alpha-amylase inhibitor (Fragment)	Up	TraesCS3D02G096000.1		TRAESCS3D02G096000	NA	protein_coding	Triticum aestivum	3D	48.7321	48732052	48732370			transcription initiation from RNA polymerase II promoter	GO:0006367	transcription factor TFIID complex	GO:0005669	protein heterodimerization activity	GO:0046982
Cluster_10148	LPIVVDASGDGAYVCK	I6PWK7_WHEAT	Dimeric alpha-amylase inhibitor (Fragment)	Up	TraesCS3D02G096000.1		TRAESCS3D02G096000	NA	protein_coding	Triticum aestivum	3D	48.7321	48732052	48732370			transcription initiation from RNA polymerase II promoter	GO:0006367	transcription factor TFIID complex	GO:0005669	DNA binding	GO:0003677
Cluster_10148	LPIVVDASGDGAYVCK	I6PWK7_WHEAT	Dimeric alpha-amylase inhibitor (Fragment)	Up	TraesCS6A02G242900.2		TRAESCS6A02G242900	NA	protein_coding	Triticum aestivum	6A	454.648	454648252	454648570			transcription initiation from RNA polymerase II promoter	GO:0006367	extracellular region	GO:0005576	serine-type endopeptidase inhibitor activity	GO:0004867
Cluster_10148	LPIVVDASGDGAYVCK	I6PWK7_WHEAT	Dimeric alpha-amylase inhibitor (Fragment)	Up	TraesCS6A02G242900.2		TRAESCS6A02G242900	NA	protein_coding	Triticum aestivum	6A	454.648	454648252	454648570			transcription initiation from RNA polymerase II promoter	GO:0006367	extracellular region	GO:0005576	alpha-amylase inhibitor activity	GO:0015066
Cluster_10148	LPIVVDASGDGAYVCK	I6PWK7_WHEAT	Dimeric alpha-amylase inhibitor (Fragment)	Up	TraesCS6A02G242900.2		TRAESCS6A02G242900	NA	protein_coding	Triticum aestivum	6A	454.648	454648252	454648570			transcription initiation from RNA polymerase II promoter	GO:0006367	extracellular region	GO:0005576	protein heterodimerization activity	GO:0046982
Cluster_10148	LPIVVDASGDGAYVCK	I6PWK7_WHEAT	Dimeric alpha-amylase inhibitor (Fragment)	Up	TraesCS6A02G242900.2		TRAESCS6A02G242900	NA	protein_coding	Triticum aestivum	6A	454.648	454648252	454648570			transcription initiation from RNA polymerase II promoter	GO:0006367	extracellular region	GO:0005576	DNA binding	GO:0003677
Cluster_10148	LPIVVDASGDGAYVCK	I6PWK7_WHEAT	Dimeric alpha-amylase inhibitor (Fragment)	Up	TraesCS6A02G242900.2		TRAESCS6A02G242900	NA	protein_coding	Triticum aestivum	6A	454.648	454648252	454648570			transcription initiation from RNA polymerase II promoter	GO:0006367	transcription factor TFIID complex	GO:0005669	serine-type endopeptidase inhibitor activity	GO:0004867
Cluster_10148	LPIVVDASGDGAYVCK	I6PWK7_WHEAT	Dimeric alpha-amylase inhibitor (Fragment)	Up	TraesCS6A02G242900.2		TRAESCS6A02G242900	NA	protein_coding	Triticum aestivum	6A	454.648	454648252	454648570			transcription initiation from RNA polymerase II promoter	GO:0006367	transcription factor TFIID complex	GO:0005669	alpha-amylase inhibitor activity	GO:0015066
Cluster_10148	LPIVVDASGDGAYVCK	I6PWK7_WHEAT	Dimeric alpha-amylase inhibitor (Fragment)	Up	TraesCS6A02G242900.2		TRAESCS6A02G242900	NA	protein_coding	Triticum aestivum	6A	454.648	454648252	454648570			transcription initiation from RNA polymerase II promoter	GO:0006367	transcription factor TFIID complex	GO:0005669	protein heterodimerization activity	GO:0046982
Cluster_10148	LPIVVDASGDGAYVCK	I6PWK7_WHEAT	Dimeric alpha-amylase inhibitor (Fragment)	Up	TraesCS6A02G242900.2		TRAESCS6A02G242900	NA	protein_coding	Triticum aestivum	6A	454.648	454648252	454648570			transcription initiation from RNA polymerase II promoter	GO:0006367	transcription factor TFIID complex	GO:0005669	DNA binding	GO:0003677
Cluster_10148	LPIVVDASGDGAYVCK	Q19A44_WHEAT	Dimeric alpha-amylase inhibitor (Fragment)	Up	TraesCS3D02G095700.1		TRAESCS3D02G095700	NA	protein_coding	Triticum aestivum	3D	48.5433	48543331	48543706			transcription initiation from RNA polymerase II promoter	GO:0006367	extracellular region	GO:0005576	serine-type endopeptidase inhibitor activity	GO:0004867
Cluster_10148	LPIVVDASGDGAYVCK	Q19A44_WHEAT	Dimeric alpha-amylase inhibitor (Fragment)	Up	TraesCS3D02G095700.1		TRAESCS3D02G095700	NA	protein_coding	Triticum aestivum	3D	48.5433	48543331	48543706			transcription initiation from RNA polymerase II promoter	GO:0006367	extracellular region	GO:0005576	alpha-amylase inhibitor activity	GO:0015066
Cluster_10148	LPIVVDASGDGAYVCK	Q19A44_WHEAT	Dimeric alpha-amylase inhibitor (Fragment)	Up	TraesCS3D02G095700.1		TRAESCS3D02G095700	NA	protein_coding	Triticum aestivum	3D	48.5433	48543331	48543706			transcription initiation from RNA polymerase II promoter	GO:0006367	extracellular region	GO:0005576	protein heterodimerization activity	GO:0046982
Cluster_10148	LPIVVDASGDGAYVCK	Q19A44_WHEAT	Dimeric alpha-amylase inhibitor (Fragment)	Up	TraesCS3D02G095700.1		TRAESCS3D02G095700	NA	protein_coding	Triticum aestivum	3D	48.5433	48543331	48543706			transcription initiation from RNA polymerase II promoter	GO:0006367	extracellular region	GO:0005576	DNA binding	GO:0003677
Cluster_10148	LPIVVDASGDGAYVCK	Q19A44_WHEAT	Dimeric alpha-amylase inhibitor (Fragment)	Up	TraesCS3D02G095700.1		TRAESCS3D02G095700	NA	protein_coding	Triticum aestivum	3D	48.5433	48543331	48543706			transcription initiation from RNA polymerase II promoter	GO:0006367	transcription factor TFIID complex	GO:0005669	serine-type endopeptidase inhibitor activity	GO:0004867
Cluster_10148	LPIVVDASGDGAYVCK	Q19A44_WHEAT	Dimeric alpha-amylase inhibitor (Fragment)	Up	TraesCS3D02G095700.1		TRAESCS3D02G095700	NA	protein_coding	Triticum aestivum	3D	48.5433	48543331	48543706			transcription initiation from RNA polymerase II promoter	GO:0006367	transcription factor TFIID complex	GO:0005669	alpha-amylase inhibitor activity	GO:0015066
Cluster_10148	LPIVVDASGDGAYVCK	Q19A44_WHEAT	Dimeric alpha-amylase inhibitor (Fragment)	Up	TraesCS3D02G095700.1		TRAESCS3D02G095700	NA	protein_coding	Triticum aestivum	3D	48.5433	48543331	48543706			transcription initiation from RNA polymerase II promoter	GO:0006367	transcription factor TFIID complex	GO:0005669	protein heterodimerization activity	GO:0046982
Cluster_10148	LPIVVDASGDGAYVCK	Q19A44_WHEAT	Dimeric alpha-amylase inhibitor (Fragment)	Up	TraesCS3D02G095700.1		TRAESCS3D02G095700	NA	protein_coding	Triticum aestivum	3D	48.5433	48543331	48543706			transcription initiation from RNA polymerase II promoter	GO:0006367	transcription factor TFIID complex	GO:0005669	DNA binding	GO:0003677
Cluster_10148	LPIVVDASGDGAYVCK	Q19A44_WHEAT	Dimeric alpha-amylase inhibitor (Fragment)	Up	TraesCS3D02G096000.1		TRAESCS3D02G096000	NA	protein_coding	Triticum aestivum	3D	48.7321	48732052	48732427			transcription initiation from RNA polymerase II promoter	GO:0006367	extracellular region	GO:0005576	serine-type endopeptidase inhibitor activity	GO:0004867
Cluster_10148	LPIVVDASGDGAYVCK	Q19A44_WHEAT	Dimeric alpha-amylase inhibitor (Fragment)	Up	TraesCS3D02G096000.1		TRAESCS3D02G096000	NA	protein_coding	Triticum aestivum	3D	48.7321	48732052	48732427			transcription initiation from RNA polymerase II promoter	GO:0006367	extracellular region	GO:0005576	alpha-amylase inhibitor activity	GO:0015066
Cluster_10148	LPIVVDASGDGAYVCK	Q19A44_WHEAT	Dimeric alpha-amylase inhibitor (Fragment)	Up	TraesCS3D02G096000.1		TRAESCS3D02G096000	NA	protein_coding	Triticum aestivum	3D	48.7321	48732052	48732427			transcription initiation from RNA polymerase II promoter	GO:0006367	extracellular region	GO:0005576	protein heterodimerization activity	GO:0046982
Cluster_10148	LPIVVDASGDGAYVCK	Q19A44_WHEAT	Dimeric alpha-amylase inhibitor (Fragment)	Up	TraesCS3D02G096000.1		TRAESCS3D02G096000	NA	protein_coding	Triticum aestivum	3D	48.7321	48732052	48732427			transcription initiation from RNA polymerase II promoter	GO:0006367	extracellular region	GO:0005576	DNA binding	GO:0003677
Cluster_10148	LPIVVDASGDGAYVCK	Q19A44_WHEAT	Dimeric alpha-amylase inhibitor (Fragment)	Up	TraesCS3D02G096000.1		TRAESCS3D02G096000	NA	protein_coding	Triticum aestivum	3D	48.7321	48732052	48732427			transcription initiation from RNA polymerase II promoter	GO:0006367	transcription factor TFIID complex	GO:0005669	serine-type endopeptidase inhibitor activity	GO:0004867
Cluster_10148	LPIVVDASGDGAYVCK	Q19A44_WHEAT	Dimeric alpha-amylase inhibitor (Fragment)	Up	TraesCS3D02G096000.1		TRAESCS3D02G096000	NA	protein_coding	Triticum aestivum	3D	48.7321	48732052	48732427			transcription initiation from RNA polymerase II promoter	GO:0006367	transcription factor TFIID complex	GO:0005669	alpha-amylase inhibitor activity	GO:0015066
Cluster_10148	LPIVVDASGDGAYVCK	Q19A44_WHEAT	Dimeric alpha-amylase inhibitor (Fragment)	Up	TraesCS3D02G096000.1		TRAESCS3D02G096000	NA	protein_coding	Triticum aestivum	3D	48.7321	48732052	48732427			transcription initiation from RNA polymerase II promoter	GO:0006367	transcription factor TFIID complex	GO:0005669	protein heterodimerization activity	GO:0046982
Cluster_10148	LPIVVDASGDGAYVCK	Q19A44_WHEAT	Dimeric alpha-amylase inhibitor (Fragment)	Up	TraesCS3D02G096000.1		TRAESCS3D02G096000	NA	protein_coding	Triticum aestivum	3D	48.7321	48732052	48732427			transcription initiation from RNA polymerase II promoter	GO:0006367	transcription factor TFIID complex	GO:0005669	DNA binding	GO:0003677
Cluster_10148	LPIVVDASGDGAYVCK	Q19A44_WHEAT	Dimeric alpha-amylase inhibitor (Fragment)	Up	TraesCS6A02G242900.2		TRAESCS6A02G242900	NA	protein_coding	Triticum aestivum	6A	454.648	454648252	454648627			transcription initiation from RNA polymerase II promoter	GO:0006367	extracellular region	GO:0005576	serine-type endopeptidase inhibitor activity	GO:0004867
Cluster_10148	LPIVVDASGDGAYVCK	Q19A44_WHEAT	Dimeric alpha-amylase inhibitor (Fragment)	Up	TraesCS6A02G242900.2		TRAESCS6A02G242900	NA	protein_coding	Triticum aestivum	6A	454.648	454648252	454648627			transcription initiation from RNA polymerase II promoter	GO:0006367	extracellular region	GO:0005576	alpha-amylase inhibitor activity	GO:0015066
Cluster_10148	LPIVVDASGDGAYVCK	Q19A44_WHEAT	Dimeric alpha-amylase inhibitor (Fragment)	Up	TraesCS6A02G242900.2		TRAESCS6A02G242900	NA	protein_coding	Triticum aestivum	6A	454.648	454648252	454648627			transcription initiation from RNA polymerase II promoter	GO:0006367	extracellular region	GO:0005576	protein heterodimerization activity	GO:0046982
Cluster_10148	LPIVVDASGDGAYVCK	Q19A44_WHEAT	Dimeric alpha-amylase inhibitor (Fragment)	Up	TraesCS6A02G242900.2		TRAESCS6A02G242900	NA	protein_coding	Triticum aestivum	6A	454.648	454648252	454648627			transcription initiation from RNA polymerase II promoter	GO:0006367	extracellular region	GO:0005576	DNA binding	GO:0003677
Cluster_10148	LPIVVDASGDGAYVCK	Q19A44_WHEAT	Dimeric alpha-amylase inhibitor (Fragment)	Up	TraesCS6A02G242900.2		TRAESCS6A02G242900	NA	protein_coding	Triticum aestivum	6A	454.648	454648252	454648627			transcription initiation from RNA polymerase II promoter	GO:0006367	transcription factor TFIID complex	GO:0005669	serine-type endopeptidase inhibitor activity	GO:0004867
Cluster_10148	LPIVVDASGDGAYVCK	Q19A44_WHEAT	Dimeric alpha-amylase inhibitor (Fragment)	Up	TraesCS6A02G242900.2		TRAESCS6A02G242900	NA	protein_coding	Triticum aestivum	6A	454.648	454648252	454648627			transcription initiation from RNA polymerase II promoter	GO:0006367	transcription factor TFIID complex	GO:0005669	alpha-amylase inhibitor activity	GO:0015066
Cluster_10148	LPIVVDASGDGAYVCK	Q19A44_WHEAT	Dimeric alpha-amylase inhibitor (Fragment)	Up	TraesCS6A02G242900.2		TRAESCS6A02G242900	NA	protein_coding	Triticum aestivum	6A	454.648	454648252	454648627			transcription initiation from RNA polymerase II promoter	GO:0006367	transcription factor TFIID complex	GO:0005669	protein heterodimerization activity	GO:0046982
Cluster_10148	LPIVVDASGDGAYVCK	Q19A44_WHEAT	Dimeric alpha-amylase inhibitor (Fragment)	Up	TraesCS6A02G242900.2		TRAESCS6A02G242900	NA	protein_coding	Triticum aestivum	6A	454.648	454648252	454648627			transcription initiation from RNA polymerase II promoter	GO:0006367	transcription factor TFIID complex	GO:0005669	DNA binding	GO:0003677
Cluster_10148	LPIVVDASGDGAYVCK	Q19A45_WHEAT	Dimeric alpha-amylase inhibitor (Fragment)	Up	TraesCS3D02G095700.1		TRAESCS3D02G095700	NA	protein_coding	Triticum aestivum	3D	48.5433	48543331	48543706			transcription initiation from RNA polymerase II promoter	GO:0006367	extracellular region	GO:0005576	serine-type endopeptidase inhibitor activity	GO:0004867
Cluster_10148	LPIVVDASGDGAYVCK	Q19A45_WHEAT	Dimeric alpha-amylase inhibitor (Fragment)	Up	TraesCS3D02G095700.1		TRAESCS3D02G095700	NA	protein_coding	Triticum aestivum	3D	48.5433	48543331	48543706			transcription initiation from RNA polymerase II promoter	GO:0006367	extracellular region	GO:0005576	alpha-amylase inhibitor activity	GO:0015066
Cluster_10148	LPIVVDASGDGAYVCK	Q19A45_WHEAT	Dimeric alpha-amylase inhibitor (Fragment)	Up	TraesCS3D02G095700.1		TRAESCS3D02G095700	NA	protein_coding	Triticum aestivum	3D	48.5433	48543331	48543706			transcription initiation from RNA polymerase II promoter	GO:0006367	extracellular region	GO:0005576	protein heterodimerization activity	GO:0046982
Cluster_10148	LPIVVDASGDGAYVCK	Q19A45_WHEAT	Dimeric alpha-amylase inhibitor (Fragment)	Up	TraesCS3D02G095700.1		TRAESCS3D02G095700	NA	protein_coding	Triticum aestivum	3D	48.5433	48543331	48543706			transcription initiation from RNA polymerase II promoter	GO:0006367	extracellular region	GO:0005576	DNA binding	GO:0003677
Cluster_10148	LPIVVDASGDGAYVCK	Q19A45_WHEAT	Dimeric alpha-amylase inhibitor (Fragment)	Up	TraesCS3D02G095700.1		TRAESCS3D02G095700	NA	protein_coding	Triticum aestivum	3D	48.5433	48543331	48543706			transcription initiation from RNA polymerase II promoter	GO:0006367	transcription factor TFIID complex	GO:0005669	serine-type endopeptidase inhibitor activity	GO:0004867
Cluster_10148	LPIVVDASGDGAYVCK	Q19A45_WHEAT	Dimeric alpha-amylase inhibitor (Fragment)	Up	TraesCS3D02G095700.1		TRAESCS3D02G095700	NA	protein_coding	Triticum aestivum	3D	48.5433	48543331	48543706			transcription initiation from RNA polymerase II promoter	GO:0006367	transcription factor TFIID complex	GO:0005669	alpha-amylase inhibitor activity	GO:0015066
Cluster_10148	LPIVVDASGDGAYVCK	Q19A45_WHEAT	Dimeric alpha-amylase inhibitor (Fragment)	Up	TraesCS3D02G095700.1		TRAESCS3D02G095700	NA	protein_coding	Triticum aestivum	3D	48.5433	48543331	48543706			transcription initiation from RNA polymerase II promoter	GO:0006367	transcription factor TFIID complex	GO:0005669	protein heterodimerization activity	GO:0046982
Cluster_10148	LPIVVDASGDGAYVCK	Q19A45_WHEAT	Dimeric alpha-amylase inhibitor (Fragment)	Up	TraesCS3D02G095700.1		TRAESCS3D02G095700	NA	protein_coding	Triticum aestivum	3D	48.5433	48543331	48543706			transcription initiation from RNA polymerase II promoter	GO:0006367	transcription factor TFIID complex	GO:0005669	DNA binding	GO:0003677
Cluster_10148	LPIVVDASGDGAYVCK	Q19A45_WHEAT	Dimeric alpha-amylase inhibitor (Fragment)	Up	TraesCS3D02G096000.1		TRAESCS3D02G096000	NA	protein_coding	Triticum aestivum	3D	48.7321	48732052	48732427			transcription initiation from RNA polymerase II promoter	GO:0006367	extracellular region	GO:0005576	serine-type endopeptidase inhibitor activity	GO:0004867
Cluster_10148	LPIVVDASGDGAYVCK	Q19A45_WHEAT	Dimeric alpha-amylase inhibitor (Fragment)	Up	TraesCS3D02G096000.1		TRAESCS3D02G096000	NA	protein_coding	Triticum aestivum	3D	48.7321	48732052	48732427			transcription initiation from RNA polymerase II promoter	GO:0006367	extracellular region	GO:0005576	alpha-amylase inhibitor activity	GO:0015066
Cluster_10148	LPIVVDASGDGAYVCK	Q19A45_WHEAT	Dimeric alpha-amylase inhibitor (Fragment)	Up	TraesCS3D02G096000.1		TRAESCS3D02G096000	NA	protein_coding	Triticum aestivum	3D	48.7321	48732052	48732427			transcription initiation from RNA polymerase II promoter	GO:0006367	extracellular region	GO:0005576	protein heterodimerization activity	GO:0046982
Cluster_10148	LPIVVDASGDGAYVCK	Q19A45_WHEAT	Dimeric alpha-amylase inhibitor (Fragment)	Up	TraesCS3D02G096000.1		TRAESCS3D02G096000	NA	protein_coding	Triticum aestivum	3D	48.7321	48732052	48732427			transcription initiation from RNA polymerase II promoter	GO:0006367	extracellular region	GO:0005576	DNA binding	GO:0003677
Cluster_10148	LPIVVDASGDGAYVCK	Q19A45_WHEAT	Dimeric alpha-amylase inhibitor (Fragment)	Up	TraesCS3D02G096000.1		TRAESCS3D02G096000	NA	protein_coding	Triticum aestivum	3D	48.7321	48732052	48732427			transcription initiation from RNA polymerase II promoter	GO:0006367	transcription factor TFIID complex	GO:0005669	serine-type endopeptidase inhibitor activity	GO:0004867
Cluster_10148	LPIVVDASGDGAYVCK	Q19A45_WHEAT	Dimeric alpha-amylase inhibitor (Fragment)	Up	TraesCS3D02G096000.1		TRAESCS3D02G096000	NA	protein_coding	Triticum aestivum	3D	48.7321	48732052	48732427			transcription initiation from RNA polymerase II promoter	GO:0006367	transcription factor TFIID complex	GO:0005669	alpha-amylase inhibitor activity	GO:0015066
Cluster_10148	LPIVVDASGDGAYVCK	Q19A45_WHEAT	Dimeric alpha-amylase inhibitor (Fragment)	Up	TraesCS3D02G096000.1		TRAESCS3D02G096000	NA	protein_coding	Triticum aestivum	3D	48.7321	48732052	48732427			transcription initiation from RNA polymerase II promoter	GO:0006367	transcription factor TFIID complex	GO:0005669	protein heterodimerization activity	GO:0046982
Cluster_10148	LPIVVDASGDGAYVCK	Q19A45_WHEAT	Dimeric alpha-amylase inhibitor (Fragment)	Up	TraesCS3D02G096000.1		TRAESCS3D02G096000	NA	protein_coding	Triticum aestivum	3D	48.7321	48732052	48732427			transcription initiation from RNA polymerase II promoter	GO:0006367	transcription factor TFIID complex	GO:0005669	DNA binding	GO:0003677
Cluster_10148	LPIVVDASGDGAYVCK	Q19A45_WHEAT	Dimeric alpha-amylase inhibitor (Fragment)	Up	TraesCS6A02G242900.2		TRAESCS6A02G242900	NA	protein_coding	Triticum aestivum	6A	454.648	454648252	454648627			transcription initiation from RNA polymerase II promoter	GO:0006367	extracellular region	GO:0005576	serine-type endopeptidase inhibitor activity	GO:0004867
Cluster_10148	LPIVVDASGDGAYVCK	Q19A45_WHEAT	Dimeric alpha-amylase inhibitor (Fragment)	Up	TraesCS6A02G242900.2		TRAESCS6A02G242900	NA	protein_coding	Triticum aestivum	6A	454.648	454648252	454648627			transcription initiation from RNA polymerase II promoter	GO:0006367	extracellular region	GO:0005576	alpha-amylase inhibitor activity	GO:0015066
Cluster_10148	LPIVVDASGDGAYVCK	Q19A45_WHEAT	Dimeric alpha-amylase inhibitor (Fragment)	Up	TraesCS6A02G242900.2		TRAESCS6A02G242900	NA	protein_coding	Triticum aestivum	6A	454.648	454648252	454648627			transcription initiation from RNA polymerase II promoter	GO:0006367	extracellular region	GO:0005576	protein heterodimerization activity	GO:0046982
Cluster_10148	LPIVVDASGDGAYVCK	Q19A45_WHEAT	Dimeric alpha-amylase inhibitor (Fragment)	Up	TraesCS6A02G242900.2		TRAESCS6A02G242900	NA	protein_coding	Triticum aestivum	6A	454.648	454648252	454648627			transcription initiation from RNA polymerase II promoter	GO:0006367	extracellular region	GO:0005576	DNA binding	GO:0003677
Cluster_10148	LPIVVDASGDGAYVCK	Q19A45_WHEAT	Dimeric alpha-amylase inhibitor (Fragment)	Up	TraesCS6A02G242900.2		TRAESCS6A02G242900	NA	protein_coding	Triticum aestivum	6A	454.648	454648252	454648627			transcription initiation from RNA polymerase II promoter	GO:0006367	transcription factor TFIID complex	GO:0005669	serine-type endopeptidase inhibitor activity	GO:0004867
Cluster_10148	LPIVVDASGDGAYVCK	Q19A45_WHEAT	Dimeric alpha-amylase inhibitor (Fragment)	Up	TraesCS6A02G242900.2		TRAESCS6A02G242900	NA	protein_coding	Triticum aestivum	6A	454.648	454648252	454648627			transcription initiation from RNA polymerase II promoter	GO:0006367	transcription factor TFIID complex	GO:0005669	alpha-amylase inhibitor activity	GO:0015066
Cluster_10148	LPIVVDASGDGAYVCK	Q19A45_WHEAT	Dimeric alpha-amylase inhibitor (Fragment)	Up	TraesCS6A02G242900.2		TRAESCS6A02G242900	NA	protein_coding	Triticum aestivum	6A	454.648	454648252	454648627			transcription initiation from RNA polymerase II promoter	GO:0006367	transcription factor TFIID complex	GO:0005669	protein heterodimerization activity	GO:0046982
Cluster_10148	LPIVVDASGDGAYVCK	Q19A45_WHEAT	Dimeric alpha-amylase inhibitor (Fragment)	Up	TraesCS6A02G242900.2		TRAESCS6A02G242900	NA	protein_coding	Triticum aestivum	6A	454.648	454648252	454648627			transcription initiation from RNA polymerase II promoter	GO:0006367	transcription factor TFIID complex	GO:0005669	DNA binding	GO:0003677
Cluster_10148	LPIVVDASGDGAYVCK	I6PWK7_WHEAT	Dimeric alpha-amylase inhibitor (Fragment)	Up	TraesCS3D02G095700.1		TRAESCS3D02G095700	NA	protein_coding	Triticum aestivum	3D	48.5433	48543331	48543649			DNA-templated transcription, initiation	GO:0006352	extracellular region	GO:0005576	serine-type endopeptidase inhibitor activity	GO:0004867
Cluster_10148	LPIVVDASGDGAYVCK	I6PWK7_WHEAT	Dimeric alpha-amylase inhibitor (Fragment)	Up	TraesCS3D02G095700.1		TRAESCS3D02G095700	NA	protein_coding	Triticum aestivum	3D	48.5433	48543331	48543649			DNA-templated transcription, initiation	GO:0006352	extracellular region	GO:0005576	alpha-amylase inhibitor activity	GO:0015066
Cluster_10148	LPIVVDASGDGAYVCK	I6PWK7_WHEAT	Dimeric alpha-amylase inhibitor (Fragment)	Up	TraesCS3D02G095700.1		TRAESCS3D02G095700	NA	protein_coding	Triticum aestivum	3D	48.5433	48543331	48543649			DNA-templated transcription, initiation	GO:0006352	extracellular region	GO:0005576	protein heterodimerization activity	GO:0046982
Cluster_10148	LPIVVDASGDGAYVCK	I6PWK7_WHEAT	Dimeric alpha-amylase inhibitor (Fragment)	Up	TraesCS3D02G095700.1		TRAESCS3D02G095700	NA	protein_coding	Triticum aestivum	3D	48.5433	48543331	48543649			DNA-templated transcription, initiation	GO:0006352	extracellular region	GO:0005576	DNA binding	GO:0003677
Cluster_10148	LPIVVDASGDGAYVCK	I6PWK7_WHEAT	Dimeric alpha-amylase inhibitor (Fragment)	Up	TraesCS3D02G095700.1		TRAESCS3D02G095700	NA	protein_coding	Triticum aestivum	3D	48.5433	48543331	48543649			DNA-templated transcription, initiation	GO:0006352	transcription factor TFIID complex	GO:0005669	serine-type endopeptidase inhibitor activity	GO:0004867
Cluster_10148	LPIVVDASGDGAYVCK	I6PWK7_WHEAT	Dimeric alpha-amylase inhibitor (Fragment)	Up	TraesCS3D02G095700.1		TRAESCS3D02G095700	NA	protein_coding	Triticum aestivum	3D	48.5433	48543331	48543649			DNA-templated transcription, initiation	GO:0006352	transcription factor TFIID complex	GO:0005669	alpha-amylase inhibitor activity	GO:0015066
Cluster_10148	LPIVVDASGDGAYVCK	I6PWK7_WHEAT	Dimeric alpha-amylase inhibitor (Fragment)	Up	TraesCS3D02G095700.1		TRAESCS3D02G095700	NA	protein_coding	Triticum aestivum	3D	48.5433	48543331	48543649			DNA-templated transcription, initiation	GO:0006352	transcription factor TFIID complex	GO:0005669	protein heterodimerization activity	GO:0046982
Cluster_10148	LPIVVDASGDGAYVCK	I6PWK7_WHEAT	Dimeric alpha-amylase inhibitor (Fragment)	Up	TraesCS3D02G095700.1		TRAESCS3D02G095700	NA	protein_coding	Triticum aestivum	3D	48.5433	48543331	48543649			DNA-templated transcription, initiation	GO:0006352	transcription factor TFIID complex	GO:0005669	DNA binding	GO:0003677
Cluster_10148	LPIVVDASGDGAYVCK	I6PWK7_WHEAT	Dimeric alpha-amylase inhibitor (Fragment)	Up	TraesCS3D02G096000.1		TRAESCS3D02G096000	NA	protein_coding	Triticum aestivum	3D	48.7321	48732052	48732370			DNA-templated transcription, initiation	GO:0006352	extracellular region	GO:0005576	serine-type endopeptidase inhibitor activity	GO:0004867
Cluster_10148	LPIVVDASGDGAYVCK	I6PWK7_WHEAT	Dimeric alpha-amylase inhibitor (Fragment)	Up	TraesCS3D02G096000.1		TRAESCS3D02G096000	NA	protein_coding	Triticum aestivum	3D	48.7321	48732052	48732370			DNA-templated transcription, initiation	GO:0006352	extracellular region	GO:0005576	alpha-amylase inhibitor activity	GO:0015066
Cluster_10148	LPIVVDASGDGAYVCK	I6PWK7_WHEAT	Dimeric alpha-amylase inhibitor (Fragment)	Up	TraesCS3D02G096000.1		TRAESCS3D02G096000	NA	protein_coding	Triticum aestivum	3D	48.7321	48732052	48732370			DNA-templated transcription, initiation	GO:0006352	extracellular region	GO:0005576	protein heterodimerization activity	GO:0046982
Cluster_10148	LPIVVDASGDGAYVCK	I6PWK7_WHEAT	Dimeric alpha-amylase inhibitor (Fragment)	Up	TraesCS3D02G096000.1		TRAESCS3D02G096000	NA	protein_coding	Triticum aestivum	3D	48.7321	48732052	48732370			DNA-templated transcription, initiation	GO:0006352	extracellular region	GO:0005576	DNA binding	GO:0003677
Cluster_10148	LPIVVDASGDGAYVCK	I6PWK7_WHEAT	Dimeric alpha-amylase inhibitor (Fragment)	Up	TraesCS3D02G096000.1		TRAESCS3D02G096000	NA	protein_coding	Triticum aestivum	3D	48.7321	48732052	48732370			DNA-templated transcription, initiation	GO:0006352	transcription factor TFIID complex	GO:0005669	serine-type endopeptidase inhibitor activity	GO:0004867
Cluster_10148	LPIVVDASGDGAYVCK	I6PWK7_WHEAT	Dimeric alpha-amylase inhibitor (Fragment)	Up	TraesCS3D02G096000.1		TRAESCS3D02G096000	NA	protein_coding	Triticum aestivum	3D	48.7321	48732052	48732370			DNA-templated transcription, initiation	GO:0006352	transcription factor TFIID complex	GO:0005669	alpha-amylase inhibitor activity	GO:0015066
Cluster_10148	LPIVVDASGDGAYVCK	I6PWK7_WHEAT	Dimeric alpha-amylase inhibitor (Fragment)	Up	TraesCS3D02G096000.1		TRAESCS3D02G096000	NA	protein_coding	Triticum aestivum	3D	48.7321	48732052	48732370			DNA-templated transcription, initiation	GO:0006352	transcription factor TFIID complex	GO:0005669	protein heterodimerization activity	GO:0046982
Cluster_10148	LPIVVDASGDGAYVCK	I6PWK7_WHEAT	Dimeric alpha-amylase inhibitor (Fragment)	Up	TraesCS3D02G096000.1		TRAESCS3D02G096000	NA	protein_coding	Triticum aestivum	3D	48.7321	48732052	48732370			DNA-templated transcription, initiation	GO:0006352	transcription factor TFIID complex	GO:0005669	DNA binding	GO:0003677
Cluster_10148	LPIVVDASGDGAYVCK	I6PWK7_WHEAT	Dimeric alpha-amylase inhibitor (Fragment)	Up	TraesCS6A02G242900.2		TRAESCS6A02G242900	NA	protein_coding	Triticum aestivum	6A	454.648	454648252	454648570			DNA-templated transcription, initiation	GO:0006352	extracellular region	GO:0005576	serine-type endopeptidase inhibitor activity	GO:0004867
Cluster_10148	LPIVVDASGDGAYVCK	I6PWK7_WHEAT	Dimeric alpha-amylase inhibitor (Fragment)	Up	TraesCS6A02G242900.2		TRAESCS6A02G242900	NA	protein_coding	Triticum aestivum	6A	454.648	454648252	454648570			DNA-templated transcription, initiation	GO:0006352	extracellular region	GO:0005576	alpha-amylase inhibitor activity	GO:0015066
Cluster_10148	LPIVVDASGDGAYVCK	I6PWK7_WHEAT	Dimeric alpha-amylase inhibitor (Fragment)	Up	TraesCS6A02G242900.2		TRAESCS6A02G242900	NA	protein_coding	Triticum aestivum	6A	454.648	454648252	454648570			DNA-templated transcription, initiation	GO:0006352	extracellular region	GO:0005576	protein heterodimerization activity	GO:0046982
Cluster_10148	LPIVVDASGDGAYVCK	I6PWK7_WHEAT	Dimeric alpha-amylase inhibitor (Fragment)	Up	TraesCS6A02G242900.2		TRAESCS6A02G242900	NA	protein_coding	Triticum aestivum	6A	454.648	454648252	454648570			DNA-templated transcription, initiation	GO:0006352	extracellular region	GO:0005576	DNA binding	GO:0003677
Cluster_10148	LPIVVDASGDGAYVCK	I6PWK7_WHEAT	Dimeric alpha-amylase inhibitor (Fragment)	Up	TraesCS6A02G242900.2		TRAESCS6A02G242900	NA	protein_coding	Triticum aestivum	6A	454.648	454648252	454648570			DNA-templated transcription, initiation	GO:0006352	transcription factor TFIID complex	GO:0005669	serine-type endopeptidase inhibitor activity	GO:0004867
Cluster_10148	LPIVVDASGDGAYVCK	I6PWK7_WHEAT	Dimeric alpha-amylase inhibitor (Fragment)	Up	TraesCS6A02G242900.2		TRAESCS6A02G242900	NA	protein_coding	Triticum aestivum	6A	454.648	454648252	454648570			DNA-templated transcription, initiation	GO:0006352	transcription factor TFIID complex	GO:0005669	alpha-amylase inhibitor activity	GO:0015066
Cluster_10148	LPIVVDASGDGAYVCK	I6PWK7_WHEAT	Dimeric alpha-amylase inhibitor (Fragment)	Up	TraesCS6A02G242900.2		TRAESCS6A02G242900	NA	protein_coding	Triticum aestivum	6A	454.648	454648252	454648570			DNA-templated transcription, initiation	GO:0006352	transcription factor TFIID complex	GO:0005669	protein heterodimerization activity	GO:0046982
Cluster_10148	LPIVVDASGDGAYVCK	I6PWK7_WHEAT	Dimeric alpha-amylase inhibitor (Fragment)	Up	TraesCS6A02G242900.2		TRAESCS6A02G242900	NA	protein_coding	Triticum aestivum	6A	454.648	454648252	454648570			DNA-templated transcription, initiation	GO:0006352	transcription factor TFIID complex	GO:0005669	DNA binding	GO:0003677
Cluster_10148	LPIVVDASGDGAYVCK	Q19A44_WHEAT	Dimeric alpha-amylase inhibitor (Fragment)	Up	TraesCS3D02G095700.1		TRAESCS3D02G095700	NA	protein_coding	Triticum aestivum	3D	48.5433	48543331	48543706			DNA-templated transcription, initiation	GO:0006352	extracellular region	GO:0005576	serine-type endopeptidase inhibitor activity	GO:0004867
Cluster_10148	LPIVVDASGDGAYVCK	Q19A44_WHEAT	Dimeric alpha-amylase inhibitor (Fragment)	Up	TraesCS3D02G095700.1		TRAESCS3D02G095700	NA	protein_coding	Triticum aestivum	3D	48.5433	48543331	48543706			DNA-templated transcription, initiation	GO:0006352	extracellular region	GO:0005576	alpha-amylase inhibitor activity	GO:0015066
Cluster_10148	LPIVVDASGDGAYVCK	Q19A44_WHEAT	Dimeric alpha-amylase inhibitor (Fragment)	Up	TraesCS3D02G095700.1		TRAESCS3D02G095700	NA	protein_coding	Triticum aestivum	3D	48.5433	48543331	48543706			DNA-templated transcription, initiation	GO:0006352	extracellular region	GO:0005576	protein heterodimerization activity	GO:0046982
Cluster_10148	LPIVVDASGDGAYVCK	Q19A44_WHEAT	Dimeric alpha-amylase inhibitor (Fragment)	Up	TraesCS3D02G095700.1		TRAESCS3D02G095700	NA	protein_coding	Triticum aestivum	3D	48.5433	48543331	48543706			DNA-templated transcription, initiation	GO:0006352	extracellular region	GO:0005576	DNA binding	GO:0003677
Cluster_10148	LPIVVDASGDGAYVCK	Q19A44_WHEAT	Dimeric alpha-amylase inhibitor (Fragment)	Up	TraesCS3D02G095700.1		TRAESCS3D02G095700	NA	protein_coding	Triticum aestivum	3D	48.5433	48543331	48543706			DNA-templated transcription, initiation	GO:0006352	transcription factor TFIID complex	GO:0005669	serine-type endopeptidase inhibitor activity	GO:0004867
Cluster_10148	LPIVVDASGDGAYVCK	Q19A44_WHEAT	Dimeric alpha-amylase inhibitor (Fragment)	Up	TraesCS3D02G095700.1		TRAESCS3D02G095700	NA	protein_coding	Triticum aestivum	3D	48.5433	48543331	48543706			DNA-templated transcription, initiation	GO:0006352	transcription factor TFIID complex	GO:0005669	alpha-amylase inhibitor activity	GO:0015066
Cluster_10148	LPIVVDASGDGAYVCK	Q19A44_WHEAT	Dimeric alpha-amylase inhibitor (Fragment)	Up	TraesCS3D02G095700.1		TRAESCS3D02G095700	NA	protein_coding	Triticum aestivum	3D	48.5433	48543331	48543706			DNA-templated transcription, initiation	GO:0006352	transcription factor TFIID complex	GO:0005669	protein heterodimerization activity	GO:0046982
Cluster_10148	LPIVVDASGDGAYVCK	Q19A44_WHEAT	Dimeric alpha-amylase inhibitor (Fragment)	Up	TraesCS3D02G095700.1		TRAESCS3D02G095700	NA	protein_coding	Triticum aestivum	3D	48.5433	48543331	48543706			DNA-templated transcription, initiation	GO:0006352	transcription factor TFIID complex	GO:0005669	DNA binding	GO:0003677
Cluster_10148	LPIVVDASGDGAYVCK	Q19A44_WHEAT	Dimeric alpha-amylase inhibitor (Fragment)	Up	TraesCS3D02G096000.1		TRAESCS3D02G096000	NA	protein_coding	Triticum aestivum	3D	48.7321	48732052	48732427			DNA-templated transcription, initiation	GO:0006352	extracellular region	GO:0005576	serine-type endopeptidase inhibitor activity	GO:0004867
Cluster_10148	LPIVVDASGDGAYVCK	Q19A44_WHEAT	Dimeric alpha-amylase inhibitor (Fragment)	Up	TraesCS3D02G096000.1		TRAESCS3D02G096000	NA	protein_coding	Triticum aestivum	3D	48.7321	48732052	48732427			DNA-templated transcription, initiation	GO:0006352	extracellular region	GO:0005576	alpha-amylase inhibitor activity	GO:0015066
Cluster_10148	LPIVVDASGDGAYVCK	Q19A44_WHEAT	Dimeric alpha-amylase inhibitor (Fragment)	Up	TraesCS3D02G096000.1		TRAESCS3D02G096000	NA	protein_coding	Triticum aestivum	3D	48.7321	48732052	48732427			DNA-templated transcription, initiation	GO:0006352	extracellular region	GO:0005576	protein heterodimerization activity	GO:0046982
Cluster_10148	LPIVVDASGDGAYVCK	Q19A44_WHEAT	Dimeric alpha-amylase inhibitor (Fragment)	Up	TraesCS3D02G096000.1		TRAESCS3D02G096000	NA	protein_coding	Triticum aestivum	3D	48.7321	48732052	48732427			DNA-templated transcription, initiation	GO:0006352	extracellular region	GO:0005576	DNA binding	GO:0003677
Cluster_10148	LPIVVDASGDGAYVCK	Q19A44_WHEAT	Dimeric alpha-amylase inhibitor (Fragment)	Up	TraesCS3D02G096000.1		TRAESCS3D02G096000	NA	protein_coding	Triticum aestivum	3D	48.7321	48732052	48732427			DNA-templated transcription, initiation	GO:0006352	transcription factor TFIID complex	GO:0005669	serine-type endopeptidase inhibitor activity	GO:0004867
Cluster_10148	LPIVVDASGDGAYVCK	Q19A44_WHEAT	Dimeric alpha-amylase inhibitor (Fragment)	Up	TraesCS3D02G096000.1		TRAESCS3D02G096000	NA	protein_coding	Triticum aestivum	3D	48.7321	48732052	48732427			DNA-templated transcription, initiation	GO:0006352	transcription factor TFIID complex	GO:0005669	alpha-amylase inhibitor activity	GO:0015066
Cluster_10148	LPIVVDASGDGAYVCK	Q19A44_WHEAT	Dimeric alpha-amylase inhibitor (Fragment)	Up	TraesCS3D02G096000.1		TRAESCS3D02G096000	NA	protein_coding	Triticum aestivum	3D	48.7321	48732052	48732427			DNA-templated transcription, initiation	GO:0006352	transcription factor TFIID complex	GO:0005669	protein heterodimerization activity	GO:0046982
Cluster_10148	LPIVVDASGDGAYVCK	Q19A44_WHEAT	Dimeric alpha-amylase inhibitor (Fragment)	Up	TraesCS3D02G096000.1		TRAESCS3D02G096000	NA	protein_coding	Triticum aestivum	3D	48.7321	48732052	48732427			DNA-templated transcription, initiation	GO:0006352	transcription factor TFIID complex	GO:0005669	DNA binding	GO:0003677
Cluster_10148	LPIVVDASGDGAYVCK	Q19A44_WHEAT	Dimeric alpha-amylase inhibitor (Fragment)	Up	TraesCS6A02G242900.2		TRAESCS6A02G242900	NA	protein_coding	Triticum aestivum	6A	454.648	454648252	454648627			DNA-templated transcription, initiation	GO:0006352	extracellular region	GO:0005576	serine-type endopeptidase inhibitor activity	GO:0004867
Cluster_10148	LPIVVDASGDGAYVCK	Q19A44_WHEAT	Dimeric alpha-amylase inhibitor (Fragment)	Up	TraesCS6A02G242900.2		TRAESCS6A02G242900	NA	protein_coding	Triticum aestivum	6A	454.648	454648252	454648627			DNA-templated transcription, initiation	GO:0006352	extracellular region	GO:0005576	alpha-amylase inhibitor activity	GO:0015066
Cluster_10148	LPIVVDASGDGAYVCK	Q19A44_WHEAT	Dimeric alpha-amylase inhibitor (Fragment)	Up	TraesCS6A02G242900.2		TRAESCS6A02G242900	NA	protein_coding	Triticum aestivum	6A	454.648	454648252	454648627			DNA-templated transcription, initiation	GO:0006352	extracellular region	GO:0005576	protein heterodimerization activity	GO:0046982
Cluster_10148	LPIVVDASGDGAYVCK	Q19A44_WHEAT	Dimeric alpha-amylase inhibitor (Fragment)	Up	TraesCS6A02G242900.2		TRAESCS6A02G242900	NA	protein_coding	Triticum aestivum	6A	454.648	454648252	454648627			DNA-templated transcription, initiation	GO:0006352	extracellular region	GO:0005576	DNA binding	GO:0003677
Cluster_10148	LPIVVDASGDGAYVCK	Q19A44_WHEAT	Dimeric alpha-amylase inhibitor (Fragment)	Up	TraesCS6A02G242900.2		TRAESCS6A02G242900	NA	protein_coding	Triticum aestivum	6A	454.648	454648252	454648627			DNA-templated transcription, initiation	GO:0006352	transcription factor TFIID complex	GO:0005669	serine-type endopeptidase inhibitor activity	GO:0004867
Cluster_10148	LPIVVDASGDGAYVCK	Q19A44_WHEAT	Dimeric alpha-amylase inhibitor (Fragment)	Up	TraesCS6A02G242900.2		TRAESCS6A02G242900	NA	protein_coding	Triticum aestivum	6A	454.648	454648252	454648627			DNA-templated transcription, initiation	GO:0006352	transcription factor TFIID complex	GO:0005669	alpha-amylase inhibitor activity	GO:0015066
Cluster_10148	LPIVVDASGDGAYVCK	Q19A44_WHEAT	Dimeric alpha-amylase inhibitor (Fragment)	Up	TraesCS6A02G242900.2		TRAESCS6A02G242900	NA	protein_coding	Triticum aestivum	6A	454.648	454648252	454648627			DNA-templated transcription, initiation	GO:0006352	transcription factor TFIID complex	GO:0005669	protein heterodimerization activity	GO:0046982
Cluster_10148	LPIVVDASGDGAYVCK	Q19A44_WHEAT	Dimeric alpha-amylase inhibitor (Fragment)	Up	TraesCS6A02G242900.2		TRAESCS6A02G242900	NA	protein_coding	Triticum aestivum	6A	454.648	454648252	454648627			DNA-templated transcription, initiation	GO:0006352	transcription factor TFIID complex	GO:0005669	DNA binding	GO:0003677
Cluster_10148	LPIVVDASGDGAYVCK	Q19A45_WHEAT	Dimeric alpha-amylase inhibitor (Fragment)	Up	TraesCS3D02G095700.1		TRAESCS3D02G095700	NA	protein_coding	Triticum aestivum	3D	48.5433	48543331	48543706			DNA-templated transcription, initiation	GO:0006352	extracellular region	GO:0005576	serine-type endopeptidase inhibitor activity	GO:0004867
Cluster_10148	LPIVVDASGDGAYVCK	Q19A45_WHEAT	Dimeric alpha-amylase inhibitor (Fragment)	Up	TraesCS3D02G095700.1		TRAESCS3D02G095700	NA	protein_coding	Triticum aestivum	3D	48.5433	48543331	48543706			DNA-templated transcription, initiation	GO:0006352	extracellular region	GO:0005576	alpha-amylase inhibitor activity	GO:0015066
Cluster_10148	LPIVVDASGDGAYVCK	Q19A45_WHEAT	Dimeric alpha-amylase inhibitor (Fragment)	Up	TraesCS3D02G095700.1		TRAESCS3D02G095700	NA	protein_coding	Triticum aestivum	3D	48.5433	48543331	48543706			DNA-templated transcription, initiation	GO:0006352	extracellular region	GO:0005576	protein heterodimerization activity	GO:0046982
Cluster_10148	LPIVVDASGDGAYVCK	Q19A45_WHEAT	Dimeric alpha-amylase inhibitor (Fragment)	Up	TraesCS3D02G095700.1		TRAESCS3D02G095700	NA	protein_coding	Triticum aestivum	3D	48.5433	48543331	48543706			DNA-templated transcription, initiation	GO:0006352	extracellular region	GO:0005576	DNA binding	GO:0003677
Cluster_10148	LPIVVDASGDGAYVCK	Q19A45_WHEAT	Dimeric alpha-amylase inhibitor (Fragment)	Up	TraesCS3D02G095700.1		TRAESCS3D02G095700	NA	protein_coding	Triticum aestivum	3D	48.5433	48543331	48543706			DNA-templated transcription, initiation	GO:0006352	transcription factor TFIID complex	GO:0005669	serine-type endopeptidase inhibitor activity	GO:0004867
Cluster_10148	LPIVVDASGDGAYVCK	Q19A45_WHEAT	Dimeric alpha-amylase inhibitor (Fragment)	Up	TraesCS3D02G095700.1		TRAESCS3D02G095700	NA	protein_coding	Triticum aestivum	3D	48.5433	48543331	48543706			DNA-templated transcription, initiation	GO:0006352	transcription factor TFIID complex	GO:0005669	alpha-amylase inhibitor activity	GO:0015066
Cluster_10148	LPIVVDASGDGAYVCK	Q19A45_WHEAT	Dimeric alpha-amylase inhibitor (Fragment)	Up	TraesCS3D02G095700.1		TRAESCS3D02G095700	NA	protein_coding	Triticum aestivum	3D	48.5433	48543331	48543706			DNA-templated transcription, initiation	GO:0006352	transcription factor TFIID complex	GO:0005669	protein heterodimerization activity	GO:0046982
Cluster_10148	LPIVVDASGDGAYVCK	Q19A45_WHEAT	Dimeric alpha-amylase inhibitor (Fragment)	Up	TraesCS3D02G095700.1		TRAESCS3D02G095700	NA	protein_coding	Triticum aestivum	3D	48.5433	48543331	48543706			DNA-templated transcription, initiation	GO:0006352	transcription factor TFIID complex	GO:0005669	DNA binding	GO:0003677
Cluster_10148	LPIVVDASGDGAYVCK	Q19A45_WHEAT	Dimeric alpha-amylase inhibitor (Fragment)	Up	TraesCS3D02G096000.1		TRAESCS3D02G096000	NA	protein_coding	Triticum aestivum	3D	48.7321	48732052	48732427			DNA-templated transcription, initiation	GO:0006352	extracellular region	GO:0005576	serine-type endopeptidase inhibitor activity	GO:0004867
Cluster_10148	LPIVVDASGDGAYVCK	Q19A45_WHEAT	Dimeric alpha-amylase inhibitor (Fragment)	Up	TraesCS3D02G096000.1		TRAESCS3D02G096000	NA	protein_coding	Triticum aestivum	3D	48.7321	48732052	48732427			DNA-templated transcription, initiation	GO:0006352	extracellular region	GO:0005576	alpha-amylase inhibitor activity	GO:0015066
Cluster_10148	LPIVVDASGDGAYVCK	Q19A45_WHEAT	Dimeric alpha-amylase inhibitor (Fragment)	Up	TraesCS3D02G096000.1		TRAESCS3D02G096000	NA	protein_coding	Triticum aestivum	3D	48.7321	48732052	48732427			DNA-templated transcription, initiation	GO:0006352	extracellular region	GO:0005576	protein heterodimerization activity	GO:0046982
Cluster_10148	LPIVVDASGDGAYVCK	Q19A45_WHEAT	Dimeric alpha-amylase inhibitor (Fragment)	Up	TraesCS3D02G096000.1		TRAESCS3D02G096000	NA	protein_coding	Triticum aestivum	3D	48.7321	48732052	48732427			DNA-templated transcription, initiation	GO:0006352	extracellular region	GO:0005576	DNA binding	GO:0003677
Cluster_10148	LPIVVDASGDGAYVCK	Q19A45_WHEAT	Dimeric alpha-amylase inhibitor (Fragment)	Up	TraesCS3D02G096000.1		TRAESCS3D02G096000	NA	protein_coding	Triticum aestivum	3D	48.7321	48732052	48732427			DNA-templated transcription, initiation	GO:0006352	transcription factor TFIID complex	GO:0005669	serine-type endopeptidase inhibitor activity	GO:0004867
Cluster_10148	LPIVVDASGDGAYVCK	Q19A45_WHEAT	Dimeric alpha-amylase inhibitor (Fragment)	Up	TraesCS3D02G096000.1		TRAESCS3D02G096000	NA	protein_coding	Triticum aestivum	3D	48.7321	48732052	48732427			DNA-templated transcription, initiation	GO:0006352	transcription factor TFIID complex	GO:0005669	alpha-amylase inhibitor activity	GO:0015066
Cluster_10148	LPIVVDASGDGAYVCK	Q19A45_WHEAT	Dimeric alpha-amylase inhibitor (Fragment)	Up	TraesCS3D02G096000.1		TRAESCS3D02G096000	NA	protein_coding	Triticum aestivum	3D	48.7321	48732052	48732427			DNA-templated transcription, initiation	GO:0006352	transcription factor TFIID complex	GO:0005669	protein heterodimerization activity	GO:0046982
Cluster_10148	LPIVVDASGDGAYVCK	Q19A45_WHEAT	Dimeric alpha-amylase inhibitor (Fragment)	Up	TraesCS3D02G096000.1		TRAESCS3D02G096000	NA	protein_coding	Triticum aestivum	3D	48.7321	48732052	48732427			DNA-templated transcription, initiation	GO:0006352	transcription factor TFIID complex	GO:0005669	DNA binding	GO:0003677
Cluster_10148	LPIVVDASGDGAYVCK	Q19A45_WHEAT	Dimeric alpha-amylase inhibitor (Fragment)	Up	TraesCS6A02G242900.2		TRAESCS6A02G242900	NA	protein_coding	Triticum aestivum	6A	454.648	454648252	454648627			DNA-templated transcription, initiation	GO:0006352	extracellular region	GO:0005576	serine-type endopeptidase inhibitor activity	GO:0004867
Cluster_10148	LPIVVDASGDGAYVCK	Q19A45_WHEAT	Dimeric alpha-amylase inhibitor (Fragment)	Up	TraesCS6A02G242900.2		TRAESCS6A02G242900	NA	protein_coding	Triticum aestivum	6A	454.648	454648252	454648627			DNA-templated transcription, initiation	GO:0006352	extracellular region	GO:0005576	alpha-amylase inhibitor activity	GO:0015066
Cluster_10148	LPIVVDASGDGAYVCK	Q19A45_WHEAT	Dimeric alpha-amylase inhibitor (Fragment)	Up	TraesCS6A02G242900.2		TRAESCS6A02G242900	NA	protein_coding	Triticum aestivum	6A	454.648	454648252	454648627			DNA-templated transcription, initiation	GO:0006352	extracellular region	GO:0005576	protein heterodimerization activity	GO:0046982
Cluster_10148	LPIVVDASGDGAYVCK	Q19A45_WHEAT	Dimeric alpha-amylase inhibitor (Fragment)	Up	TraesCS6A02G242900.2		TRAESCS6A02G242900	NA	protein_coding	Triticum aestivum	6A	454.648	454648252	454648627			DNA-templated transcription, initiation	GO:0006352	extracellular region	GO:0005576	DNA binding	GO:0003677
Cluster_10148	LPIVVDASGDGAYVCK	Q19A45_WHEAT	Dimeric alpha-amylase inhibitor (Fragment)	Up	TraesCS6A02G242900.2		TRAESCS6A02G242900	NA	protein_coding	Triticum aestivum	6A	454.648	454648252	454648627			DNA-templated transcription, initiation	GO:0006352	transcription factor TFIID complex	GO:0005669	serine-type endopeptidase inhibitor activity	GO:0004867
Cluster_10148	LPIVVDASGDGAYVCK	Q19A45_WHEAT	Dimeric alpha-amylase inhibitor (Fragment)	Up	TraesCS6A02G242900.2		TRAESCS6A02G242900	NA	protein_coding	Triticum aestivum	6A	454.648	454648252	454648627			DNA-templated transcription, initiation	GO:0006352	transcription factor TFIID complex	GO:0005669	alpha-amylase inhibitor activity	GO:0015066
Cluster_10148	LPIVVDASGDGAYVCK	Q19A45_WHEAT	Dimeric alpha-amylase inhibitor (Fragment)	Up	TraesCS6A02G242900.2		TRAESCS6A02G242900	NA	protein_coding	Triticum aestivum	6A	454.648	454648252	454648627			DNA-templated transcription, initiation	GO:0006352	transcription factor TFIID complex	GO:0005669	protein heterodimerization activity	GO:0046982
Cluster_10148	LPIVVDASGDGAYVCK	Q19A45_WHEAT	Dimeric alpha-amylase inhibitor (Fragment)	Up	TraesCS6A02G242900.2		TRAESCS6A02G242900	NA	protein_coding	Triticum aestivum	6A	454.648	454648252	454648627			DNA-templated transcription, initiation	GO:0006352	transcription factor TFIID complex	GO:0005669	DNA binding	GO:0003677
Cluster_10148	LPIVVDASGDGAYVCK	Q5MD68_WHEAT	0.19 dimeric alpha-amylase inhibitor (Fragment)	Up	TraesCS3D02G095700.1		TRAESCS3D02G095700	NA	protein_coding	Triticum aestivum	3D	48.5433	48543331	48543703			DNA-templated transcription, initiation	GO:0006352	extracellular region	GO:0005576	serine-type endopeptidase inhibitor activity	GO:0004867
Cluster_10148	LPIVVDASGDGAYVCK	Q5MD68_WHEAT	0.19 dimeric alpha-amylase inhibitor (Fragment)	Up	TraesCS3D02G095700.1		TRAESCS3D02G095700	NA	protein_coding	Triticum aestivum	3D	48.5433	48543331	48543703			DNA-templated transcription, initiation	GO:0006352	extracellular region	GO:0005576	alpha-amylase inhibitor activity	GO:0015066
Cluster_10148	LPIVVDASGDGAYVCK	Q5MD68_WHEAT	0.19 dimeric alpha-amylase inhibitor (Fragment)	Up	TraesCS3D02G095700.1		TRAESCS3D02G095700	NA	protein_coding	Triticum aestivum	3D	48.5433	48543331	48543703			DNA-templated transcription, initiation	GO:0006352	extracellular region	GO:0005576	protein heterodimerization activity	GO:0046982
Cluster_10148	LPIVVDASGDGAYVCK	Q5MD68_WHEAT	0.19 dimeric alpha-amylase inhibitor (Fragment)	Up	TraesCS3D02G095700.1		TRAESCS3D02G095700	NA	protein_coding	Triticum aestivum	3D	48.5433	48543331	48543703			DNA-templated transcription, initiation	GO:0006352	extracellular region	GO:0005576	DNA binding	GO:0003677
Cluster_10148	LPIVVDASGDGAYVCK	Q5MD68_WHEAT	0.19 dimeric alpha-amylase inhibitor (Fragment)	Up	TraesCS3D02G095700.1		TRAESCS3D02G095700	NA	protein_coding	Triticum aestivum	3D	48.5433	48543331	48543703			transcription initiation from RNA polymerase II promoter	GO:0006367	extracellular region	GO:0005576	serine-type endopeptidase inhibitor activity	GO:0004867
Cluster_10148	LPIVVDASGDGAYVCK	Q5MD68_WHEAT	0.19 dimeric alpha-amylase inhibitor (Fragment)	Up	TraesCS3D02G095700.1		TRAESCS3D02G095700	NA	protein_coding	Triticum aestivum	3D	48.5433	48543331	48543703			transcription initiation from RNA polymerase II promoter	GO:0006367	extracellular region	GO:0005576	alpha-amylase inhibitor activity	GO:0015066
Cluster_10148	LPIVVDASGDGAYVCK	Q5MD68_WHEAT	0.19 dimeric alpha-amylase inhibitor (Fragment)	Up	TraesCS3D02G095700.1		TRAESCS3D02G095700	NA	protein_coding	Triticum aestivum	3D	48.5433	48543331	48543703			transcription initiation from RNA polymerase II promoter	GO:0006367	extracellular region	GO:0005576	protein heterodimerization activity	GO:0046982
Cluster_10148	LPIVVDASGDGAYVCK	Q5MD68_WHEAT	0.19 dimeric alpha-amylase inhibitor (Fragment)	Up	TraesCS3D02G095700.1		TRAESCS3D02G095700	NA	protein_coding	Triticum aestivum	3D	48.5433	48543331	48543703			transcription initiation from RNA polymerase II promoter	GO:0006367	extracellular region	GO:0005576	DNA binding	GO:0003677
Cluster_10148	LPIVVDASGDGAYVCK	Q5MD68_WHEAT	0.19 dimeric alpha-amylase inhibitor (Fragment)	Up	TraesCS3D02G095700.1		TRAESCS3D02G095700	NA	protein_coding	Triticum aestivum	3D	48.5433	48543331	48543703			DNA-templated transcription, initiation	GO:0006352	transcription factor TFIID complex	GO:0005669	serine-type endopeptidase inhibitor activity	GO:0004867
Cluster_10148	LPIVVDASGDGAYVCK	Q5MD68_WHEAT	0.19 dimeric alpha-amylase inhibitor (Fragment)	Up	TraesCS3D02G095700.1		TRAESCS3D02G095700	NA	protein_coding	Triticum aestivum	3D	48.5433	48543331	48543703			DNA-templated transcription, initiation	GO:0006352	transcription factor TFIID complex	GO:0005669	alpha-amylase inhibitor activity	GO:0015066
Cluster_10148	LPIVVDASGDGAYVCK	Q5MD68_WHEAT	0.19 dimeric alpha-amylase inhibitor (Fragment)	Up	TraesCS3D02G095700.1		TRAESCS3D02G095700	NA	protein_coding	Triticum aestivum	3D	48.5433	48543331	48543703			DNA-templated transcription, initiation	GO:0006352	transcription factor TFIID complex	GO:0005669	protein heterodimerization activity	GO:0046982
Cluster_10148	LPIVVDASGDGAYVCK	Q5MD68_WHEAT	0.19 dimeric alpha-amylase inhibitor (Fragment)	Up	TraesCS3D02G095700.1		TRAESCS3D02G095700	NA	protein_coding	Triticum aestivum	3D	48.5433	48543331	48543703			DNA-templated transcription, initiation	GO:0006352	transcription factor TFIID complex	GO:0005669	DNA binding	GO:0003677
Cluster_10148	LPIVVDASGDGAYVCK	Q5MD68_WHEAT	0.19 dimeric alpha-amylase inhibitor (Fragment)	Up	TraesCS3D02G095700.1		TRAESCS3D02G095700	NA	protein_coding	Triticum aestivum	3D	48.5433	48543331	48543703			transcription initiation from RNA polymerase II promoter	GO:0006367	transcription factor TFIID complex	GO:0005669	serine-type endopeptidase inhibitor activity	GO:0004867
Cluster_10148	LPIVVDASGDGAYVCK	Q5MD68_WHEAT	0.19 dimeric alpha-amylase inhibitor (Fragment)	Up	TraesCS3D02G095700.1		TRAESCS3D02G095700	NA	protein_coding	Triticum aestivum	3D	48.5433	48543331	48543703			transcription initiation from RNA polymerase II promoter	GO:0006367	transcription factor TFIID complex	GO:0005669	alpha-amylase inhibitor activity	GO:0015066
Cluster_10148	LPIVVDASGDGAYVCK	Q5MD68_WHEAT	0.19 dimeric alpha-amylase inhibitor (Fragment)	Up	TraesCS3D02G095700.1		TRAESCS3D02G095700	NA	protein_coding	Triticum aestivum	3D	48.5433	48543331	48543703			transcription initiation from RNA polymerase II promoter	GO:0006367	transcription factor TFIID complex	GO:0005669	protein heterodimerization activity	GO:0046982
Cluster_10148	LPIVVDASGDGAYVCK	Q5MD68_WHEAT	0.19 dimeric alpha-amylase inhibitor (Fragment)	Up	TraesCS3D02G095700.1		TRAESCS3D02G095700	NA	protein_coding	Triticum aestivum	3D	48.5433	48543331	48543703			transcription initiation from RNA polymerase II promoter	GO:0006367	transcription factor TFIID complex	GO:0005669	DNA binding	GO:0003677
Cluster_10148	LPIVVDASGDGAYVCK	Q5MD68_WHEAT	0.19 dimeric alpha-amylase inhibitor (Fragment)	Up	TraesCS3D02G096000.1		TRAESCS3D02G096000	NA	protein_coding	Triticum aestivum	3D	48.7321	48732052	48732424			DNA-templated transcription, initiation	GO:0006352	extracellular region	GO:0005576	serine-type endopeptidase inhibitor activity	GO:0004867
Cluster_10148	LPIVVDASGDGAYVCK	Q5MD68_WHEAT	0.19 dimeric alpha-amylase inhibitor (Fragment)	Up	TraesCS3D02G096000.1		TRAESCS3D02G096000	NA	protein_coding	Triticum aestivum	3D	48.7321	48732052	48732424			DNA-templated transcription, initiation	GO:0006352	extracellular region	GO:0005576	alpha-amylase inhibitor activity	GO:0015066
Cluster_10148	LPIVVDASGDGAYVCK	Q5MD68_WHEAT	0.19 dimeric alpha-amylase inhibitor (Fragment)	Up	TraesCS3D02G096000.1		TRAESCS3D02G096000	NA	protein_coding	Triticum aestivum	3D	48.7321	48732052	48732424			DNA-templated transcription, initiation	GO:0006352	extracellular region	GO:0005576	protein heterodimerization activity	GO:0046982
Cluster_10148	LPIVVDASGDGAYVCK	Q5MD68_WHEAT	0.19 dimeric alpha-amylase inhibitor (Fragment)	Up	TraesCS3D02G096000.1		TRAESCS3D02G096000	NA	protein_coding	Triticum aestivum	3D	48.7321	48732052	48732424			DNA-templated transcription, initiation	GO:0006352	extracellular region	GO:0005576	DNA binding	GO:0003677
Cluster_10148	LPIVVDASGDGAYVCK	Q5MD68_WHEAT	0.19 dimeric alpha-amylase inhibitor (Fragment)	Up	TraesCS3D02G096000.1		TRAESCS3D02G096000	NA	protein_coding	Triticum aestivum	3D	48.7321	48732052	48732424			transcription initiation from RNA polymerase II promoter	GO:0006367	extracellular region	GO:0005576	serine-type endopeptidase inhibitor activity	GO:0004867
Cluster_10148	LPIVVDASGDGAYVCK	Q5MD68_WHEAT	0.19 dimeric alpha-amylase inhibitor (Fragment)	Up	TraesCS3D02G096000.1		TRAESCS3D02G096000	NA	protein_coding	Triticum aestivum	3D	48.7321	48732052	48732424			transcription initiation from RNA polymerase II promoter	GO:0006367	extracellular region	GO:0005576	alpha-amylase inhibitor activity	GO:0015066
Cluster_10148	LPIVVDASGDGAYVCK	Q5MD68_WHEAT	0.19 dimeric alpha-amylase inhibitor (Fragment)	Up	TraesCS3D02G096000.1		TRAESCS3D02G096000	NA	protein_coding	Triticum aestivum	3D	48.7321	48732052	48732424			transcription initiation from RNA polymerase II promoter	GO:0006367	extracellular region	GO:0005576	protein heterodimerization activity	GO:0046982
Cluster_10148	LPIVVDASGDGAYVCK	Q5MD68_WHEAT	0.19 dimeric alpha-amylase inhibitor (Fragment)	Up	TraesCS3D02G096000.1		TRAESCS3D02G096000	NA	protein_coding	Triticum aestivum	3D	48.7321	48732052	48732424			transcription initiation from RNA polymerase II promoter	GO:0006367	extracellular region	GO:0005576	DNA binding	GO:0003677
Cluster_10148	LPIVVDASGDGAYVCK	Q5MD68_WHEAT	0.19 dimeric alpha-amylase inhibitor (Fragment)	Up	TraesCS3D02G096000.1		TRAESCS3D02G096000	NA	protein_coding	Triticum aestivum	3D	48.7321	48732052	48732424			DNA-templated transcription, initiation	GO:0006352	transcription factor TFIID complex	GO:0005669	serine-type endopeptidase inhibitor activity	GO:0004867
Cluster_10148	LPIVVDASGDGAYVCK	Q5MD68_WHEAT	0.19 dimeric alpha-amylase inhibitor (Fragment)	Up	TraesCS3D02G096000.1		TRAESCS3D02G096000	NA	protein_coding	Triticum aestivum	3D	48.7321	48732052	48732424			DNA-templated transcription, initiation	GO:0006352	transcription factor TFIID complex	GO:0005669	alpha-amylase inhibitor activity	GO:0015066
Cluster_10148	LPIVVDASGDGAYVCK	Q5MD68_WHEAT	0.19 dimeric alpha-amylase inhibitor (Fragment)	Up	TraesCS3D02G096000.1		TRAESCS3D02G096000	NA	protein_coding	Triticum aestivum	3D	48.7321	48732052	48732424			DNA-templated transcription, initiation	GO:0006352	transcription factor TFIID complex	GO:0005669	protein heterodimerization activity	GO:0046982
Cluster_10148	LPIVVDASGDGAYVCK	Q5MD68_WHEAT	0.19 dimeric alpha-amylase inhibitor (Fragment)	Up	TraesCS3D02G096000.1		TRAESCS3D02G096000	NA	protein_coding	Triticum aestivum	3D	48.7321	48732052	48732424			DNA-templated transcription, initiation	GO:0006352	transcription factor TFIID complex	GO:0005669	DNA binding	GO:0003677
Cluster_10148	LPIVVDASGDGAYVCK	Q5MD68_WHEAT	0.19 dimeric alpha-amylase inhibitor (Fragment)	Up	TraesCS3D02G096000.1		TRAESCS3D02G096000	NA	protein_coding	Triticum aestivum	3D	48.7321	48732052	48732424			transcription initiation from RNA polymerase II promoter	GO:0006367	transcription factor TFIID complex	GO:0005669	serine-type endopeptidase inhibitor activity	GO:0004867
Cluster_10148	LPIVVDASGDGAYVCK	Q5MD68_WHEAT	0.19 dimeric alpha-amylase inhibitor (Fragment)	Up	TraesCS3D02G096000.1		TRAESCS3D02G096000	NA	protein_coding	Triticum aestivum	3D	48.7321	48732052	48732424			transcription initiation from RNA polymerase II promoter	GO:0006367	transcription factor TFIID complex	GO:0005669	alpha-amylase inhibitor activity	GO:0015066
Cluster_10148	LPIVVDASGDGAYVCK	Q5MD68_WHEAT	0.19 dimeric alpha-amylase inhibitor (Fragment)	Up	TraesCS3D02G096000.1		TRAESCS3D02G096000	NA	protein_coding	Triticum aestivum	3D	48.7321	48732052	48732424			transcription initiation from RNA polymerase II promoter	GO:0006367	transcription factor TFIID complex	GO:0005669	protein heterodimerization activity	GO:0046982
Cluster_10148	LPIVVDASGDGAYVCK	Q5MD68_WHEAT	0.19 dimeric alpha-amylase inhibitor (Fragment)	Up	TraesCS3D02G096000.1		TRAESCS3D02G096000	NA	protein_coding	Triticum aestivum	3D	48.7321	48732052	48732424			transcription initiation from RNA polymerase II promoter	GO:0006367	transcription factor TFIID complex	GO:0005669	DNA binding	GO:0003677
Cluster_10148	LPIVVDASGDGAYVCK	Q5MD68_WHEAT	0.19 dimeric alpha-amylase inhibitor (Fragment)	Up	TraesCS6A02G242900.2		TRAESCS6A02G242900	NA	protein_coding	Triticum aestivum	6A	454.648	454648252	454648624			DNA-templated transcription, initiation	GO:0006352	extracellular region	GO:0005576	serine-type endopeptidase inhibitor activity	GO:0004867
Cluster_10148	LPIVVDASGDGAYVCK	Q5MD68_WHEAT	0.19 dimeric alpha-amylase inhibitor (Fragment)	Up	TraesCS6A02G242900.2		TRAESCS6A02G242900	NA	protein_coding	Triticum aestivum	6A	454.648	454648252	454648624			DNA-templated transcription, initiation	GO:0006352	extracellular region	GO:0005576	alpha-amylase inhibitor activity	GO:0015066
Cluster_10148	LPIVVDASGDGAYVCK	Q5MD68_WHEAT	0.19 dimeric alpha-amylase inhibitor (Fragment)	Up	TraesCS6A02G242900.2		TRAESCS6A02G242900	NA	protein_coding	Triticum aestivum	6A	454.648	454648252	454648624			DNA-templated transcription, initiation	GO:0006352	extracellular region	GO:0005576	protein heterodimerization activity	GO:0046982
Cluster_10148	LPIVVDASGDGAYVCK	Q5MD68_WHEAT	0.19 dimeric alpha-amylase inhibitor (Fragment)	Up	TraesCS6A02G242900.2		TRAESCS6A02G242900	NA	protein_coding	Triticum aestivum	6A	454.648	454648252	454648624			DNA-templated transcription, initiation	GO:0006352	extracellular region	GO:0005576	DNA binding	GO:0003677
Cluster_10148	LPIVVDASGDGAYVCK	Q5MD68_WHEAT	0.19 dimeric alpha-amylase inhibitor (Fragment)	Up	TraesCS6A02G242900.2		TRAESCS6A02G242900	NA	protein_coding	Triticum aestivum	6A	454.648	454648252	454648624			transcription initiation from RNA polymerase II promoter	GO:0006367	extracellular region	GO:0005576	serine-type endopeptidase inhibitor activity	GO:0004867
Cluster_10148	LPIVVDASGDGAYVCK	Q5MD68_WHEAT	0.19 dimeric alpha-amylase inhibitor (Fragment)	Up	TraesCS6A02G242900.2		TRAESCS6A02G242900	NA	protein_coding	Triticum aestivum	6A	454.648	454648252	454648624			transcription initiation from RNA polymerase II promoter	GO:0006367	extracellular region	GO:0005576	alpha-amylase inhibitor activity	GO:0015066
Cluster_10148	LPIVVDASGDGAYVCK	Q5MD68_WHEAT	0.19 dimeric alpha-amylase inhibitor (Fragment)	Up	TraesCS6A02G242900.2		TRAESCS6A02G242900	NA	protein_coding	Triticum aestivum	6A	454.648	454648252	454648624			transcription initiation from RNA polymerase II promoter	GO:0006367	extracellular region	GO:0005576	protein heterodimerization activity	GO:0046982
Cluster_10148	LPIVVDASGDGAYVCK	Q5MD68_WHEAT	0.19 dimeric alpha-amylase inhibitor (Fragment)	Up	TraesCS6A02G242900.2		TRAESCS6A02G242900	NA	protein_coding	Triticum aestivum	6A	454.648	454648252	454648624			transcription initiation from RNA polymerase II promoter	GO:0006367	extracellular region	GO:0005576	DNA binding	GO:0003677
Cluster_10148	LPIVVDASGDGAYVCK	Q5MD68_WHEAT	0.19 dimeric alpha-amylase inhibitor (Fragment)	Up	TraesCS6A02G242900.2		TRAESCS6A02G242900	NA	protein_coding	Triticum aestivum	6A	454.648	454648252	454648624			DNA-templated transcription, initiation	GO:0006352	transcription factor TFIID complex	GO:0005669	serine-type endopeptidase inhibitor activity	GO:0004867
Cluster_10148	LPIVVDASGDGAYVCK	Q5MD68_WHEAT	0.19 dimeric alpha-amylase inhibitor (Fragment)	Up	TraesCS6A02G242900.2		TRAESCS6A02G242900	NA	protein_coding	Triticum aestivum	6A	454.648	454648252	454648624			DNA-templated transcription, initiation	GO:0006352	transcription factor TFIID complex	GO:0005669	alpha-amylase inhibitor activity	GO:0015066
Cluster_10148	LPIVVDASGDGAYVCK	Q5MD68_WHEAT	0.19 dimeric alpha-amylase inhibitor (Fragment)	Up	TraesCS6A02G242900.2		TRAESCS6A02G242900	NA	protein_coding	Triticum aestivum	6A	454.648	454648252	454648624			DNA-templated transcription, initiation	GO:0006352	transcription factor TFIID complex	GO:0005669	protein heterodimerization activity	GO:0046982
Cluster_10148	LPIVVDASGDGAYVCK	Q5MD68_WHEAT	0.19 dimeric alpha-amylase inhibitor (Fragment)	Up	TraesCS6A02G242900.2		TRAESCS6A02G242900	NA	protein_coding	Triticum aestivum	6A	454.648	454648252	454648624			DNA-templated transcription, initiation	GO:0006352	transcription factor TFIID complex	GO:0005669	DNA binding	GO:0003677
Cluster_10148	LPIVVDASGDGAYVCK	Q5MD68_WHEAT	0.19 dimeric alpha-amylase inhibitor (Fragment)	Up	TraesCS6A02G242900.2		TRAESCS6A02G242900	NA	protein_coding	Triticum aestivum	6A	454.648	454648252	454648624			transcription initiation from RNA polymerase II promoter	GO:0006367	transcription factor TFIID complex	GO:0005669	serine-type endopeptidase inhibitor activity	GO:0004867
Cluster_10148	LPIVVDASGDGAYVCK	Q5MD68_WHEAT	0.19 dimeric alpha-amylase inhibitor (Fragment)	Up	TraesCS6A02G242900.2		TRAESCS6A02G242900	NA	protein_coding	Triticum aestivum	6A	454.648	454648252	454648624			transcription initiation from RNA polymerase II promoter	GO:0006367	transcription factor TFIID complex	GO:0005669	alpha-amylase inhibitor activity	GO:0015066
Cluster_10148	LPIVVDASGDGAYVCK	Q5MD68_WHEAT	0.19 dimeric alpha-amylase inhibitor (Fragment)	Up	TraesCS6A02G242900.2		TRAESCS6A02G242900	NA	protein_coding	Triticum aestivum	6A	454.648	454648252	454648624			transcription initiation from RNA polymerase II promoter	GO:0006367	transcription factor TFIID complex	GO:0005669	protein heterodimerization activity	GO:0046982
Cluster_10148	LPIVVDASGDGAYVCK	Q5MD68_WHEAT	0.19 dimeric alpha-amylase inhibitor (Fragment)	Up	TraesCS6A02G242900.2		TRAESCS6A02G242900	NA	protein_coding	Triticum aestivum	6A	454.648	454648252	454648624			transcription initiation from RNA polymerase II promoter	GO:0006367	transcription factor TFIID complex	GO:0005669	DNA binding	GO:0003677
Cluster_10148	LPIVVDASGDGAYVCK	Q5UHH7_WHEAT	0.19 dimeric alpha-amylase inhibitor (Fragment)	Up	TraesCS3D02G095700.1		TRAESCS3D02G095700	NA	protein_coding	Triticum aestivum	3D	48.5433	48543331	48543703			DNA-templated transcription, initiation	GO:0006352	extracellular region	GO:0005576	serine-type endopeptidase inhibitor activity	GO:0004867
Cluster_10148	LPIVVDASGDGAYVCK	Q5UHH7_WHEAT	0.19 dimeric alpha-amylase inhibitor (Fragment)	Up	TraesCS3D02G095700.1		TRAESCS3D02G095700	NA	protein_coding	Triticum aestivum	3D	48.5433	48543331	48543703			DNA-templated transcription, initiation	GO:0006352	extracellular region	GO:0005576	alpha-amylase inhibitor activity	GO:0015066
Cluster_10148	LPIVVDASGDGAYVCK	Q5UHH7_WHEAT	0.19 dimeric alpha-amylase inhibitor (Fragment)	Up	TraesCS3D02G095700.1		TRAESCS3D02G095700	NA	protein_coding	Triticum aestivum	3D	48.5433	48543331	48543703			DNA-templated transcription, initiation	GO:0006352	extracellular region	GO:0005576	protein heterodimerization activity	GO:0046982
Cluster_10148	LPIVVDASGDGAYVCK	Q5UHH7_WHEAT	0.19 dimeric alpha-amylase inhibitor (Fragment)	Up	TraesCS3D02G095700.1		TRAESCS3D02G095700	NA	protein_coding	Triticum aestivum	3D	48.5433	48543331	48543703			DNA-templated transcription, initiation	GO:0006352	extracellular region	GO:0005576	DNA binding	GO:0003677
Cluster_10148	LPIVVDASGDGAYVCK	Q5UHH7_WHEAT	0.19 dimeric alpha-amylase inhibitor (Fragment)	Up	TraesCS3D02G095700.1		TRAESCS3D02G095700	NA	protein_coding	Triticum aestivum	3D	48.5433	48543331	48543703			transcription initiation from RNA polymerase II promoter	GO:0006367	extracellular region	GO:0005576	serine-type endopeptidase inhibitor activity	GO:0004867
Cluster_10148	LPIVVDASGDGAYVCK	Q5UHH7_WHEAT	0.19 dimeric alpha-amylase inhibitor (Fragment)	Up	TraesCS3D02G095700.1		TRAESCS3D02G095700	NA	protein_coding	Triticum aestivum	3D	48.5433	48543331	48543703			transcription initiation from RNA polymerase II promoter	GO:0006367	extracellular region	GO:0005576	alpha-amylase inhibitor activity	GO:0015066
Cluster_10148	LPIVVDASGDGAYVCK	Q5UHH7_WHEAT	0.19 dimeric alpha-amylase inhibitor (Fragment)	Up	TraesCS3D02G095700.1		TRAESCS3D02G095700	NA	protein_coding	Triticum aestivum	3D	48.5433	48543331	48543703			transcription initiation from RNA polymerase II promoter	GO:0006367	extracellular region	GO:0005576	protein heterodimerization activity	GO:0046982
Cluster_10148	LPIVVDASGDGAYVCK	Q5UHH7_WHEAT	0.19 dimeric alpha-amylase inhibitor (Fragment)	Up	TraesCS3D02G095700.1		TRAESCS3D02G095700	NA	protein_coding	Triticum aestivum	3D	48.5433	48543331	48543703			transcription initiation from RNA polymerase II promoter	GO:0006367	extracellular region	GO:0005576	DNA binding	GO:0003677
Cluster_10148	LPIVVDASGDGAYVCK	Q5UHH7_WHEAT	0.19 dimeric alpha-amylase inhibitor (Fragment)	Up	TraesCS3D02G095700.1		TRAESCS3D02G095700	NA	protein_coding	Triticum aestivum	3D	48.5433	48543331	48543703			DNA-templated transcription, initiation	GO:0006352	transcription factor TFIID complex	GO:0005669	serine-type endopeptidase inhibitor activity	GO:0004867
Cluster_10148	LPIVVDASGDGAYVCK	Q5UHH7_WHEAT	0.19 dimeric alpha-amylase inhibitor (Fragment)	Up	TraesCS3D02G095700.1		TRAESCS3D02G095700	NA	protein_coding	Triticum aestivum	3D	48.5433	48543331	48543703			DNA-templated transcription, initiation	GO:0006352	transcription factor TFIID complex	GO:0005669	alpha-amylase inhibitor activity	GO:0015066
Cluster_10148	LPIVVDASGDGAYVCK	Q5UHH7_WHEAT	0.19 dimeric alpha-amylase inhibitor (Fragment)	Up	TraesCS3D02G095700.1		TRAESCS3D02G095700	NA	protein_coding	Triticum aestivum	3D	48.5433	48543331	48543703			DNA-templated transcription, initiation	GO:0006352	transcription factor TFIID complex	GO:0005669	protein heterodimerization activity	GO:0046982
Cluster_10148	LPIVVDASGDGAYVCK	Q5UHH7_WHEAT	0.19 dimeric alpha-amylase inhibitor (Fragment)	Up	TraesCS3D02G095700.1		TRAESCS3D02G095700	NA	protein_coding	Triticum aestivum	3D	48.5433	48543331	48543703			DNA-templated transcription, initiation	GO:0006352	transcription factor TFIID complex	GO:0005669	DNA binding	GO:0003677
Cluster_10148	LPIVVDASGDGAYVCK	Q5UHH7_WHEAT	0.19 dimeric alpha-amylase inhibitor (Fragment)	Up	TraesCS3D02G095700.1		TRAESCS3D02G095700	NA	protein_coding	Triticum aestivum	3D	48.5433	48543331	48543703			transcription initiation from RNA polymerase II promoter	GO:0006367	transcription factor TFIID complex	GO:0005669	serine-type endopeptidase inhibitor activity	GO:0004867
Cluster_10148	LPIVVDASGDGAYVCK	Q5UHH7_WHEAT	0.19 dimeric alpha-amylase inhibitor (Fragment)	Up	TraesCS3D02G095700.1		TRAESCS3D02G095700	NA	protein_coding	Triticum aestivum	3D	48.5433	48543331	48543703			transcription initiation from RNA polymerase II promoter	GO:0006367	transcription factor TFIID complex	GO:0005669	alpha-amylase inhibitor activity	GO:0015066
Cluster_10148	LPIVVDASGDGAYVCK	Q5UHH7_WHEAT	0.19 dimeric alpha-amylase inhibitor (Fragment)	Up	TraesCS3D02G095700.1		TRAESCS3D02G095700	NA	protein_coding	Triticum aestivum	3D	48.5433	48543331	48543703			transcription initiation from RNA polymerase II promoter	GO:0006367	transcription factor TFIID complex	GO:0005669	protein heterodimerization activity	GO:0046982
Cluster_10148	LPIVVDASGDGAYVCK	Q5UHH7_WHEAT	0.19 dimeric alpha-amylase inhibitor (Fragment)	Up	TraesCS3D02G095700.1		TRAESCS3D02G095700	NA	protein_coding	Triticum aestivum	3D	48.5433	48543331	48543703			transcription initiation from RNA polymerase II promoter	GO:0006367	transcription factor TFIID complex	GO:0005669	DNA binding	GO:0003677
Cluster_10148	LPIVVDASGDGAYVCK	Q5UHH7_WHEAT	0.19 dimeric alpha-amylase inhibitor (Fragment)	Up	TraesCS3D02G096000.1		TRAESCS3D02G096000	NA	protein_coding	Triticum aestivum	3D	48.7321	48732052	48732424			DNA-templated transcription, initiation	GO:0006352	extracellular region	GO:0005576	serine-type endopeptidase inhibitor activity	GO:0004867
Cluster_10148	LPIVVDASGDGAYVCK	Q5UHH7_WHEAT	0.19 dimeric alpha-amylase inhibitor (Fragment)	Up	TraesCS3D02G096000.1		TRAESCS3D02G096000	NA	protein_coding	Triticum aestivum	3D	48.7321	48732052	48732424			DNA-templated transcription, initiation	GO:0006352	extracellular region	GO:0005576	alpha-amylase inhibitor activity	GO:0015066
Cluster_10148	LPIVVDASGDGAYVCK	Q5UHH7_WHEAT	0.19 dimeric alpha-amylase inhibitor (Fragment)	Up	TraesCS3D02G096000.1		TRAESCS3D02G096000	NA	protein_coding	Triticum aestivum	3D	48.7321	48732052	48732424			DNA-templated transcription, initiation	GO:0006352	extracellular region	GO:0005576	protein heterodimerization activity	GO:0046982
Cluster_10148	LPIVVDASGDGAYVCK	Q5UHH7_WHEAT	0.19 dimeric alpha-amylase inhibitor (Fragment)	Up	TraesCS3D02G096000.1		TRAESCS3D02G096000	NA	protein_coding	Triticum aestivum	3D	48.7321	48732052	48732424			DNA-templated transcription, initiation	GO:0006352	extracellular region	GO:0005576	DNA binding	GO:0003677
Cluster_10148	LPIVVDASGDGAYVCK	Q5UHH7_WHEAT	0.19 dimeric alpha-amylase inhibitor (Fragment)	Up	TraesCS3D02G096000.1		TRAESCS3D02G096000	NA	protein_coding	Triticum aestivum	3D	48.7321	48732052	48732424			transcription initiation from RNA polymerase II promoter	GO:0006367	extracellular region	GO:0005576	serine-type endopeptidase inhibitor activity	GO:0004867
Cluster_10148	LPIVVDASGDGAYVCK	Q5UHH7_WHEAT	0.19 dimeric alpha-amylase inhibitor (Fragment)	Up	TraesCS3D02G096000.1		TRAESCS3D02G096000	NA	protein_coding	Triticum aestivum	3D	48.7321	48732052	48732424			transcription initiation from RNA polymerase II promoter	GO:0006367	extracellular region	GO:0005576	alpha-amylase inhibitor activity	GO:0015066
Cluster_10148	LPIVVDASGDGAYVCK	Q5UHH7_WHEAT	0.19 dimeric alpha-amylase inhibitor (Fragment)	Up	TraesCS3D02G096000.1		TRAESCS3D02G096000	NA	protein_coding	Triticum aestivum	3D	48.7321	48732052	48732424			transcription initiation from RNA polymerase II promoter	GO:0006367	extracellular region	GO:0005576	protein heterodimerization activity	GO:0046982
Cluster_10148	LPIVVDASGDGAYVCK	Q5UHH7_WHEAT	0.19 dimeric alpha-amylase inhibitor (Fragment)	Up	TraesCS3D02G096000.1		TRAESCS3D02G096000	NA	protein_coding	Triticum aestivum	3D	48.7321	48732052	48732424			transcription initiation from RNA polymerase II promoter	GO:0006367	extracellular region	GO:0005576	DNA binding	GO:0003677
Cluster_10148	LPIVVDASGDGAYVCK	Q5UHH7_WHEAT	0.19 dimeric alpha-amylase inhibitor (Fragment)	Up	TraesCS3D02G096000.1		TRAESCS3D02G096000	NA	protein_coding	Triticum aestivum	3D	48.7321	48732052	48732424			DNA-templated transcription, initiation	GO:0006352	transcription factor TFIID complex	GO:0005669	serine-type endopeptidase inhibitor activity	GO:0004867
Cluster_10148	LPIVVDASGDGAYVCK	Q5UHH7_WHEAT	0.19 dimeric alpha-amylase inhibitor (Fragment)	Up	TraesCS3D02G096000.1		TRAESCS3D02G096000	NA	protein_coding	Triticum aestivum	3D	48.7321	48732052	48732424			DNA-templated transcription, initiation	GO:0006352	transcription factor TFIID complex	GO:0005669	alpha-amylase inhibitor activity	GO:0015066
Cluster_10148	LPIVVDASGDGAYVCK	Q5UHH7_WHEAT	0.19 dimeric alpha-amylase inhibitor (Fragment)	Up	TraesCS3D02G096000.1		TRAESCS3D02G096000	NA	protein_coding	Triticum aestivum	3D	48.7321	48732052	48732424			DNA-templated transcription, initiation	GO:0006352	transcription factor TFIID complex	GO:0005669	protein heterodimerization activity	GO:0046982
Cluster_10148	LPIVVDASGDGAYVCK	Q5UHH7_WHEAT	0.19 dimeric alpha-amylase inhibitor (Fragment)	Up	TraesCS3D02G096000.1		TRAESCS3D02G096000	NA	protein_coding	Triticum aestivum	3D	48.7321	48732052	48732424			DNA-templated transcription, initiation	GO:0006352	transcription factor TFIID complex	GO:0005669	DNA binding	GO:0003677
Cluster_10148	LPIVVDASGDGAYVCK	Q5UHH7_WHEAT	0.19 dimeric alpha-amylase inhibitor (Fragment)	Up	TraesCS3D02G096000.1		TRAESCS3D02G096000	NA	protein_coding	Triticum aestivum	3D	48.7321	48732052	48732424			transcription initiation from RNA polymerase II promoter	GO:0006367	transcription factor TFIID complex	GO:0005669	serine-type endopeptidase inhibitor activity	GO:0004867
Cluster_10148	LPIVVDASGDGAYVCK	Q5UHH7_WHEAT	0.19 dimeric alpha-amylase inhibitor (Fragment)	Up	TraesCS3D02G096000.1		TRAESCS3D02G096000	NA	protein_coding	Triticum aestivum	3D	48.7321	48732052	48732424			transcription initiation from RNA polymerase II promoter	GO:0006367	transcription factor TFIID complex	GO:0005669	alpha-amylase inhibitor activity	GO:0015066
Cluster_10148	LPIVVDASGDGAYVCK	Q5UHH7_WHEAT	0.19 dimeric alpha-amylase inhibitor (Fragment)	Up	TraesCS3D02G096000.1		TRAESCS3D02G096000	NA	protein_coding	Triticum aestivum	3D	48.7321	48732052	48732424			transcription initiation from RNA polymerase II promoter	GO:0006367	transcription factor TFIID complex	GO:0005669	protein heterodimerization activity	GO:0046982
Cluster_10148	LPIVVDASGDGAYVCK	Q5UHH7_WHEAT	0.19 dimeric alpha-amylase inhibitor (Fragment)	Up	TraesCS3D02G096000.1		TRAESCS3D02G096000	NA	protein_coding	Triticum aestivum	3D	48.7321	48732052	48732424			transcription initiation from RNA polymerase II promoter	GO:0006367	transcription factor TFIID complex	GO:0005669	DNA binding	GO:0003677
Cluster_10148	LPIVVDASGDGAYVCK	Q5UHH7_WHEAT	0.19 dimeric alpha-amylase inhibitor (Fragment)	Up	TraesCS6A02G242900.2		TRAESCS6A02G242900	NA	protein_coding	Triticum aestivum	6A	454.648	454648252	454648624			DNA-templated transcription, initiation	GO:0006352	extracellular region	GO:0005576	serine-type endopeptidase inhibitor activity	GO:0004867
Cluster_10148	LPIVVDASGDGAYVCK	Q5UHH7_WHEAT	0.19 dimeric alpha-amylase inhibitor (Fragment)	Up	TraesCS6A02G242900.2		TRAESCS6A02G242900	NA	protein_coding	Triticum aestivum	6A	454.648	454648252	454648624			DNA-templated transcription, initiation	GO:0006352	extracellular region	GO:0005576	alpha-amylase inhibitor activity	GO:0015066
Cluster_10148	LPIVVDASGDGAYVCK	Q5UHH7_WHEAT	0.19 dimeric alpha-amylase inhibitor (Fragment)	Up	TraesCS6A02G242900.2		TRAESCS6A02G242900	NA	protein_coding	Triticum aestivum	6A	454.648	454648252	454648624			DNA-templated transcription, initiation	GO:0006352	extracellular region	GO:0005576	protein heterodimerization activity	GO:0046982
Cluster_10148	LPIVVDASGDGAYVCK	Q5UHH7_WHEAT	0.19 dimeric alpha-amylase inhibitor (Fragment)	Up	TraesCS6A02G242900.2		TRAESCS6A02G242900	NA	protein_coding	Triticum aestivum	6A	454.648	454648252	454648624			DNA-templated transcription, initiation	GO:0006352	extracellular region	GO:0005576	DNA binding	GO:0003677
Cluster_10148	LPIVVDASGDGAYVCK	Q5UHH7_WHEAT	0.19 dimeric alpha-amylase inhibitor (Fragment)	Up	TraesCS6A02G242900.2		TRAESCS6A02G242900	NA	protein_coding	Triticum aestivum	6A	454.648	454648252	454648624			transcription initiation from RNA polymerase II promoter	GO:0006367	extracellular region	GO:0005576	serine-type endopeptidase inhibitor activity	GO:0004867
Cluster_10148	LPIVVDASGDGAYVCK	Q5UHH7_WHEAT	0.19 dimeric alpha-amylase inhibitor (Fragment)	Up	TraesCS6A02G242900.2		TRAESCS6A02G242900	NA	protein_coding	Triticum aestivum	6A	454.648	454648252	454648624			transcription initiation from RNA polymerase II promoter	GO:0006367	extracellular region	GO:0005576	alpha-amylase inhibitor activity	GO:0015066
Cluster_10148	LPIVVDASGDGAYVCK	Q5UHH7_WHEAT	0.19 dimeric alpha-amylase inhibitor (Fragment)	Up	TraesCS6A02G242900.2		TRAESCS6A02G242900	NA	protein_coding	Triticum aestivum	6A	454.648	454648252	454648624			transcription initiation from RNA polymerase II promoter	GO:0006367	extracellular region	GO:0005576	protein heterodimerization activity	GO:0046982
Cluster_10148	LPIVVDASGDGAYVCK	Q5UHH7_WHEAT	0.19 dimeric alpha-amylase inhibitor (Fragment)	Up	TraesCS6A02G242900.2		TRAESCS6A02G242900	NA	protein_coding	Triticum aestivum	6A	454.648	454648252	454648624			transcription initiation from RNA polymerase II promoter	GO:0006367	extracellular region	GO:0005576	DNA binding	GO:0003677
Cluster_10148	LPIVVDASGDGAYVCK	Q5UHH7_WHEAT	0.19 dimeric alpha-amylase inhibitor (Fragment)	Up	TraesCS6A02G242900.2		TRAESCS6A02G242900	NA	protein_coding	Triticum aestivum	6A	454.648	454648252	454648624			DNA-templated transcription, initiation	GO:0006352	transcription factor TFIID complex	GO:0005669	serine-type endopeptidase inhibitor activity	GO:0004867
Cluster_10148	LPIVVDASGDGAYVCK	Q5UHH7_WHEAT	0.19 dimeric alpha-amylase inhibitor (Fragment)	Up	TraesCS6A02G242900.2		TRAESCS6A02G242900	NA	protein_coding	Triticum aestivum	6A	454.648	454648252	454648624			DNA-templated transcription, initiation	GO:0006352	transcription factor TFIID complex	GO:0005669	alpha-amylase inhibitor activity	GO:0015066
Cluster_10148	LPIVVDASGDGAYVCK	Q5UHH7_WHEAT	0.19 dimeric alpha-amylase inhibitor (Fragment)	Up	TraesCS6A02G242900.2		TRAESCS6A02G242900	NA	protein_coding	Triticum aestivum	6A	454.648	454648252	454648624			DNA-templated transcription, initiation	GO:0006352	transcription factor TFIID complex	GO:0005669	protein heterodimerization activity	GO:0046982
Cluster_10148	LPIVVDASGDGAYVCK	Q5UHH7_WHEAT	0.19 dimeric alpha-amylase inhibitor (Fragment)	Up	TraesCS6A02G242900.2		TRAESCS6A02G242900	NA	protein_coding	Triticum aestivum	6A	454.648	454648252	454648624			DNA-templated transcription, initiation	GO:0006352	transcription factor TFIID complex	GO:0005669	DNA binding	GO:0003677
Cluster_10148	LPIVVDASGDGAYVCK	Q5UHH7_WHEAT	0.19 dimeric alpha-amylase inhibitor (Fragment)	Up	TraesCS6A02G242900.2		TRAESCS6A02G242900	NA	protein_coding	Triticum aestivum	6A	454.648	454648252	454648624			transcription initiation from RNA polymerase II promoter	GO:0006367	transcription factor TFIID complex	GO:0005669	serine-type endopeptidase inhibitor activity	GO:0004867
Cluster_10148	LPIVVDASGDGAYVCK	Q5UHH7_WHEAT	0.19 dimeric alpha-amylase inhibitor (Fragment)	Up	TraesCS6A02G242900.2		TRAESCS6A02G242900	NA	protein_coding	Triticum aestivum	6A	454.648	454648252	454648624			transcription initiation from RNA polymerase II promoter	GO:0006367	transcription factor TFIID complex	GO:0005669	alpha-amylase inhibitor activity	GO:0015066
Cluster_10148	LPIVVDASGDGAYVCK	Q5UHH7_WHEAT	0.19 dimeric alpha-amylase inhibitor (Fragment)	Up	TraesCS6A02G242900.2		TRAESCS6A02G242900	NA	protein_coding	Triticum aestivum	6A	454.648	454648252	454648624			transcription initiation from RNA polymerase II promoter	GO:0006367	transcription factor TFIID complex	GO:0005669	protein heterodimerization activity	GO:0046982
Cluster_10148	LPIVVDASGDGAYVCK	Q5UHH7_WHEAT	0.19 dimeric alpha-amylase inhibitor (Fragment)	Up	TraesCS6A02G242900.2		TRAESCS6A02G242900	NA	protein_coding	Triticum aestivum	6A	454.648	454648252	454648624			transcription initiation from RNA polymerase II promoter	GO:0006367	transcription factor TFIID complex	GO:0005669	DNA binding	GO:0003677
Cluster_10148	LPIVVDASGDGAYVCK	Q5UHI0_WHEAT	0.19 dimeric alpha-amylase inhibitor (Fragment)	Up	TraesCS3D02G095700.1		TRAESCS3D02G095700	NA	protein_coding	Triticum aestivum	3D	48.5433	48543331	48543703			DNA-templated transcription, initiation	GO:0006352	extracellular region	GO:0005576	serine-type endopeptidase inhibitor activity	GO:0004867
Cluster_10148	LPIVVDASGDGAYVCK	Q5UHI0_WHEAT	0.19 dimeric alpha-amylase inhibitor (Fragment)	Up	TraesCS3D02G095700.1		TRAESCS3D02G095700	NA	protein_coding	Triticum aestivum	3D	48.5433	48543331	48543703			DNA-templated transcription, initiation	GO:0006352	extracellular region	GO:0005576	alpha-amylase inhibitor activity	GO:0015066
Cluster_10148	LPIVVDASGDGAYVCK	Q5UHI0_WHEAT	0.19 dimeric alpha-amylase inhibitor (Fragment)	Up	TraesCS3D02G095700.1		TRAESCS3D02G095700	NA	protein_coding	Triticum aestivum	3D	48.5433	48543331	48543703			DNA-templated transcription, initiation	GO:0006352	extracellular region	GO:0005576	protein heterodimerization activity	GO:0046982
Cluster_10148	LPIVVDASGDGAYVCK	Q5UHI0_WHEAT	0.19 dimeric alpha-amylase inhibitor (Fragment)	Up	TraesCS3D02G095700.1		TRAESCS3D02G095700	NA	protein_coding	Triticum aestivum	3D	48.5433	48543331	48543703			DNA-templated transcription, initiation	GO:0006352	extracellular region	GO:0005576	DNA binding	GO:0003677
Cluster_10148	LPIVVDASGDGAYVCK	Q5UHI0_WHEAT	0.19 dimeric alpha-amylase inhibitor (Fragment)	Up	TraesCS3D02G095700.1		TRAESCS3D02G095700	NA	protein_coding	Triticum aestivum	3D	48.5433	48543331	48543703			transcription initiation from RNA polymerase II promoter	GO:0006367	extracellular region	GO:0005576	serine-type endopeptidase inhibitor activity	GO:0004867
Cluster_10148	LPIVVDASGDGAYVCK	Q5UHI0_WHEAT	0.19 dimeric alpha-amylase inhibitor (Fragment)	Up	TraesCS3D02G095700.1		TRAESCS3D02G095700	NA	protein_coding	Triticum aestivum	3D	48.5433	48543331	48543703			transcription initiation from RNA polymerase II promoter	GO:0006367	extracellular region	GO:0005576	alpha-amylase inhibitor activity	GO:0015066
Cluster_10148	LPIVVDASGDGAYVCK	Q5UHI0_WHEAT	0.19 dimeric alpha-amylase inhibitor (Fragment)	Up	TraesCS3D02G095700.1		TRAESCS3D02G095700	NA	protein_coding	Triticum aestivum	3D	48.5433	48543331	48543703			transcription initiation from RNA polymerase II promoter	GO:0006367	extracellular region	GO:0005576	protein heterodimerization activity	GO:0046982
Cluster_10148	LPIVVDASGDGAYVCK	Q5UHI0_WHEAT	0.19 dimeric alpha-amylase inhibitor (Fragment)	Up	TraesCS3D02G095700.1		TRAESCS3D02G095700	NA	protein_coding	Triticum aestivum	3D	48.5433	48543331	48543703			transcription initiation from RNA polymerase II promoter	GO:0006367	extracellular region	GO:0005576	DNA binding	GO:0003677
Cluster_10148	LPIVVDASGDGAYVCK	Q5UHI0_WHEAT	0.19 dimeric alpha-amylase inhibitor (Fragment)	Up	TraesCS3D02G095700.1		TRAESCS3D02G095700	NA	protein_coding	Triticum aestivum	3D	48.5433	48543331	48543703			DNA-templated transcription, initiation	GO:0006352	transcription factor TFIID complex	GO:0005669	serine-type endopeptidase inhibitor activity	GO:0004867
Cluster_10148	LPIVVDASGDGAYVCK	Q5UHI0_WHEAT	0.19 dimeric alpha-amylase inhibitor (Fragment)	Up	TraesCS3D02G095700.1		TRAESCS3D02G095700	NA	protein_coding	Triticum aestivum	3D	48.5433	48543331	48543703			DNA-templated transcription, initiation	GO:0006352	transcription factor TFIID complex	GO:0005669	alpha-amylase inhibitor activity	GO:0015066
Cluster_10148	LPIVVDASGDGAYVCK	Q5UHI0_WHEAT	0.19 dimeric alpha-amylase inhibitor (Fragment)	Up	TraesCS3D02G095700.1		TRAESCS3D02G095700	NA	protein_coding	Triticum aestivum	3D	48.5433	48543331	48543703			DNA-templated transcription, initiation	GO:0006352	transcription factor TFIID complex	GO:0005669	protein heterodimerization activity	GO:0046982
Cluster_10148	LPIVVDASGDGAYVCK	Q5UHI0_WHEAT	0.19 dimeric alpha-amylase inhibitor (Fragment)	Up	TraesCS3D02G095700.1		TRAESCS3D02G095700	NA	protein_coding	Triticum aestivum	3D	48.5433	48543331	48543703			DNA-templated transcription, initiation	GO:0006352	transcription factor TFIID complex	GO:0005669	DNA binding	GO:0003677
Cluster_10148	LPIVVDASGDGAYVCK	Q5UHI0_WHEAT	0.19 dimeric alpha-amylase inhibitor (Fragment)	Up	TraesCS3D02G095700.1		TRAESCS3D02G095700	NA	protein_coding	Triticum aestivum	3D	48.5433	48543331	48543703			transcription initiation from RNA polymerase II promoter	GO:0006367	transcription factor TFIID complex	GO:0005669	serine-type endopeptidase inhibitor activity	GO:0004867
Cluster_10148	LPIVVDASGDGAYVCK	Q5UHI0_WHEAT	0.19 dimeric alpha-amylase inhibitor (Fragment)	Up	TraesCS3D02G095700.1		TRAESCS3D02G095700	NA	protein_coding	Triticum aestivum	3D	48.5433	48543331	48543703			transcription initiation from RNA polymerase II promoter	GO:0006367	transcription factor TFIID complex	GO:0005669	alpha-amylase inhibitor activity	GO:0015066
Cluster_10148	LPIVVDASGDGAYVCK	Q5UHI0_WHEAT	0.19 dimeric alpha-amylase inhibitor (Fragment)	Up	TraesCS3D02G095700.1		TRAESCS3D02G095700	NA	protein_coding	Triticum aestivum	3D	48.5433	48543331	48543703			transcription initiation from RNA polymerase II promoter	GO:0006367	transcription factor TFIID complex	GO:0005669	protein heterodimerization activity	GO:0046982
Cluster_10148	LPIVVDASGDGAYVCK	Q5UHI0_WHEAT	0.19 dimeric alpha-amylase inhibitor (Fragment)	Up	TraesCS3D02G095700.1		TRAESCS3D02G095700	NA	protein_coding	Triticum aestivum	3D	48.5433	48543331	48543703			transcription initiation from RNA polymerase II promoter	GO:0006367	transcription factor TFIID complex	GO:0005669	DNA binding	GO:0003677
Cluster_10148	LPIVVDASGDGAYVCK	Q5UHI0_WHEAT	0.19 dimeric alpha-amylase inhibitor (Fragment)	Up	TraesCS3D02G096000.1		TRAESCS3D02G096000	NA	protein_coding	Triticum aestivum	3D	48.7321	48732052	48732424			DNA-templated transcription, initiation	GO:0006352	extracellular region	GO:0005576	serine-type endopeptidase inhibitor activity	GO:0004867
Cluster_10148	LPIVVDASGDGAYVCK	Q5UHI0_WHEAT	0.19 dimeric alpha-amylase inhibitor (Fragment)	Up	TraesCS3D02G096000.1		TRAESCS3D02G096000	NA	protein_coding	Triticum aestivum	3D	48.7321	48732052	48732424			DNA-templated transcription, initiation	GO:0006352	extracellular region	GO:0005576	alpha-amylase inhibitor activity	GO:0015066
Cluster_10148	LPIVVDASGDGAYVCK	Q5UHI0_WHEAT	0.19 dimeric alpha-amylase inhibitor (Fragment)	Up	TraesCS3D02G096000.1		TRAESCS3D02G096000	NA	protein_coding	Triticum aestivum	3D	48.7321	48732052	48732424			DNA-templated transcription, initiation	GO:0006352	extracellular region	GO:0005576	protein heterodimerization activity	GO:0046982
Cluster_10148	LPIVVDASGDGAYVCK	Q5UHI0_WHEAT	0.19 dimeric alpha-amylase inhibitor (Fragment)	Up	TraesCS3D02G096000.1		TRAESCS3D02G096000	NA	protein_coding	Triticum aestivum	3D	48.7321	48732052	48732424			DNA-templated transcription, initiation	GO:0006352	extracellular region	GO:0005576	DNA binding	GO:0003677
Cluster_10148	LPIVVDASGDGAYVCK	Q5UHI0_WHEAT	0.19 dimeric alpha-amylase inhibitor (Fragment)	Up	TraesCS3D02G096000.1		TRAESCS3D02G096000	NA	protein_coding	Triticum aestivum	3D	48.7321	48732052	48732424			transcription initiation from RNA polymerase II promoter	GO:0006367	extracellular region	GO:0005576	serine-type endopeptidase inhibitor activity	GO:0004867
Cluster_10148	LPIVVDASGDGAYVCK	Q5UHI0_WHEAT	0.19 dimeric alpha-amylase inhibitor (Fragment)	Up	TraesCS3D02G096000.1		TRAESCS3D02G096000	NA	protein_coding	Triticum aestivum	3D	48.7321	48732052	48732424			transcription initiation from RNA polymerase II promoter	GO:0006367	extracellular region	GO:0005576	alpha-amylase inhibitor activity	GO:0015066
Cluster_10148	LPIVVDASGDGAYVCK	Q5UHI0_WHEAT	0.19 dimeric alpha-amylase inhibitor (Fragment)	Up	TraesCS3D02G096000.1		TRAESCS3D02G096000	NA	protein_coding	Triticum aestivum	3D	48.7321	48732052	48732424			transcription initiation from RNA polymerase II promoter	GO:0006367	extracellular region	GO:0005576	protein heterodimerization activity	GO:0046982
Cluster_10148	LPIVVDASGDGAYVCK	Q5UHI0_WHEAT	0.19 dimeric alpha-amylase inhibitor (Fragment)	Up	TraesCS3D02G096000.1		TRAESCS3D02G096000	NA	protein_coding	Triticum aestivum	3D	48.7321	48732052	48732424			transcription initiation from RNA polymerase II promoter	GO:0006367	extracellular region	GO:0005576	DNA binding	GO:0003677
Cluster_10148	LPIVVDASGDGAYVCK	Q5UHI0_WHEAT	0.19 dimeric alpha-amylase inhibitor (Fragment)	Up	TraesCS3D02G096000.1		TRAESCS3D02G096000	NA	protein_coding	Triticum aestivum	3D	48.7321	48732052	48732424			DNA-templated transcription, initiation	GO:0006352	transcription factor TFIID complex	GO:0005669	serine-type endopeptidase inhibitor activity	GO:0004867
Cluster_10148	LPIVVDASGDGAYVCK	Q5UHI0_WHEAT	0.19 dimeric alpha-amylase inhibitor (Fragment)	Up	TraesCS3D02G096000.1		TRAESCS3D02G096000	NA	protein_coding	Triticum aestivum	3D	48.7321	48732052	48732424			DNA-templated transcription, initiation	GO:0006352	transcription factor TFIID complex	GO:0005669	alpha-amylase inhibitor activity	GO:0015066
Cluster_10148	LPIVVDASGDGAYVCK	Q5UHI0_WHEAT	0.19 dimeric alpha-amylase inhibitor (Fragment)	Up	TraesCS3D02G096000.1		TRAESCS3D02G096000	NA	protein_coding	Triticum aestivum	3D	48.7321	48732052	48732424			DNA-templated transcription, initiation	GO:0006352	transcription factor TFIID complex	GO:0005669	protein heterodimerization activity	GO:0046982
Cluster_10148	LPIVVDASGDGAYVCK	Q5UHI0_WHEAT	0.19 dimeric alpha-amylase inhibitor (Fragment)	Up	TraesCS3D02G096000.1		TRAESCS3D02G096000	NA	protein_coding	Triticum aestivum	3D	48.7321	48732052	48732424			DNA-templated transcription, initiation	GO:0006352	transcription factor TFIID complex	GO:0005669	DNA binding	GO:0003677
Cluster_10148	LPIVVDASGDGAYVCK	Q5UHI0_WHEAT	0.19 dimeric alpha-amylase inhibitor (Fragment)	Up	TraesCS3D02G096000.1		TRAESCS3D02G096000	NA	protein_coding	Triticum aestivum	3D	48.7321	48732052	48732424			transcription initiation from RNA polymerase II promoter	GO:0006367	transcription factor TFIID complex	GO:0005669	serine-type endopeptidase inhibitor activity	GO:0004867
Cluster_10148	LPIVVDASGDGAYVCK	Q5UHI0_WHEAT	0.19 dimeric alpha-amylase inhibitor (Fragment)	Up	TraesCS3D02G096000.1		TRAESCS3D02G096000	NA	protein_coding	Triticum aestivum	3D	48.7321	48732052	48732424			transcription initiation from RNA polymerase II promoter	GO:0006367	transcription factor TFIID complex	GO:0005669	alpha-amylase inhibitor activity	GO:0015066
Cluster_10148	LPIVVDASGDGAYVCK	Q5UHI0_WHEAT	0.19 dimeric alpha-amylase inhibitor (Fragment)	Up	TraesCS3D02G096000.1		TRAESCS3D02G096000	NA	protein_coding	Triticum aestivum	3D	48.7321	48732052	48732424			transcription initiation from RNA polymerase II promoter	GO:0006367	transcription factor TFIID complex	GO:0005669	protein heterodimerization activity	GO:0046982
Cluster_10148	LPIVVDASGDGAYVCK	Q5UHI0_WHEAT	0.19 dimeric alpha-amylase inhibitor (Fragment)	Up	TraesCS3D02G096000.1		TRAESCS3D02G096000	NA	protein_coding	Triticum aestivum	3D	48.7321	48732052	48732424			transcription initiation from RNA polymerase II promoter	GO:0006367	transcription factor TFIID complex	GO:0005669	DNA binding	GO:0003677
Cluster_10148	LPIVVDASGDGAYVCK	Q5UHI0_WHEAT	0.19 dimeric alpha-amylase inhibitor (Fragment)	Up	TraesCS6A02G242900.2		TRAESCS6A02G242900	NA	protein_coding	Triticum aestivum	6A	454.648	454648252	454648624			DNA-templated transcription, initiation	GO:0006352	extracellular region	GO:0005576	serine-type endopeptidase inhibitor activity	GO:0004867
Cluster_10148	LPIVVDASGDGAYVCK	Q5UHI0_WHEAT	0.19 dimeric alpha-amylase inhibitor (Fragment)	Up	TraesCS6A02G242900.2		TRAESCS6A02G242900	NA	protein_coding	Triticum aestivum	6A	454.648	454648252	454648624			DNA-templated transcription, initiation	GO:0006352	extracellular region	GO:0005576	alpha-amylase inhibitor activity	GO:0015066
Cluster_10148	LPIVVDASGDGAYVCK	Q5UHI0_WHEAT	0.19 dimeric alpha-amylase inhibitor (Fragment)	Up	TraesCS6A02G242900.2		TRAESCS6A02G242900	NA	protein_coding	Triticum aestivum	6A	454.648	454648252	454648624			DNA-templated transcription, initiation	GO:0006352	extracellular region	GO:0005576	protein heterodimerization activity	GO:0046982
Cluster_10148	LPIVVDASGDGAYVCK	Q5UHI0_WHEAT	0.19 dimeric alpha-amylase inhibitor (Fragment)	Up	TraesCS6A02G242900.2		TRAESCS6A02G242900	NA	protein_coding	Triticum aestivum	6A	454.648	454648252	454648624			DNA-templated transcription, initiation	GO:0006352	extracellular region	GO:0005576	DNA binding	GO:0003677
Cluster_10148	LPIVVDASGDGAYVCK	Q5UHI0_WHEAT	0.19 dimeric alpha-amylase inhibitor (Fragment)	Up	TraesCS6A02G242900.2		TRAESCS6A02G242900	NA	protein_coding	Triticum aestivum	6A	454.648	454648252	454648624			transcription initiation from RNA polymerase II promoter	GO:0006367	extracellular region	GO:0005576	serine-type endopeptidase inhibitor activity	GO:0004867
Cluster_10148	LPIVVDASGDGAYVCK	Q5UHI0_WHEAT	0.19 dimeric alpha-amylase inhibitor (Fragment)	Up	TraesCS6A02G242900.2		TRAESCS6A02G242900	NA	protein_coding	Triticum aestivum	6A	454.648	454648252	454648624			transcription initiation from RNA polymerase II promoter	GO:0006367	extracellular region	GO:0005576	alpha-amylase inhibitor activity	GO:0015066
Cluster_10148	LPIVVDASGDGAYVCK	Q5UHI0_WHEAT	0.19 dimeric alpha-amylase inhibitor (Fragment)	Up	TraesCS6A02G242900.2		TRAESCS6A02G242900	NA	protein_coding	Triticum aestivum	6A	454.648	454648252	454648624			transcription initiation from RNA polymerase II promoter	GO:0006367	extracellular region	GO:0005576	protein heterodimerization activity	GO:0046982
Cluster_10148	LPIVVDASGDGAYVCK	Q5UHI0_WHEAT	0.19 dimeric alpha-amylase inhibitor (Fragment)	Up	TraesCS6A02G242900.2		TRAESCS6A02G242900	NA	protein_coding	Triticum aestivum	6A	454.648	454648252	454648624			transcription initiation from RNA polymerase II promoter	GO:0006367	extracellular region	GO:0005576	DNA binding	GO:0003677
Cluster_10148	LPIVVDASGDGAYVCK	Q5UHI0_WHEAT	0.19 dimeric alpha-amylase inhibitor (Fragment)	Up	TraesCS6A02G242900.2		TRAESCS6A02G242900	NA	protein_coding	Triticum aestivum	6A	454.648	454648252	454648624			DNA-templated transcription, initiation	GO:0006352	transcription factor TFIID complex	GO:0005669	serine-type endopeptidase inhibitor activity	GO:0004867
Cluster_10148	LPIVVDASGDGAYVCK	Q5UHI0_WHEAT	0.19 dimeric alpha-amylase inhibitor (Fragment)	Up	TraesCS6A02G242900.2		TRAESCS6A02G242900	NA	protein_coding	Triticum aestivum	6A	454.648	454648252	454648624			DNA-templated transcription, initiation	GO:0006352	transcription factor TFIID complex	GO:0005669	alpha-amylase inhibitor activity	GO:0015066
Cluster_10148	LPIVVDASGDGAYVCK	Q5UHI0_WHEAT	0.19 dimeric alpha-amylase inhibitor (Fragment)	Up	TraesCS6A02G242900.2		TRAESCS6A02G242900	NA	protein_coding	Triticum aestivum	6A	454.648	454648252	454648624			DNA-templated transcription, initiation	GO:0006352	transcription factor TFIID complex	GO:0005669	protein heterodimerization activity	GO:0046982
Cluster_10148	LPIVVDASGDGAYVCK	Q5UHI0_WHEAT	0.19 dimeric alpha-amylase inhibitor (Fragment)	Up	TraesCS6A02G242900.2		TRAESCS6A02G242900	NA	protein_coding	Triticum aestivum	6A	454.648	454648252	454648624			DNA-templated transcription, initiation	GO:0006352	transcription factor TFIID complex	GO:0005669	DNA binding	GO:0003677
Cluster_10148	LPIVVDASGDGAYVCK	Q5UHI0_WHEAT	0.19 dimeric alpha-amylase inhibitor (Fragment)	Up	TraesCS6A02G242900.2		TRAESCS6A02G242900	NA	protein_coding	Triticum aestivum	6A	454.648	454648252	454648624			transcription initiation from RNA polymerase II promoter	GO:0006367	transcription factor TFIID complex	GO:0005669	serine-type endopeptidase inhibitor activity	GO:0004867
Cluster_10148	LPIVVDASGDGAYVCK	Q5UHI0_WHEAT	0.19 dimeric alpha-amylase inhibitor (Fragment)	Up	TraesCS6A02G242900.2		TRAESCS6A02G242900	NA	protein_coding	Triticum aestivum	6A	454.648	454648252	454648624			transcription initiation from RNA polymerase II promoter	GO:0006367	transcription factor TFIID complex	GO:0005669	alpha-amylase inhibitor activity	GO:0015066
Cluster_10148	LPIVVDASGDGAYVCK	Q5UHI0_WHEAT	0.19 dimeric alpha-amylase inhibitor (Fragment)	Up	TraesCS6A02G242900.2		TRAESCS6A02G242900	NA	protein_coding	Triticum aestivum	6A	454.648	454648252	454648624			transcription initiation from RNA polymerase II promoter	GO:0006367	transcription factor TFIID complex	GO:0005669	protein heterodimerization activity	GO:0046982
Cluster_10148	LPIVVDASGDGAYVCK	Q5UHI0_WHEAT	0.19 dimeric alpha-amylase inhibitor (Fragment)	Up	TraesCS6A02G242900.2		TRAESCS6A02G242900	NA	protein_coding	Triticum aestivum	6A	454.648	454648252	454648624			transcription initiation from RNA polymerase II promoter	GO:0006367	transcription factor TFIID complex	GO:0005669	DNA binding	GO:0003677
Cluster_10148	LPIVVDASGDGAYVCK	IAA5_WHEAT	Alpha-amylase inhibitor 0.53	Up	TraesCS3D02G095700.1		TRAESCS3D02G095700	NA	protein_coding	Triticum aestivum	3D	48.5433	48543331	48543703			DNA-templated transcription, initiation	GO:0006352	extracellular region	GO:0005576	serine-type endopeptidase inhibitor activity	GO:0004867
Cluster_10148	LPIVVDASGDGAYVCK	IAA5_WHEAT	Alpha-amylase inhibitor 0.53	Up	TraesCS3D02G095700.1		TRAESCS3D02G095700	NA	protein_coding	Triticum aestivum	3D	48.5433	48543331	48543703			DNA-templated transcription, initiation	GO:0006352	extracellular region	GO:0005576	alpha-amylase inhibitor activity	GO:0015066
Cluster_10148	LPIVVDASGDGAYVCK	IAA5_WHEAT	Alpha-amylase inhibitor 0.53	Up	TraesCS3D02G095700.1		TRAESCS3D02G095700	NA	protein_coding	Triticum aestivum	3D	48.5433	48543331	48543703			DNA-templated transcription, initiation	GO:0006352	extracellular region	GO:0005576	protein heterodimerization activity	GO:0046982
Cluster_10148	LPIVVDASGDGAYVCK	IAA5_WHEAT	Alpha-amylase inhibitor 0.53	Up	TraesCS3D02G095700.1		TRAESCS3D02G095700	NA	protein_coding	Triticum aestivum	3D	48.5433	48543331	48543703			DNA-templated transcription, initiation	GO:0006352	extracellular region	GO:0005576	DNA binding	GO:0003677
Cluster_10148	LPIVVDASGDGAYVCK	IAA5_WHEAT	Alpha-amylase inhibitor 0.53	Up	TraesCS3D02G095700.1		TRAESCS3D02G095700	NA	protein_coding	Triticum aestivum	3D	48.5433	48543331	48543703			transcription initiation from RNA polymerase II promoter	GO:0006367	extracellular region	GO:0005576	serine-type endopeptidase inhibitor activity	GO:0004867
Cluster_10148	LPIVVDASGDGAYVCK	IAA5_WHEAT	Alpha-amylase inhibitor 0.53	Up	TraesCS3D02G095700.1		TRAESCS3D02G095700	NA	protein_coding	Triticum aestivum	3D	48.5433	48543331	48543703			transcription initiation from RNA polymerase II promoter	GO:0006367	extracellular region	GO:0005576	alpha-amylase inhibitor activity	GO:0015066
Cluster_10148	LPIVVDASGDGAYVCK	IAA5_WHEAT	Alpha-amylase inhibitor 0.53	Up	TraesCS3D02G095700.1		TRAESCS3D02G095700	NA	protein_coding	Triticum aestivum	3D	48.5433	48543331	48543703			transcription initiation from RNA polymerase II promoter	GO:0006367	extracellular region	GO:0005576	protein heterodimerization activity	GO:0046982
Cluster_10148	LPIVVDASGDGAYVCK	IAA5_WHEAT	Alpha-amylase inhibitor 0.53	Up	TraesCS3D02G095700.1		TRAESCS3D02G095700	NA	protein_coding	Triticum aestivum	3D	48.5433	48543331	48543703			transcription initiation from RNA polymerase II promoter	GO:0006367	extracellular region	GO:0005576	DNA binding	GO:0003677
Cluster_10148	LPIVVDASGDGAYVCK	IAA5_WHEAT	Alpha-amylase inhibitor 0.53	Up	TraesCS3D02G095700.1		TRAESCS3D02G095700	NA	protein_coding	Triticum aestivum	3D	48.5433	48543331	48543703			DNA-templated transcription, initiation	GO:0006352	transcription factor TFIID complex	GO:0005669	serine-type endopeptidase inhibitor activity	GO:0004867
Cluster_10148	LPIVVDASGDGAYVCK	IAA5_WHEAT	Alpha-amylase inhibitor 0.53	Up	TraesCS3D02G095700.1		TRAESCS3D02G095700	NA	protein_coding	Triticum aestivum	3D	48.5433	48543331	48543703			DNA-templated transcription, initiation	GO:0006352	transcription factor TFIID complex	GO:0005669	alpha-amylase inhibitor activity	GO:0015066
Cluster_10148	LPIVVDASGDGAYVCK	IAA5_WHEAT	Alpha-amylase inhibitor 0.53	Up	TraesCS3D02G095700.1		TRAESCS3D02G095700	NA	protein_coding	Triticum aestivum	3D	48.5433	48543331	48543703			DNA-templated transcription, initiation	GO:0006352	transcription factor TFIID complex	GO:0005669	protein heterodimerization activity	GO:0046982
Cluster_10148	LPIVVDASGDGAYVCK	IAA5_WHEAT	Alpha-amylase inhibitor 0.53	Up	TraesCS3D02G095700.1		TRAESCS3D02G095700	NA	protein_coding	Triticum aestivum	3D	48.5433	48543331	48543703			DNA-templated transcription, initiation	GO:0006352	transcription factor TFIID complex	GO:0005669	DNA binding	GO:0003677
Cluster_10148	LPIVVDASGDGAYVCK	IAA5_WHEAT	Alpha-amylase inhibitor 0.53	Up	TraesCS3D02G095700.1		TRAESCS3D02G095700	NA	protein_coding	Triticum aestivum	3D	48.5433	48543331	48543703			transcription initiation from RNA polymerase II promoter	GO:0006367	transcription factor TFIID complex	GO:0005669	serine-type endopeptidase inhibitor activity	GO:0004867
Cluster_10148	LPIVVDASGDGAYVCK	IAA5_WHEAT	Alpha-amylase inhibitor 0.53	Up	TraesCS3D02G095700.1		TRAESCS3D02G095700	NA	protein_coding	Triticum aestivum	3D	48.5433	48543331	48543703			transcription initiation from RNA polymerase II promoter	GO:0006367	transcription factor TFIID complex	GO:0005669	alpha-amylase inhibitor activity	GO:0015066
Cluster_10148	LPIVVDASGDGAYVCK	IAA5_WHEAT	Alpha-amylase inhibitor 0.53	Up	TraesCS3D02G095700.1		TRAESCS3D02G095700	NA	protein_coding	Triticum aestivum	3D	48.5433	48543331	48543703			transcription initiation from RNA polymerase II promoter	GO:0006367	transcription factor TFIID complex	GO:0005669	protein heterodimerization activity	GO:0046982
Cluster_10148	LPIVVDASGDGAYVCK	IAA5_WHEAT	Alpha-amylase inhibitor 0.53	Up	TraesCS3D02G095700.1		TRAESCS3D02G095700	NA	protein_coding	Triticum aestivum	3D	48.5433	48543331	48543703			transcription initiation from RNA polymerase II promoter	GO:0006367	transcription factor TFIID complex	GO:0005669	DNA binding	GO:0003677
Cluster_10148	LPIVVDASGDGAYVCK	IAA5_WHEAT	Alpha-amylase inhibitor 0.53	Up	TraesCS3D02G096000.1		TRAESCS3D02G096000	NA	protein_coding	Triticum aestivum	3D	48.7321	48732052	48732424			DNA-templated transcription, initiation	GO:0006352	extracellular region	GO:0005576	serine-type endopeptidase inhibitor activity	GO:0004867
Cluster_10148	LPIVVDASGDGAYVCK	IAA5_WHEAT	Alpha-amylase inhibitor 0.53	Up	TraesCS3D02G096000.1		TRAESCS3D02G096000	NA	protein_coding	Triticum aestivum	3D	48.7321	48732052	48732424			DNA-templated transcription, initiation	GO:0006352	extracellular region	GO:0005576	alpha-amylase inhibitor activity	GO:0015066
Cluster_10148	LPIVVDASGDGAYVCK	IAA5_WHEAT	Alpha-amylase inhibitor 0.53	Up	TraesCS3D02G096000.1		TRAESCS3D02G096000	NA	protein_coding	Triticum aestivum	3D	48.7321	48732052	48732424			DNA-templated transcription, initiation	GO:0006352	extracellular region	GO:0005576	protein heterodimerization activity	GO:0046982
Cluster_10148	LPIVVDASGDGAYVCK	IAA5_WHEAT	Alpha-amylase inhibitor 0.53	Up	TraesCS3D02G096000.1		TRAESCS3D02G096000	NA	protein_coding	Triticum aestivum	3D	48.7321	48732052	48732424			DNA-templated transcription, initiation	GO:0006352	extracellular region	GO:0005576	DNA binding	GO:0003677
Cluster_10148	LPIVVDASGDGAYVCK	IAA5_WHEAT	Alpha-amylase inhibitor 0.53	Up	TraesCS3D02G096000.1		TRAESCS3D02G096000	NA	protein_coding	Triticum aestivum	3D	48.7321	48732052	48732424			transcription initiation from RNA polymerase II promoter	GO:0006367	extracellular region	GO:0005576	serine-type endopeptidase inhibitor activity	GO:0004867
Cluster_10148	LPIVVDASGDGAYVCK	IAA5_WHEAT	Alpha-amylase inhibitor 0.53	Up	TraesCS3D02G096000.1		TRAESCS3D02G096000	NA	protein_coding	Triticum aestivum	3D	48.7321	48732052	48732424			transcription initiation from RNA polymerase II promoter	GO:0006367	extracellular region	GO:0005576	alpha-amylase inhibitor activity	GO:0015066
Cluster_10148	LPIVVDASGDGAYVCK	IAA5_WHEAT	Alpha-amylase inhibitor 0.53	Up	TraesCS3D02G096000.1		TRAESCS3D02G096000	NA	protein_coding	Triticum aestivum	3D	48.7321	48732052	48732424			transcription initiation from RNA polymerase II promoter	GO:0006367	extracellular region	GO:0005576	protein heterodimerization activity	GO:0046982
Cluster_10148	LPIVVDASGDGAYVCK	IAA5_WHEAT	Alpha-amylase inhibitor 0.53	Up	TraesCS3D02G096000.1		TRAESCS3D02G096000	NA	protein_coding	Triticum aestivum	3D	48.7321	48732052	48732424			transcription initiation from RNA polymerase II promoter	GO:0006367	extracellular region	GO:0005576	DNA binding	GO:0003677
Cluster_10148	LPIVVDASGDGAYVCK	IAA5_WHEAT	Alpha-amylase inhibitor 0.53	Up	TraesCS3D02G096000.1		TRAESCS3D02G096000	NA	protein_coding	Triticum aestivum	3D	48.7321	48732052	48732424			DNA-templated transcription, initiation	GO:0006352	transcription factor TFIID complex	GO:0005669	serine-type endopeptidase inhibitor activity	GO:0004867
Cluster_10148	LPIVVDASGDGAYVCK	IAA5_WHEAT	Alpha-amylase inhibitor 0.53	Up	TraesCS3D02G096000.1		TRAESCS3D02G096000	NA	protein_coding	Triticum aestivum	3D	48.7321	48732052	48732424			DNA-templated transcription, initiation	GO:0006352	transcription factor TFIID complex	GO:0005669	alpha-amylase inhibitor activity	GO:0015066
Cluster_10148	LPIVVDASGDGAYVCK	IAA5_WHEAT	Alpha-amylase inhibitor 0.53	Up	TraesCS3D02G096000.1		TRAESCS3D02G096000	NA	protein_coding	Triticum aestivum	3D	48.7321	48732052	48732424			DNA-templated transcription, initiation	GO:0006352	transcription factor TFIID complex	GO:0005669	protein heterodimerization activity	GO:0046982
Cluster_10148	LPIVVDASGDGAYVCK	IAA5_WHEAT	Alpha-amylase inhibitor 0.53	Up	TraesCS3D02G096000.1		TRAESCS3D02G096000	NA	protein_coding	Triticum aestivum	3D	48.7321	48732052	48732424			DNA-templated transcription, initiation	GO:0006352	transcription factor TFIID complex	GO:0005669	DNA binding	GO:0003677
Cluster_10148	LPIVVDASGDGAYVCK	IAA5_WHEAT	Alpha-amylase inhibitor 0.53	Up	TraesCS3D02G096000.1		TRAESCS3D02G096000	NA	protein_coding	Triticum aestivum	3D	48.7321	48732052	48732424			transcription initiation from RNA polymerase II promoter	GO:0006367	transcription factor TFIID complex	GO:0005669	serine-type endopeptidase inhibitor activity	GO:0004867
Cluster_10148	LPIVVDASGDGAYVCK	IAA5_WHEAT	Alpha-amylase inhibitor 0.53	Up	TraesCS3D02G096000.1		TRAESCS3D02G096000	NA	protein_coding	Triticum aestivum	3D	48.7321	48732052	48732424			transcription initiation from RNA polymerase II promoter	GO:0006367	transcription factor TFIID complex	GO:0005669	alpha-amylase inhibitor activity	GO:0015066
Cluster_10148	LPIVVDASGDGAYVCK	IAA5_WHEAT	Alpha-amylase inhibitor 0.53	Up	TraesCS3D02G096000.1		TRAESCS3D02G096000	NA	protein_coding	Triticum aestivum	3D	48.7321	48732052	48732424			transcription initiation from RNA polymerase II promoter	GO:0006367	transcription factor TFIID complex	GO:0005669	protein heterodimerization activity	GO:0046982
Cluster_10148	LPIVVDASGDGAYVCK	IAA5_WHEAT	Alpha-amylase inhibitor 0.53	Up	TraesCS3D02G096000.1		TRAESCS3D02G096000	NA	protein_coding	Triticum aestivum	3D	48.7321	48732052	48732424			transcription initiation from RNA polymerase II promoter	GO:0006367	transcription factor TFIID complex	GO:0005669	DNA binding	GO:0003677
Cluster_10148	LPIVVDASGDGAYVCK	IAA5_WHEAT	Alpha-amylase inhibitor 0.53	Up	TraesCS6A02G242900.2		TRAESCS6A02G242900	NA	protein_coding	Triticum aestivum	6A	454.648	454648252	454648624			DNA-templated transcription, initiation	GO:0006352	extracellular region	GO:0005576	serine-type endopeptidase inhibitor activity	GO:0004867
Cluster_10148	LPIVVDASGDGAYVCK	IAA5_WHEAT	Alpha-amylase inhibitor 0.53	Up	TraesCS6A02G242900.2		TRAESCS6A02G242900	NA	protein_coding	Triticum aestivum	6A	454.648	454648252	454648624			DNA-templated transcription, initiation	GO:0006352	extracellular region	GO:0005576	alpha-amylase inhibitor activity	GO:0015066
Cluster_10148	LPIVVDASGDGAYVCK	IAA5_WHEAT	Alpha-amylase inhibitor 0.53	Up	TraesCS6A02G242900.2		TRAESCS6A02G242900	NA	protein_coding	Triticum aestivum	6A	454.648	454648252	454648624			DNA-templated transcription, initiation	GO:0006352	extracellular region	GO:0005576	protein heterodimerization activity	GO:0046982
Cluster_10148	LPIVVDASGDGAYVCK	IAA5_WHEAT	Alpha-amylase inhibitor 0.53	Up	TraesCS6A02G242900.2		TRAESCS6A02G242900	NA	protein_coding	Triticum aestivum	6A	454.648	454648252	454648624			DNA-templated transcription, initiation	GO:0006352	extracellular region	GO:0005576	DNA binding	GO:0003677
Cluster_10148	LPIVVDASGDGAYVCK	IAA5_WHEAT	Alpha-amylase inhibitor 0.53	Up	TraesCS6A02G242900.2		TRAESCS6A02G242900	NA	protein_coding	Triticum aestivum	6A	454.648	454648252	454648624			transcription initiation from RNA polymerase II promoter	GO:0006367	extracellular region	GO:0005576	serine-type endopeptidase inhibitor activity	GO:0004867
Cluster_10148	LPIVVDASGDGAYVCK	IAA5_WHEAT	Alpha-amylase inhibitor 0.53	Up	TraesCS6A02G242900.2		TRAESCS6A02G242900	NA	protein_coding	Triticum aestivum	6A	454.648	454648252	454648624			transcription initiation from RNA polymerase II promoter	GO:0006367	extracellular region	GO:0005576	alpha-amylase inhibitor activity	GO:0015066
Cluster_10148	LPIVVDASGDGAYVCK	IAA5_WHEAT	Alpha-amylase inhibitor 0.53	Up	TraesCS6A02G242900.2		TRAESCS6A02G242900	NA	protein_coding	Triticum aestivum	6A	454.648	454648252	454648624			transcription initiation from RNA polymerase II promoter	GO:0006367	extracellular region	GO:0005576	protein heterodimerization activity	GO:0046982
Cluster_10148	LPIVVDASGDGAYVCK	IAA5_WHEAT	Alpha-amylase inhibitor 0.53	Up	TraesCS6A02G242900.2		TRAESCS6A02G242900	NA	protein_coding	Triticum aestivum	6A	454.648	454648252	454648624			transcription initiation from RNA polymerase II promoter	GO:0006367	extracellular region	GO:0005576	DNA binding	GO:0003677
Cluster_10148	LPIVVDASGDGAYVCK	IAA5_WHEAT	Alpha-amylase inhibitor 0.53	Up	TraesCS6A02G242900.2		TRAESCS6A02G242900	NA	protein_coding	Triticum aestivum	6A	454.648	454648252	454648624			DNA-templated transcription, initiation	GO:0006352	transcription factor TFIID complex	GO:0005669	serine-type endopeptidase inhibitor activity	GO:0004867
Cluster_10148	LPIVVDASGDGAYVCK	IAA5_WHEAT	Alpha-amylase inhibitor 0.53	Up	TraesCS6A02G242900.2		TRAESCS6A02G242900	NA	protein_coding	Triticum aestivum	6A	454.648	454648252	454648624			DNA-templated transcription, initiation	GO:0006352	transcription factor TFIID complex	GO:0005669	alpha-amylase inhibitor activity	GO:0015066
Cluster_10148	LPIVVDASGDGAYVCK	IAA5_WHEAT	Alpha-amylase inhibitor 0.53	Up	TraesCS6A02G242900.2		TRAESCS6A02G242900	NA	protein_coding	Triticum aestivum	6A	454.648	454648252	454648624			DNA-templated transcription, initiation	GO:0006352	transcription factor TFIID complex	GO:0005669	protein heterodimerization activity	GO:0046982
Cluster_10148	LPIVVDASGDGAYVCK	IAA5_WHEAT	Alpha-amylase inhibitor 0.53	Up	TraesCS6A02G242900.2		TRAESCS6A02G242900	NA	protein_coding	Triticum aestivum	6A	454.648	454648252	454648624			DNA-templated transcription, initiation	GO:0006352	transcription factor TFIID complex	GO:0005669	DNA binding	GO:0003677
Cluster_10148	LPIVVDASGDGAYVCK	IAA5_WHEAT	Alpha-amylase inhibitor 0.53	Up	TraesCS6A02G242900.2		TRAESCS6A02G242900	NA	protein_coding	Triticum aestivum	6A	454.648	454648252	454648624			transcription initiation from RNA polymerase II promoter	GO:0006367	transcription factor TFIID complex	GO:0005669	serine-type endopeptidase inhibitor activity	GO:0004867
Cluster_10148	LPIVVDASGDGAYVCK	IAA5_WHEAT	Alpha-amylase inhibitor 0.53	Up	TraesCS6A02G242900.2		TRAESCS6A02G242900	NA	protein_coding	Triticum aestivum	6A	454.648	454648252	454648624			transcription initiation from RNA polymerase II promoter	GO:0006367	transcription factor TFIID complex	GO:0005669	alpha-amylase inhibitor activity	GO:0015066
Cluster_10148	LPIVVDASGDGAYVCK	IAA5_WHEAT	Alpha-amylase inhibitor 0.53	Up	TraesCS6A02G242900.2		TRAESCS6A02G242900	NA	protein_coding	Triticum aestivum	6A	454.648	454648252	454648624			transcription initiation from RNA polymerase II promoter	GO:0006367	transcription factor TFIID complex	GO:0005669	protein heterodimerization activity	GO:0046982
Cluster_10148	LPIVVDASGDGAYVCK	IAA5_WHEAT	Alpha-amylase inhibitor 0.53	Up	TraesCS6A02G242900.2		TRAESCS6A02G242900	NA	protein_coding	Triticum aestivum	6A	454.648	454648252	454648624			transcription initiation from RNA polymerase II promoter	GO:0006367	transcription factor TFIID complex	GO:0005669	DNA binding	GO:0003677
Cluster_10148	LPIVVDASGDGAYVCK	A0A077RSX3_WHEAT	Dimeric alpha amylase inhibitor	Up	TraesCS3B02G111200.1		TRAESCS3B02G111200	NA	protein_coding	Triticum aestivum	3B	77.35	77350040	77350496	Dimeric alpha-amylase inhibitor [Source:UniProtKB/TrEMBL;Acc:Q4U1A4]		DNA-templated transcription, initiation	GO:0006352	extracellular region	GO:0005576	serine-type endopeptidase inhibitor activity	GO:0004867
Cluster_10148	LPIVVDASGDGAYVCK	A0A077RSX3_WHEAT	Dimeric alpha amylase inhibitor	Up	TraesCS3B02G111200.1		TRAESCS3B02G111200	NA	protein_coding	Triticum aestivum	3B	77.35	77350040	77350496	Dimeric alpha-amylase inhibitor [Source:UniProtKB/TrEMBL;Acc:Q4U1A4]		DNA-templated transcription, initiation	GO:0006352	extracellular region	GO:0005576	alpha-amylase inhibitor activity	GO:0015066
Cluster_10148	LPIVVDASGDGAYVCK	A0A077RSX3_WHEAT	Dimeric alpha amylase inhibitor	Up	TraesCS3B02G111200.1		TRAESCS3B02G111200	NA	protein_coding	Triticum aestivum	3B	77.35	77350040	77350496	Dimeric alpha-amylase inhibitor [Source:UniProtKB/TrEMBL;Acc:Q4U1A4]		DNA-templated transcription, initiation	GO:0006352	extracellular region	GO:0005576	protein heterodimerization activity	GO:0046982
Cluster_10148	LPIVVDASGDGAYVCK	A0A077RSX3_WHEAT	Dimeric alpha amylase inhibitor	Up	TraesCS3B02G111200.1		TRAESCS3B02G111200	NA	protein_coding	Triticum aestivum	3B	77.35	77350040	77350496	Dimeric alpha-amylase inhibitor [Source:UniProtKB/TrEMBL;Acc:Q4U1A4]		DNA-templated transcription, initiation	GO:0006352	extracellular region	GO:0005576	DNA binding	GO:0003677
Cluster_10148	LPIVVDASGDGAYVCK	A0A077RSX3_WHEAT	Dimeric alpha amylase inhibitor	Up	TraesCS3B02G111200.1		TRAESCS3B02G111200	NA	protein_coding	Triticum aestivum	3B	77.35	77350040	77350496	Dimeric alpha-amylase inhibitor [Source:UniProtKB/TrEMBL;Acc:Q4U1A4]		transcription initiation from RNA polymerase II promoter	GO:0006367	extracellular region	GO:0005576	serine-type endopeptidase inhibitor activity	GO:0004867
Cluster_10148	LPIVVDASGDGAYVCK	A0A077RSX3_WHEAT	Dimeric alpha amylase inhibitor	Up	TraesCS3B02G111200.1		TRAESCS3B02G111200	NA	protein_coding	Triticum aestivum	3B	77.35	77350040	77350496	Dimeric alpha-amylase inhibitor [Source:UniProtKB/TrEMBL;Acc:Q4U1A4]		transcription initiation from RNA polymerase II promoter	GO:0006367	extracellular region	GO:0005576	alpha-amylase inhibitor activity	GO:0015066
Cluster_10148	LPIVVDASGDGAYVCK	A0A077RSX3_WHEAT	Dimeric alpha amylase inhibitor	Up	TraesCS3B02G111200.1		TRAESCS3B02G111200	NA	protein_coding	Triticum aestivum	3B	77.35	77350040	77350496	Dimeric alpha-amylase inhibitor [Source:UniProtKB/TrEMBL;Acc:Q4U1A4]		transcription initiation from RNA polymerase II promoter	GO:0006367	extracellular region	GO:0005576	protein heterodimerization activity	GO:0046982
Cluster_10148	LPIVVDASGDGAYVCK	A0A077RSX3_WHEAT	Dimeric alpha amylase inhibitor	Up	TraesCS3B02G111200.1		TRAESCS3B02G111200	NA	protein_coding	Triticum aestivum	3B	77.35	77350040	77350496	Dimeric alpha-amylase inhibitor [Source:UniProtKB/TrEMBL;Acc:Q4U1A4]		transcription initiation from RNA polymerase II promoter	GO:0006367	extracellular region	GO:0005576	DNA binding	GO:0003677
Cluster_10148	LPIVVDASGDGAYVCK	A0A077RSX3_WHEAT	Dimeric alpha amylase inhibitor	Up	TraesCS3B02G111200.1		TRAESCS3B02G111200	NA	protein_coding	Triticum aestivum	3B	77.35	77350040	77350496	Dimeric alpha-amylase inhibitor [Source:UniProtKB/TrEMBL;Acc:Q4U1A4]		DNA-templated transcription, initiation	GO:0006352	transcription factor TFIID complex	GO:0005669	serine-type endopeptidase inhibitor activity	GO:0004867
Cluster_10148	LPIVVDASGDGAYVCK	A0A077RSX3_WHEAT	Dimeric alpha amylase inhibitor	Up	TraesCS3B02G111200.1		TRAESCS3B02G111200	NA	protein_coding	Triticum aestivum	3B	77.35	77350040	77350496	Dimeric alpha-amylase inhibitor [Source:UniProtKB/TrEMBL;Acc:Q4U1A4]		DNA-templated transcription, initiation	GO:0006352	transcription factor TFIID complex	GO:0005669	alpha-amylase inhibitor activity	GO:0015066
Cluster_10148	LPIVVDASGDGAYVCK	A0A077RSX3_WHEAT	Dimeric alpha amylase inhibitor	Up	TraesCS3B02G111200.1		TRAESCS3B02G111200	NA	protein_coding	Triticum aestivum	3B	77.35	77350040	77350496	Dimeric alpha-amylase inhibitor [Source:UniProtKB/TrEMBL;Acc:Q4U1A4]		DNA-templated transcription, initiation	GO:0006352	transcription factor TFIID complex	GO:0005669	protein heterodimerization activity	GO:0046982
Cluster_10148	LPIVVDASGDGAYVCK	A0A077RSX3_WHEAT	Dimeric alpha amylase inhibitor	Up	TraesCS3B02G111200.1		TRAESCS3B02G111200	NA	protein_coding	Triticum aestivum	3B	77.35	77350040	77350496	Dimeric alpha-amylase inhibitor [Source:UniProtKB/TrEMBL;Acc:Q4U1A4]		DNA-templated transcription, initiation	GO:0006352	transcription factor TFIID complex	GO:0005669	DNA binding	GO:0003677
Cluster_10148	LPIVVDASGDGAYVCK	A0A077RSX3_WHEAT	Dimeric alpha amylase inhibitor	Up	TraesCS3B02G111200.1		TRAESCS3B02G111200	NA	protein_coding	Triticum aestivum	3B	77.35	77350040	77350496	Dimeric alpha-amylase inhibitor [Source:UniProtKB/TrEMBL;Acc:Q4U1A4]		transcription initiation from RNA polymerase II promoter	GO:0006367	transcription factor TFIID complex	GO:0005669	serine-type endopeptidase inhibitor activity	GO:0004867
Cluster_10148	LPIVVDASGDGAYVCK	A0A077RSX3_WHEAT	Dimeric alpha amylase inhibitor	Up	TraesCS3B02G111200.1		TRAESCS3B02G111200	NA	protein_coding	Triticum aestivum	3B	77.35	77350040	77350496	Dimeric alpha-amylase inhibitor [Source:UniProtKB/TrEMBL;Acc:Q4U1A4]		transcription initiation from RNA polymerase II promoter	GO:0006367	transcription factor TFIID complex	GO:0005669	alpha-amylase inhibitor activity	GO:0015066
Cluster_10148	LPIVVDASGDGAYVCK	A0A077RSX3_WHEAT	Dimeric alpha amylase inhibitor	Up	TraesCS3B02G111200.1		TRAESCS3B02G111200	NA	protein_coding	Triticum aestivum	3B	77.35	77350040	77350496	Dimeric alpha-amylase inhibitor [Source:UniProtKB/TrEMBL;Acc:Q4U1A4]		transcription initiation from RNA polymerase II promoter	GO:0006367	transcription factor TFIID complex	GO:0005669	protein heterodimerization activity	GO:0046982
Cluster_10148	LPIVVDASGDGAYVCK	A0A077RSX3_WHEAT	Dimeric alpha amylase inhibitor	Up	TraesCS3B02G111200.1		TRAESCS3B02G111200	NA	protein_coding	Triticum aestivum	3B	77.35	77350040	77350496	Dimeric alpha-amylase inhibitor [Source:UniProtKB/TrEMBL;Acc:Q4U1A4]		transcription initiation from RNA polymerase II promoter	GO:0006367	transcription factor TFIID complex	GO:0005669	DNA binding	GO:0003677
Cluster_10148	LPIVVDASGDGAYVCK	Q4W0V7_WHEAT	Alpha-amylase inhibitor 0.19 (Fragment)	Up	TraesCS3B02G111200.1		TRAESCS3B02G111200	NA	protein_coding	Triticum aestivum	3B	77.35	77350040	77350397	Dimeric alpha-amylase inhibitor [Source:UniProtKB/TrEMBL;Acc:Q4U1A4]		DNA-templated transcription, initiation	GO:0006352	extracellular region	GO:0005576	serine-type endopeptidase inhibitor activity	GO:0004867
Cluster_10148	LPIVVDASGDGAYVCK	Q4W0V7_WHEAT	Alpha-amylase inhibitor 0.19 (Fragment)	Up	TraesCS3B02G111200.1		TRAESCS3B02G111200	NA	protein_coding	Triticum aestivum	3B	77.35	77350040	77350397	Dimeric alpha-amylase inhibitor [Source:UniProtKB/TrEMBL;Acc:Q4U1A4]		DNA-templated transcription, initiation	GO:0006352	extracellular region	GO:0005576	alpha-amylase inhibitor activity	GO:0015066
Cluster_10148	LPIVVDASGDGAYVCK	Q4W0V7_WHEAT	Alpha-amylase inhibitor 0.19 (Fragment)	Up	TraesCS3B02G111200.1		TRAESCS3B02G111200	NA	protein_coding	Triticum aestivum	3B	77.35	77350040	77350397	Dimeric alpha-amylase inhibitor [Source:UniProtKB/TrEMBL;Acc:Q4U1A4]		DNA-templated transcription, initiation	GO:0006352	extracellular region	GO:0005576	protein heterodimerization activity	GO:0046982
Cluster_10148	LPIVVDASGDGAYVCK	Q4W0V7_WHEAT	Alpha-amylase inhibitor 0.19 (Fragment)	Up	TraesCS3B02G111200.1		TRAESCS3B02G111200	NA	protein_coding	Triticum aestivum	3B	77.35	77350040	77350397	Dimeric alpha-amylase inhibitor [Source:UniProtKB/TrEMBL;Acc:Q4U1A4]		DNA-templated transcription, initiation	GO:0006352	extracellular region	GO:0005576	DNA binding	GO:0003677
Cluster_10148	LPIVVDASGDGAYVCK	Q4W0V7_WHEAT	Alpha-amylase inhibitor 0.19 (Fragment)	Up	TraesCS3B02G111200.1		TRAESCS3B02G111200	NA	protein_coding	Triticum aestivum	3B	77.35	77350040	77350397	Dimeric alpha-amylase inhibitor [Source:UniProtKB/TrEMBL;Acc:Q4U1A4]		transcription initiation from RNA polymerase II promoter	GO:0006367	extracellular region	GO:0005576	serine-type endopeptidase inhibitor activity	GO:0004867
Cluster_10148	LPIVVDASGDGAYVCK	Q4W0V7_WHEAT	Alpha-amylase inhibitor 0.19 (Fragment)	Up	TraesCS3B02G111200.1		TRAESCS3B02G111200	NA	protein_coding	Triticum aestivum	3B	77.35	77350040	77350397	Dimeric alpha-amylase inhibitor [Source:UniProtKB/TrEMBL;Acc:Q4U1A4]		transcription initiation from RNA polymerase II promoter	GO:0006367	extracellular region	GO:0005576	alpha-amylase inhibitor activity	GO:0015066
Cluster_10148	LPIVVDASGDGAYVCK	Q4W0V7_WHEAT	Alpha-amylase inhibitor 0.19 (Fragment)	Up	TraesCS3B02G111200.1		TRAESCS3B02G111200	NA	protein_coding	Triticum aestivum	3B	77.35	77350040	77350397	Dimeric alpha-amylase inhibitor [Source:UniProtKB/TrEMBL;Acc:Q4U1A4]		transcription initiation from RNA polymerase II promoter	GO:0006367	extracellular region	GO:0005576	protein heterodimerization activity	GO:0046982
Cluster_10148	LPIVVDASGDGAYVCK	Q4W0V7_WHEAT	Alpha-amylase inhibitor 0.19 (Fragment)	Up	TraesCS3B02G111200.1		TRAESCS3B02G111200	NA	protein_coding	Triticum aestivum	3B	77.35	77350040	77350397	Dimeric alpha-amylase inhibitor [Source:UniProtKB/TrEMBL;Acc:Q4U1A4]		transcription initiation from RNA polymerase II promoter	GO:0006367	extracellular region	GO:0005576	DNA binding	GO:0003677
Cluster_10148	LPIVVDASGDGAYVCK	Q4W0V7_WHEAT	Alpha-amylase inhibitor 0.19 (Fragment)	Up	TraesCS3B02G111200.1		TRAESCS3B02G111200	NA	protein_coding	Triticum aestivum	3B	77.35	77350040	77350397	Dimeric alpha-amylase inhibitor [Source:UniProtKB/TrEMBL;Acc:Q4U1A4]		DNA-templated transcription, initiation	GO:0006352	transcription factor TFIID complex	GO:0005669	serine-type endopeptidase inhibitor activity	GO:0004867
Cluster_10148	LPIVVDASGDGAYVCK	Q4W0V7_WHEAT	Alpha-amylase inhibitor 0.19 (Fragment)	Up	TraesCS3B02G111200.1		TRAESCS3B02G111200	NA	protein_coding	Triticum aestivum	3B	77.35	77350040	77350397	Dimeric alpha-amylase inhibitor [Source:UniProtKB/TrEMBL;Acc:Q4U1A4]		DNA-templated transcription, initiation	GO:0006352	transcription factor TFIID complex	GO:0005669	alpha-amylase inhibitor activity	GO:0015066
Cluster_10148	LPIVVDASGDGAYVCK	Q4W0V7_WHEAT	Alpha-amylase inhibitor 0.19 (Fragment)	Up	TraesCS3B02G111200.1		TRAESCS3B02G111200	NA	protein_coding	Triticum aestivum	3B	77.35	77350040	77350397	Dimeric alpha-amylase inhibitor [Source:UniProtKB/TrEMBL;Acc:Q4U1A4]		DNA-templated transcription, initiation	GO:0006352	transcription factor TFIID complex	GO:0005669	protein heterodimerization activity	GO:0046982
Cluster_10148	LPIVVDASGDGAYVCK	Q4W0V7_WHEAT	Alpha-amylase inhibitor 0.19 (Fragment)	Up	TraesCS3B02G111200.1		TRAESCS3B02G111200	NA	protein_coding	Triticum aestivum	3B	77.35	77350040	77350397	Dimeric alpha-amylase inhibitor [Source:UniProtKB/TrEMBL;Acc:Q4U1A4]		DNA-templated transcription, initiation	GO:0006352	transcription factor TFIID complex	GO:0005669	DNA binding	GO:0003677
Cluster_10148	LPIVVDASGDGAYVCK	Q4W0V7_WHEAT	Alpha-amylase inhibitor 0.19 (Fragment)	Up	TraesCS3B02G111200.1		TRAESCS3B02G111200	NA	protein_coding	Triticum aestivum	3B	77.35	77350040	77350397	Dimeric alpha-amylase inhibitor [Source:UniProtKB/TrEMBL;Acc:Q4U1A4]		transcription initiation from RNA polymerase II promoter	GO:0006367	transcription factor TFIID complex	GO:0005669	serine-type endopeptidase inhibitor activity	GO:0004867
Cluster_10148	LPIVVDASGDGAYVCK	Q4W0V7_WHEAT	Alpha-amylase inhibitor 0.19 (Fragment)	Up	TraesCS3B02G111200.1		TRAESCS3B02G111200	NA	protein_coding	Triticum aestivum	3B	77.35	77350040	77350397	Dimeric alpha-amylase inhibitor [Source:UniProtKB/TrEMBL;Acc:Q4U1A4]		transcription initiation from RNA polymerase II promoter	GO:0006367	transcription factor TFIID complex	GO:0005669	alpha-amylase inhibitor activity	GO:0015066
Cluster_10148	LPIVVDASGDGAYVCK	Q4W0V7_WHEAT	Alpha-amylase inhibitor 0.19 (Fragment)	Up	TraesCS3B02G111200.1		TRAESCS3B02G111200	NA	protein_coding	Triticum aestivum	3B	77.35	77350040	77350397	Dimeric alpha-amylase inhibitor [Source:UniProtKB/TrEMBL;Acc:Q4U1A4]		transcription initiation from RNA polymerase II promoter	GO:0006367	transcription factor TFIID complex	GO:0005669	protein heterodimerization activity	GO:0046982
Cluster_10148	LPIVVDASGDGAYVCK	Q4W0V7_WHEAT	Alpha-amylase inhibitor 0.19 (Fragment)	Up	TraesCS3B02G111200.1		TRAESCS3B02G111200	NA	protein_coding	Triticum aestivum	3B	77.35	77350040	77350397	Dimeric alpha-amylase inhibitor [Source:UniProtKB/TrEMBL;Acc:Q4U1A4]		transcription initiation from RNA polymerase II promoter	GO:0006367	transcription factor TFIID complex	GO:0005669	DNA binding	GO:0003677
Cluster_10148	LPIVVDASGDGAYVCK	A0A077RSX3_WHEAT	Dimeric alpha amylase inhibitor	Up	TraesCS3D02G095700.1		TRAESCS3D02G095700	NA	protein_coding	Triticum aestivum	3D	48.5433	48543331	48543787			DNA-templated transcription, initiation	GO:0006352	extracellular region	GO:0005576	serine-type endopeptidase inhibitor activity	GO:0004867
Cluster_10148	LPIVVDASGDGAYVCK	A0A077RSX3_WHEAT	Dimeric alpha amylase inhibitor	Up	TraesCS3D02G095700.1		TRAESCS3D02G095700	NA	protein_coding	Triticum aestivum	3D	48.5433	48543331	48543787			DNA-templated transcription, initiation	GO:0006352	extracellular region	GO:0005576	alpha-amylase inhibitor activity	GO:0015066
Cluster_10148	LPIVVDASGDGAYVCK	A0A077RSX3_WHEAT	Dimeric alpha amylase inhibitor	Up	TraesCS3D02G095700.1		TRAESCS3D02G095700	NA	protein_coding	Triticum aestivum	3D	48.5433	48543331	48543787			DNA-templated transcription, initiation	GO:0006352	extracellular region	GO:0005576	protein heterodimerization activity	GO:0046982
Cluster_10148	LPIVVDASGDGAYVCK	A0A077RSX3_WHEAT	Dimeric alpha amylase inhibitor	Up	TraesCS3D02G095700.1		TRAESCS3D02G095700	NA	protein_coding	Triticum aestivum	3D	48.5433	48543331	48543787			DNA-templated transcription, initiation	GO:0006352	extracellular region	GO:0005576	DNA binding	GO:0003677
Cluster_10148	LPIVVDASGDGAYVCK	A0A077RSX3_WHEAT	Dimeric alpha amylase inhibitor	Up	TraesCS3D02G095700.1		TRAESCS3D02G095700	NA	protein_coding	Triticum aestivum	3D	48.5433	48543331	48543787			transcription initiation from RNA polymerase II promoter	GO:0006367	extracellular region	GO:0005576	serine-type endopeptidase inhibitor activity	GO:0004867
Cluster_10148	LPIVVDASGDGAYVCK	A0A077RSX3_WHEAT	Dimeric alpha amylase inhibitor	Up	TraesCS3D02G095700.1		TRAESCS3D02G095700	NA	protein_coding	Triticum aestivum	3D	48.5433	48543331	48543787			transcription initiation from RNA polymerase II promoter	GO:0006367	extracellular region	GO:0005576	alpha-amylase inhibitor activity	GO:0015066
Cluster_10148	LPIVVDASGDGAYVCK	A0A077RSX3_WHEAT	Dimeric alpha amylase inhibitor	Up	TraesCS3D02G095700.1		TRAESCS3D02G095700	NA	protein_coding	Triticum aestivum	3D	48.5433	48543331	48543787			transcription initiation from RNA polymerase II promoter	GO:0006367	extracellular region	GO:0005576	protein heterodimerization activity	GO:0046982
Cluster_10148	LPIVVDASGDGAYVCK	A0A077RSX3_WHEAT	Dimeric alpha amylase inhibitor	Up	TraesCS3D02G095700.1		TRAESCS3D02G095700	NA	protein_coding	Triticum aestivum	3D	48.5433	48543331	48543787			transcription initiation from RNA polymerase II promoter	GO:0006367	extracellular region	GO:0005576	DNA binding	GO:0003677
Cluster_10148	LPIVVDASGDGAYVCK	A0A077RSX3_WHEAT	Dimeric alpha amylase inhibitor	Up	TraesCS3D02G095700.1		TRAESCS3D02G095700	NA	protein_coding	Triticum aestivum	3D	48.5433	48543331	48543787			DNA-templated transcription, initiation	GO:0006352	transcription factor TFIID complex	GO:0005669	serine-type endopeptidase inhibitor activity	GO:0004867
Cluster_10148	LPIVVDASGDGAYVCK	A0A077RSX3_WHEAT	Dimeric alpha amylase inhibitor	Up	TraesCS3D02G095700.1		TRAESCS3D02G095700	NA	protein_coding	Triticum aestivum	3D	48.5433	48543331	48543787			DNA-templated transcription, initiation	GO:0006352	transcription factor TFIID complex	GO:0005669	alpha-amylase inhibitor activity	GO:0015066
Cluster_10148	LPIVVDASGDGAYVCK	A0A077RSX3_WHEAT	Dimeric alpha amylase inhibitor	Up	TraesCS3D02G095700.1		TRAESCS3D02G095700	NA	protein_coding	Triticum aestivum	3D	48.5433	48543331	48543787			DNA-templated transcription, initiation	GO:0006352	transcription factor TFIID complex	GO:0005669	protein heterodimerization activity	GO:0046982
Cluster_10148	LPIVVDASGDGAYVCK	A0A077RSX3_WHEAT	Dimeric alpha amylase inhibitor	Up	TraesCS3D02G095700.1		TRAESCS3D02G095700	NA	protein_coding	Triticum aestivum	3D	48.5433	48543331	48543787			DNA-templated transcription, initiation	GO:0006352	transcription factor TFIID complex	GO:0005669	DNA binding	GO:0003677
Cluster_10148	LPIVVDASGDGAYVCK	A0A077RSX3_WHEAT	Dimeric alpha amylase inhibitor	Up	TraesCS3D02G095700.1		TRAESCS3D02G095700	NA	protein_coding	Triticum aestivum	3D	48.5433	48543331	48543787			transcription initiation from RNA polymerase II promoter	GO:0006367	transcription factor TFIID complex	GO:0005669	serine-type endopeptidase inhibitor activity	GO:0004867
Cluster_10148	LPIVVDASGDGAYVCK	A0A077RSX3_WHEAT	Dimeric alpha amylase inhibitor	Up	TraesCS3D02G095700.1		TRAESCS3D02G095700	NA	protein_coding	Triticum aestivum	3D	48.5433	48543331	48543787			transcription initiation from RNA polymerase II promoter	GO:0006367	transcription factor TFIID complex	GO:0005669	alpha-amylase inhibitor activity	GO:0015066
Cluster_10148	LPIVVDASGDGAYVCK	A0A077RSX3_WHEAT	Dimeric alpha amylase inhibitor	Up	TraesCS3D02G095700.1		TRAESCS3D02G095700	NA	protein_coding	Triticum aestivum	3D	48.5433	48543331	48543787			transcription initiation from RNA polymerase II promoter	GO:0006367	transcription factor TFIID complex	GO:0005669	protein heterodimerization activity	GO:0046982
Cluster_10148	LPIVVDASGDGAYVCK	A0A077RSX3_WHEAT	Dimeric alpha amylase inhibitor	Up	TraesCS3D02G095700.1		TRAESCS3D02G095700	NA	protein_coding	Triticum aestivum	3D	48.5433	48543331	48543787			transcription initiation from RNA polymerase II promoter	GO:0006367	transcription factor TFIID complex	GO:0005669	DNA binding	GO:0003677
Cluster_10148	LPIVVDASGDGAYVCK	A0A077RSX3_WHEAT	Dimeric alpha amylase inhibitor	Up	TraesCS3D02G096000.1		TRAESCS3D02G096000	NA	protein_coding	Triticum aestivum	3D	48.7321	48732052	48732508			DNA-templated transcription, initiation	GO:0006352	extracellular region	GO:0005576	serine-type endopeptidase inhibitor activity	GO:0004867
Cluster_10148	LPIVVDASGDGAYVCK	A0A077RSX3_WHEAT	Dimeric alpha amylase inhibitor	Up	TraesCS3D02G096000.1		TRAESCS3D02G096000	NA	protein_coding	Triticum aestivum	3D	48.7321	48732052	48732508			DNA-templated transcription, initiation	GO:0006352	extracellular region	GO:0005576	alpha-amylase inhibitor activity	GO:0015066
Cluster_10148	LPIVVDASGDGAYVCK	A0A077RSX3_WHEAT	Dimeric alpha amylase inhibitor	Up	TraesCS3D02G096000.1		TRAESCS3D02G096000	NA	protein_coding	Triticum aestivum	3D	48.7321	48732052	48732508			DNA-templated transcription, initiation	GO:0006352	extracellular region	GO:0005576	protein heterodimerization activity	GO:0046982
Cluster_10148	LPIVVDASGDGAYVCK	A0A077RSX3_WHEAT	Dimeric alpha amylase inhibitor	Up	TraesCS3D02G096000.1		TRAESCS3D02G096000	NA	protein_coding	Triticum aestivum	3D	48.7321	48732052	48732508			DNA-templated transcription, initiation	GO:0006352	extracellular region	GO:0005576	DNA binding	GO:0003677
Cluster_10148	LPIVVDASGDGAYVCK	A0A077RSX3_WHEAT	Dimeric alpha amylase inhibitor	Up	TraesCS3D02G096000.1		TRAESCS3D02G096000	NA	protein_coding	Triticum aestivum	3D	48.7321	48732052	48732508			transcription initiation from RNA polymerase II promoter	GO:0006367	extracellular region	GO:0005576	serine-type endopeptidase inhibitor activity	GO:0004867
Cluster_10148	LPIVVDASGDGAYVCK	A0A077RSX3_WHEAT	Dimeric alpha amylase inhibitor	Up	TraesCS3D02G096000.1		TRAESCS3D02G096000	NA	protein_coding	Triticum aestivum	3D	48.7321	48732052	48732508			transcription initiation from RNA polymerase II promoter	GO:0006367	extracellular region	GO:0005576	alpha-amylase inhibitor activity	GO:0015066
Cluster_10148	LPIVVDASGDGAYVCK	A0A077RSX3_WHEAT	Dimeric alpha amylase inhibitor	Up	TraesCS3D02G096000.1		TRAESCS3D02G096000	NA	protein_coding	Triticum aestivum	3D	48.7321	48732052	48732508			transcription initiation from RNA polymerase II promoter	GO:0006367	extracellular region	GO:0005576	protein heterodimerization activity	GO:0046982
Cluster_10148	LPIVVDASGDGAYVCK	A0A077RSX3_WHEAT	Dimeric alpha amylase inhibitor	Up	TraesCS3D02G096000.1		TRAESCS3D02G096000	NA	protein_coding	Triticum aestivum	3D	48.7321	48732052	48732508			transcription initiation from RNA polymerase II promoter	GO:0006367	extracellular region	GO:0005576	DNA binding	GO:0003677
Cluster_10148	LPIVVDASGDGAYVCK	A0A077RSX3_WHEAT	Dimeric alpha amylase inhibitor	Up	TraesCS3D02G096000.1		TRAESCS3D02G096000	NA	protein_coding	Triticum aestivum	3D	48.7321	48732052	48732508			DNA-templated transcription, initiation	GO:0006352	transcription factor TFIID complex	GO:0005669	serine-type endopeptidase inhibitor activity	GO:0004867
Cluster_10148	LPIVVDASGDGAYVCK	A0A077RSX3_WHEAT	Dimeric alpha amylase inhibitor	Up	TraesCS3D02G096000.1		TRAESCS3D02G096000	NA	protein_coding	Triticum aestivum	3D	48.7321	48732052	48732508			DNA-templated transcription, initiation	GO:0006352	transcription factor TFIID complex	GO:0005669	alpha-amylase inhibitor activity	GO:0015066
Cluster_10148	LPIVVDASGDGAYVCK	A0A077RSX3_WHEAT	Dimeric alpha amylase inhibitor	Up	TraesCS3D02G096000.1		TRAESCS3D02G096000	NA	protein_coding	Triticum aestivum	3D	48.7321	48732052	48732508			DNA-templated transcription, initiation	GO:0006352	transcription factor TFIID complex	GO:0005669	protein heterodimerization activity	GO:0046982
Cluster_10148	LPIVVDASGDGAYVCK	A0A077RSX3_WHEAT	Dimeric alpha amylase inhibitor	Up	TraesCS3D02G096000.1		TRAESCS3D02G096000	NA	protein_coding	Triticum aestivum	3D	48.7321	48732052	48732508			DNA-templated transcription, initiation	GO:0006352	transcription factor TFIID complex	GO:0005669	DNA binding	GO:0003677
Cluster_10148	LPIVVDASGDGAYVCK	A0A077RSX3_WHEAT	Dimeric alpha amylase inhibitor	Up	TraesCS3D02G096000.1		TRAESCS3D02G096000	NA	protein_coding	Triticum aestivum	3D	48.7321	48732052	48732508			transcription initiation from RNA polymerase II promoter	GO:0006367	transcription factor TFIID complex	GO:0005669	serine-type endopeptidase inhibitor activity	GO:0004867
Cluster_10148	LPIVVDASGDGAYVCK	A0A077RSX3_WHEAT	Dimeric alpha amylase inhibitor	Up	TraesCS3D02G096000.1		TRAESCS3D02G096000	NA	protein_coding	Triticum aestivum	3D	48.7321	48732052	48732508			transcription initiation from RNA polymerase II promoter	GO:0006367	transcription factor TFIID complex	GO:0005669	alpha-amylase inhibitor activity	GO:0015066
Cluster_10148	LPIVVDASGDGAYVCK	A0A077RSX3_WHEAT	Dimeric alpha amylase inhibitor	Up	TraesCS3D02G096000.1		TRAESCS3D02G096000	NA	protein_coding	Triticum aestivum	3D	48.7321	48732052	48732508			transcription initiation from RNA polymerase II promoter	GO:0006367	transcription factor TFIID complex	GO:0005669	protein heterodimerization activity	GO:0046982
Cluster_10148	LPIVVDASGDGAYVCK	A0A077RSX3_WHEAT	Dimeric alpha amylase inhibitor	Up	TraesCS3D02G096000.1		TRAESCS3D02G096000	NA	protein_coding	Triticum aestivum	3D	48.7321	48732052	48732508			transcription initiation from RNA polymerase II promoter	GO:0006367	transcription factor TFIID complex	GO:0005669	DNA binding	GO:0003677
Cluster_10148	LPIVVDASGDGAYVCK	A0A077RSX3_WHEAT	Dimeric alpha amylase inhibitor	Up	TraesCS6A02G242900.2		TRAESCS6A02G242900	NA	protein_coding	Triticum aestivum	6A	454.648	454648252	454648708			DNA-templated transcription, initiation	GO:0006352	extracellular region	GO:0005576	serine-type endopeptidase inhibitor activity	GO:0004867
Cluster_10148	LPIVVDASGDGAYVCK	A0A077RSX3_WHEAT	Dimeric alpha amylase inhibitor	Up	TraesCS6A02G242900.2		TRAESCS6A02G242900	NA	protein_coding	Triticum aestivum	6A	454.648	454648252	454648708			DNA-templated transcription, initiation	GO:0006352	extracellular region	GO:0005576	alpha-amylase inhibitor activity	GO:0015066
Cluster_10148	LPIVVDASGDGAYVCK	A0A077RSX3_WHEAT	Dimeric alpha amylase inhibitor	Up	TraesCS6A02G242900.2		TRAESCS6A02G242900	NA	protein_coding	Triticum aestivum	6A	454.648	454648252	454648708			DNA-templated transcription, initiation	GO:0006352	extracellular region	GO:0005576	protein heterodimerization activity	GO:0046982
Cluster_10148	LPIVVDASGDGAYVCK	A0A077RSX3_WHEAT	Dimeric alpha amylase inhibitor	Up	TraesCS6A02G242900.2		TRAESCS6A02G242900	NA	protein_coding	Triticum aestivum	6A	454.648	454648252	454648708			DNA-templated transcription, initiation	GO:0006352	extracellular region	GO:0005576	DNA binding	GO:0003677
Cluster_10148	LPIVVDASGDGAYVCK	A0A077RSX3_WHEAT	Dimeric alpha amylase inhibitor	Up	TraesCS6A02G242900.2		TRAESCS6A02G242900	NA	protein_coding	Triticum aestivum	6A	454.648	454648252	454648708			transcription initiation from RNA polymerase II promoter	GO:0006367	extracellular region	GO:0005576	serine-type endopeptidase inhibitor activity	GO:0004867
Cluster_10148	LPIVVDASGDGAYVCK	A0A077RSX3_WHEAT	Dimeric alpha amylase inhibitor	Up	TraesCS6A02G242900.2		TRAESCS6A02G242900	NA	protein_coding	Triticum aestivum	6A	454.648	454648252	454648708			transcription initiation from RNA polymerase II promoter	GO:0006367	extracellular region	GO:0005576	alpha-amylase inhibitor activity	GO:0015066
Cluster_10148	LPIVVDASGDGAYVCK	A0A077RSX3_WHEAT	Dimeric alpha amylase inhibitor	Up	TraesCS6A02G242900.2		TRAESCS6A02G242900	NA	protein_coding	Triticum aestivum	6A	454.648	454648252	454648708			transcription initiation from RNA polymerase II promoter	GO:0006367	extracellular region	GO:0005576	protein heterodimerization activity	GO:0046982
Cluster_10148	LPIVVDASGDGAYVCK	A0A077RSX3_WHEAT	Dimeric alpha amylase inhibitor	Up	TraesCS6A02G242900.2		TRAESCS6A02G242900	NA	protein_coding	Triticum aestivum	6A	454.648	454648252	454648708			transcription initiation from RNA polymerase II promoter	GO:0006367	extracellular region	GO:0005576	DNA binding	GO:0003677
Cluster_10148	LPIVVDASGDGAYVCK	A0A077RSX3_WHEAT	Dimeric alpha amylase inhibitor	Up	TraesCS6A02G242900.2		TRAESCS6A02G242900	NA	protein_coding	Triticum aestivum	6A	454.648	454648252	454648708			DNA-templated transcription, initiation	GO:0006352	transcription factor TFIID complex	GO:0005669	serine-type endopeptidase inhibitor activity	GO:0004867
Cluster_10148	LPIVVDASGDGAYVCK	A0A077RSX3_WHEAT	Dimeric alpha amylase inhibitor	Up	TraesCS6A02G242900.2		TRAESCS6A02G242900	NA	protein_coding	Triticum aestivum	6A	454.648	454648252	454648708			DNA-templated transcription, initiation	GO:0006352	transcription factor TFIID complex	GO:0005669	alpha-amylase inhibitor activity	GO:0015066
Cluster_10148	LPIVVDASGDGAYVCK	A0A077RSX3_WHEAT	Dimeric alpha amylase inhibitor	Up	TraesCS6A02G242900.2		TRAESCS6A02G242900	NA	protein_coding	Triticum aestivum	6A	454.648	454648252	454648708			DNA-templated transcription, initiation	GO:0006352	transcription factor TFIID complex	GO:0005669	protein heterodimerization activity	GO:0046982
Cluster_10148	LPIVVDASGDGAYVCK	A0A077RSX3_WHEAT	Dimeric alpha amylase inhibitor	Up	TraesCS6A02G242900.2		TRAESCS6A02G242900	NA	protein_coding	Triticum aestivum	6A	454.648	454648252	454648708			DNA-templated transcription, initiation	GO:0006352	transcription factor TFIID complex	GO:0005669	DNA binding	GO:0003677
Cluster_10148	LPIVVDASGDGAYVCK	A0A077RSX3_WHEAT	Dimeric alpha amylase inhibitor	Up	TraesCS6A02G242900.2		TRAESCS6A02G242900	NA	protein_coding	Triticum aestivum	6A	454.648	454648252	454648708			transcription initiation from RNA polymerase II promoter	GO:0006367	transcription factor TFIID complex	GO:0005669	serine-type endopeptidase inhibitor activity	GO:0004867
Cluster_10148	LPIVVDASGDGAYVCK	A0A077RSX3_WHEAT	Dimeric alpha amylase inhibitor	Up	TraesCS6A02G242900.2		TRAESCS6A02G242900	NA	protein_coding	Triticum aestivum	6A	454.648	454648252	454648708			transcription initiation from RNA polymerase II promoter	GO:0006367	transcription factor TFIID complex	GO:0005669	alpha-amylase inhibitor activity	GO:0015066
Cluster_10148	LPIVVDASGDGAYVCK	A0A077RSX3_WHEAT	Dimeric alpha amylase inhibitor	Up	TraesCS6A02G242900.2		TRAESCS6A02G242900	NA	protein_coding	Triticum aestivum	6A	454.648	454648252	454648708			transcription initiation from RNA polymerase II promoter	GO:0006367	transcription factor TFIID complex	GO:0005669	protein heterodimerization activity	GO:0046982
Cluster_10148	LPIVVDASGDGAYVCK	A0A077RSX3_WHEAT	Dimeric alpha amylase inhibitor	Up	TraesCS6A02G242900.2		TRAESCS6A02G242900	NA	protein_coding	Triticum aestivum	6A	454.648	454648252	454648708			transcription initiation from RNA polymerase II promoter	GO:0006367	transcription factor TFIID complex	GO:0005669	DNA binding	GO:0003677
Cluster_10148	LPIVVDASGDGAYVCK	Q4W0V7_WHEAT	Alpha-amylase inhibitor 0.19 (Fragment)	Up	TraesCS3D02G095700.1		TRAESCS3D02G095700	NA	protein_coding	Triticum aestivum	3D	48.5433	48543331	48543688			DNA-templated transcription, initiation	GO:0006352	extracellular region	GO:0005576	serine-type endopeptidase inhibitor activity	GO:0004867
Cluster_10148	LPIVVDASGDGAYVCK	Q4W0V7_WHEAT	Alpha-amylase inhibitor 0.19 (Fragment)	Up	TraesCS3D02G095700.1		TRAESCS3D02G095700	NA	protein_coding	Triticum aestivum	3D	48.5433	48543331	48543688			DNA-templated transcription, initiation	GO:0006352	extracellular region	GO:0005576	alpha-amylase inhibitor activity	GO:0015066
Cluster_10148	LPIVVDASGDGAYVCK	Q4W0V7_WHEAT	Alpha-amylase inhibitor 0.19 (Fragment)	Up	TraesCS3D02G095700.1		TRAESCS3D02G095700	NA	protein_coding	Triticum aestivum	3D	48.5433	48543331	48543688			DNA-templated transcription, initiation	GO:0006352	extracellular region	GO:0005576	protein heterodimerization activity	GO:0046982
Cluster_10148	LPIVVDASGDGAYVCK	Q4W0V7_WHEAT	Alpha-amylase inhibitor 0.19 (Fragment)	Up	TraesCS3D02G095700.1		TRAESCS3D02G095700	NA	protein_coding	Triticum aestivum	3D	48.5433	48543331	48543688			DNA-templated transcription, initiation	GO:0006352	extracellular region	GO:0005576	DNA binding	GO:0003677
Cluster_10148	LPIVVDASGDGAYVCK	Q4W0V7_WHEAT	Alpha-amylase inhibitor 0.19 (Fragment)	Up	TraesCS3D02G095700.1		TRAESCS3D02G095700	NA	protein_coding	Triticum aestivum	3D	48.5433	48543331	48543688			transcription initiation from RNA polymerase II promoter	GO:0006367	extracellular region	GO:0005576	serine-type endopeptidase inhibitor activity	GO:0004867
Cluster_10148	LPIVVDASGDGAYVCK	Q4W0V7_WHEAT	Alpha-amylase inhibitor 0.19 (Fragment)	Up	TraesCS3D02G095700.1		TRAESCS3D02G095700	NA	protein_coding	Triticum aestivum	3D	48.5433	48543331	48543688			transcription initiation from RNA polymerase II promoter	GO:0006367	extracellular region	GO:0005576	alpha-amylase inhibitor activity	GO:0015066
Cluster_10148	LPIVVDASGDGAYVCK	Q4W0V7_WHEAT	Alpha-amylase inhibitor 0.19 (Fragment)	Up	TraesCS3D02G095700.1		TRAESCS3D02G095700	NA	protein_coding	Triticum aestivum	3D	48.5433	48543331	48543688			transcription initiation from RNA polymerase II promoter	GO:0006367	extracellular region	GO:0005576	protein heterodimerization activity	GO:0046982
Cluster_10148	LPIVVDASGDGAYVCK	Q4W0V7_WHEAT	Alpha-amylase inhibitor 0.19 (Fragment)	Up	TraesCS3D02G095700.1		TRAESCS3D02G095700	NA	protein_coding	Triticum aestivum	3D	48.5433	48543331	48543688			transcription initiation from RNA polymerase II promoter	GO:0006367	extracellular region	GO:0005576	DNA binding	GO:0003677
Cluster_10148	LPIVVDASGDGAYVCK	Q4W0V7_WHEAT	Alpha-amylase inhibitor 0.19 (Fragment)	Up	TraesCS3D02G095700.1		TRAESCS3D02G095700	NA	protein_coding	Triticum aestivum	3D	48.5433	48543331	48543688			DNA-templated transcription, initiation	GO:0006352	transcription factor TFIID complex	GO:0005669	serine-type endopeptidase inhibitor activity	GO:0004867
Cluster_10148	LPIVVDASGDGAYVCK	Q4W0V7_WHEAT	Alpha-amylase inhibitor 0.19 (Fragment)	Up	TraesCS3D02G095700.1		TRAESCS3D02G095700	NA	protein_coding	Triticum aestivum	3D	48.5433	48543331	48543688			DNA-templated transcription, initiation	GO:0006352	transcription factor TFIID complex	GO:0005669	alpha-amylase inhibitor activity	GO:0015066
Cluster_10148	LPIVVDASGDGAYVCK	Q4W0V7_WHEAT	Alpha-amylase inhibitor 0.19 (Fragment)	Up	TraesCS3D02G095700.1		TRAESCS3D02G095700	NA	protein_coding	Triticum aestivum	3D	48.5433	48543331	48543688			DNA-templated transcription, initiation	GO:0006352	transcription factor TFIID complex	GO:0005669	protein heterodimerization activity	GO:0046982
Cluster_10148	LPIVVDASGDGAYVCK	Q4W0V7_WHEAT	Alpha-amylase inhibitor 0.19 (Fragment)	Up	TraesCS3D02G095700.1		TRAESCS3D02G095700	NA	protein_coding	Triticum aestivum	3D	48.5433	48543331	48543688			DNA-templated transcription, initiation	GO:0006352	transcription factor TFIID complex	GO:0005669	DNA binding	GO:0003677
Cluster_10148	LPIVVDASGDGAYVCK	Q4W0V7_WHEAT	Alpha-amylase inhibitor 0.19 (Fragment)	Up	TraesCS3D02G095700.1		TRAESCS3D02G095700	NA	protein_coding	Triticum aestivum	3D	48.5433	48543331	48543688			transcription initiation from RNA polymerase II promoter	GO:0006367	transcription factor TFIID complex	GO:0005669	serine-type endopeptidase inhibitor activity	GO:0004867
Cluster_10148	LPIVVDASGDGAYVCK	Q4W0V7_WHEAT	Alpha-amylase inhibitor 0.19 (Fragment)	Up	TraesCS3D02G095700.1		TRAESCS3D02G095700	NA	protein_coding	Triticum aestivum	3D	48.5433	48543331	48543688			transcription initiation from RNA polymerase II promoter	GO:0006367	transcription factor TFIID complex	GO:0005669	alpha-amylase inhibitor activity	GO:0015066
Cluster_10148	LPIVVDASGDGAYVCK	Q4W0V7_WHEAT	Alpha-amylase inhibitor 0.19 (Fragment)	Up	TraesCS3D02G095700.1		TRAESCS3D02G095700	NA	protein_coding	Triticum aestivum	3D	48.5433	48543331	48543688			transcription initiation from RNA polymerase II promoter	GO:0006367	transcription factor TFIID complex	GO:0005669	protein heterodimerization activity	GO:0046982
Cluster_10148	LPIVVDASGDGAYVCK	Q4W0V7_WHEAT	Alpha-amylase inhibitor 0.19 (Fragment)	Up	TraesCS3D02G095700.1		TRAESCS3D02G095700	NA	protein_coding	Triticum aestivum	3D	48.5433	48543331	48543688			transcription initiation from RNA polymerase II promoter	GO:0006367	transcription factor TFIID complex	GO:0005669	DNA binding	GO:0003677
Cluster_10148	LPIVVDASGDGAYVCK	Q4W0V7_WHEAT	Alpha-amylase inhibitor 0.19 (Fragment)	Up	TraesCS3D02G096000.1		TRAESCS3D02G096000	NA	protein_coding	Triticum aestivum	3D	48.7321	48732052	48732409			DNA-templated transcription, initiation	GO:0006352	extracellular region	GO:0005576	serine-type endopeptidase inhibitor activity	GO:0004867
Cluster_10148	LPIVVDASGDGAYVCK	Q4W0V7_WHEAT	Alpha-amylase inhibitor 0.19 (Fragment)	Up	TraesCS3D02G096000.1		TRAESCS3D02G096000	NA	protein_coding	Triticum aestivum	3D	48.7321	48732052	48732409			DNA-templated transcription, initiation	GO:0006352	extracellular region	GO:0005576	alpha-amylase inhibitor activity	GO:0015066
Cluster_10148	LPIVVDASGDGAYVCK	Q4W0V7_WHEAT	Alpha-amylase inhibitor 0.19 (Fragment)	Up	TraesCS3D02G096000.1		TRAESCS3D02G096000	NA	protein_coding	Triticum aestivum	3D	48.7321	48732052	48732409			DNA-templated transcription, initiation	GO:0006352	extracellular region	GO:0005576	protein heterodimerization activity	GO:0046982
Cluster_10148	LPIVVDASGDGAYVCK	Q4W0V7_WHEAT	Alpha-amylase inhibitor 0.19 (Fragment)	Up	TraesCS3D02G096000.1		TRAESCS3D02G096000	NA	protein_coding	Triticum aestivum	3D	48.7321	48732052	48732409			DNA-templated transcription, initiation	GO:0006352	extracellular region	GO:0005576	DNA binding	GO:0003677
Cluster_10148	LPIVVDASGDGAYVCK	Q4W0V7_WHEAT	Alpha-amylase inhibitor 0.19 (Fragment)	Up	TraesCS3D02G096000.1		TRAESCS3D02G096000	NA	protein_coding	Triticum aestivum	3D	48.7321	48732052	48732409			transcription initiation from RNA polymerase II promoter	GO:0006367	extracellular region	GO:0005576	serine-type endopeptidase inhibitor activity	GO:0004867
Cluster_10148	LPIVVDASGDGAYVCK	Q4W0V7_WHEAT	Alpha-amylase inhibitor 0.19 (Fragment)	Up	TraesCS3D02G096000.1		TRAESCS3D02G096000	NA	protein_coding	Triticum aestivum	3D	48.7321	48732052	48732409			transcription initiation from RNA polymerase II promoter	GO:0006367	extracellular region	GO:0005576	alpha-amylase inhibitor activity	GO:0015066
Cluster_10148	LPIVVDASGDGAYVCK	Q4W0V7_WHEAT	Alpha-amylase inhibitor 0.19 (Fragment)	Up	TraesCS3D02G096000.1		TRAESCS3D02G096000	NA	protein_coding	Triticum aestivum	3D	48.7321	48732052	48732409			transcription initiation from RNA polymerase II promoter	GO:0006367	extracellular region	GO:0005576	protein heterodimerization activity	GO:0046982
Cluster_10148	LPIVVDASGDGAYVCK	Q4W0V7_WHEAT	Alpha-amylase inhibitor 0.19 (Fragment)	Up	TraesCS3D02G096000.1		TRAESCS3D02G096000	NA	protein_coding	Triticum aestivum	3D	48.7321	48732052	48732409			transcription initiation from RNA polymerase II promoter	GO:0006367	extracellular region	GO:0005576	DNA binding	GO:0003677
Cluster_10148	LPIVVDASGDGAYVCK	Q4W0V7_WHEAT	Alpha-amylase inhibitor 0.19 (Fragment)	Up	TraesCS3D02G096000.1		TRAESCS3D02G096000	NA	protein_coding	Triticum aestivum	3D	48.7321	48732052	48732409			DNA-templated transcription, initiation	GO:0006352	transcription factor TFIID complex	GO:0005669	serine-type endopeptidase inhibitor activity	GO:0004867
Cluster_10148	LPIVVDASGDGAYVCK	Q4W0V7_WHEAT	Alpha-amylase inhibitor 0.19 (Fragment)	Up	TraesCS3D02G096000.1		TRAESCS3D02G096000	NA	protein_coding	Triticum aestivum	3D	48.7321	48732052	48732409			DNA-templated transcription, initiation	GO:0006352	transcription factor TFIID complex	GO:0005669	alpha-amylase inhibitor activity	GO:0015066
Cluster_10148	LPIVVDASGDGAYVCK	Q4W0V7_WHEAT	Alpha-amylase inhibitor 0.19 (Fragment)	Up	TraesCS3D02G096000.1		TRAESCS3D02G096000	NA	protein_coding	Triticum aestivum	3D	48.7321	48732052	48732409			DNA-templated transcription, initiation	GO:0006352	transcription factor TFIID complex	GO:0005669	protein heterodimerization activity	GO:0046982
Cluster_10148	LPIVVDASGDGAYVCK	Q4W0V7_WHEAT	Alpha-amylase inhibitor 0.19 (Fragment)	Up	TraesCS3D02G096000.1		TRAESCS3D02G096000	NA	protein_coding	Triticum aestivum	3D	48.7321	48732052	48732409			DNA-templated transcription, initiation	GO:0006352	transcription factor TFIID complex	GO:0005669	DNA binding	GO:0003677
Cluster_10148	LPIVVDASGDGAYVCK	Q4W0V7_WHEAT	Alpha-amylase inhibitor 0.19 (Fragment)	Up	TraesCS3D02G096000.1		TRAESCS3D02G096000	NA	protein_coding	Triticum aestivum	3D	48.7321	48732052	48732409			transcription initiation from RNA polymerase II promoter	GO:0006367	transcription factor TFIID complex	GO:0005669	serine-type endopeptidase inhibitor activity	GO:0004867
Cluster_10148	LPIVVDASGDGAYVCK	Q4W0V7_WHEAT	Alpha-amylase inhibitor 0.19 (Fragment)	Up	TraesCS3D02G096000.1		TRAESCS3D02G096000	NA	protein_coding	Triticum aestivum	3D	48.7321	48732052	48732409			transcription initiation from RNA polymerase II promoter	GO:0006367	transcription factor TFIID complex	GO:0005669	alpha-amylase inhibitor activity	GO:0015066
Cluster_10148	LPIVVDASGDGAYVCK	Q4W0V7_WHEAT	Alpha-amylase inhibitor 0.19 (Fragment)	Up	TraesCS3D02G096000.1		TRAESCS3D02G096000	NA	protein_coding	Triticum aestivum	3D	48.7321	48732052	48732409			transcription initiation from RNA polymerase II promoter	GO:0006367	transcription factor TFIID complex	GO:0005669	protein heterodimerization activity	GO:0046982
Cluster_10148	LPIVVDASGDGAYVCK	Q4W0V7_WHEAT	Alpha-amylase inhibitor 0.19 (Fragment)	Up	TraesCS3D02G096000.1		TRAESCS3D02G096000	NA	protein_coding	Triticum aestivum	3D	48.7321	48732052	48732409			transcription initiation from RNA polymerase II promoter	GO:0006367	transcription factor TFIID complex	GO:0005669	DNA binding	GO:0003677
Cluster_10148	LPIVVDASGDGAYVCK	Q4W0V7_WHEAT	Alpha-amylase inhibitor 0.19 (Fragment)	Up	TraesCS6A02G242900.2		TRAESCS6A02G242900	NA	protein_coding	Triticum aestivum	6A	454.648	454648252	454648609			DNA-templated transcription, initiation	GO:0006352	extracellular region	GO:0005576	serine-type endopeptidase inhibitor activity	GO:0004867
Cluster_10148	LPIVVDASGDGAYVCK	Q4W0V7_WHEAT	Alpha-amylase inhibitor 0.19 (Fragment)	Up	TraesCS6A02G242900.2		TRAESCS6A02G242900	NA	protein_coding	Triticum aestivum	6A	454.648	454648252	454648609			DNA-templated transcription, initiation	GO:0006352	extracellular region	GO:0005576	alpha-amylase inhibitor activity	GO:0015066
Cluster_10148	LPIVVDASGDGAYVCK	Q4W0V7_WHEAT	Alpha-amylase inhibitor 0.19 (Fragment)	Up	TraesCS6A02G242900.2		TRAESCS6A02G242900	NA	protein_coding	Triticum aestivum	6A	454.648	454648252	454648609			DNA-templated transcription, initiation	GO:0006352	extracellular region	GO:0005576	protein heterodimerization activity	GO:0046982
Cluster_10148	LPIVVDASGDGAYVCK	Q4W0V7_WHEAT	Alpha-amylase inhibitor 0.19 (Fragment)	Up	TraesCS6A02G242900.2		TRAESCS6A02G242900	NA	protein_coding	Triticum aestivum	6A	454.648	454648252	454648609			DNA-templated transcription, initiation	GO:0006352	extracellular region	GO:0005576	DNA binding	GO:0003677
Cluster_10148	LPIVVDASGDGAYVCK	Q4W0V7_WHEAT	Alpha-amylase inhibitor 0.19 (Fragment)	Up	TraesCS6A02G242900.2		TRAESCS6A02G242900	NA	protein_coding	Triticum aestivum	6A	454.648	454648252	454648609			transcription initiation from RNA polymerase II promoter	GO:0006367	extracellular region	GO:0005576	serine-type endopeptidase inhibitor activity	GO:0004867
Cluster_10148	LPIVVDASGDGAYVCK	Q4W0V7_WHEAT	Alpha-amylase inhibitor 0.19 (Fragment)	Up	TraesCS6A02G242900.2		TRAESCS6A02G242900	NA	protein_coding	Triticum aestivum	6A	454.648	454648252	454648609			transcription initiation from RNA polymerase II promoter	GO:0006367	extracellular region	GO:0005576	alpha-amylase inhibitor activity	GO:0015066
Cluster_10148	LPIVVDASGDGAYVCK	Q4W0V7_WHEAT	Alpha-amylase inhibitor 0.19 (Fragment)	Up	TraesCS6A02G242900.2		TRAESCS6A02G242900	NA	protein_coding	Triticum aestivum	6A	454.648	454648252	454648609			transcription initiation from RNA polymerase II promoter	GO:0006367	extracellular region	GO:0005576	protein heterodimerization activity	GO:0046982
Cluster_10148	LPIVVDASGDGAYVCK	Q4W0V7_WHEAT	Alpha-amylase inhibitor 0.19 (Fragment)	Up	TraesCS6A02G242900.2		TRAESCS6A02G242900	NA	protein_coding	Triticum aestivum	6A	454.648	454648252	454648609			transcription initiation from RNA polymerase II promoter	GO:0006367	extracellular region	GO:0005576	DNA binding	GO:0003677
Cluster_10148	LPIVVDASGDGAYVCK	Q4W0V7_WHEAT	Alpha-amylase inhibitor 0.19 (Fragment)	Up	TraesCS6A02G242900.2		TRAESCS6A02G242900	NA	protein_coding	Triticum aestivum	6A	454.648	454648252	454648609			DNA-templated transcription, initiation	GO:0006352	transcription factor TFIID complex	GO:0005669	serine-type endopeptidase inhibitor activity	GO:0004867
Cluster_10148	LPIVVDASGDGAYVCK	Q4W0V7_WHEAT	Alpha-amylase inhibitor 0.19 (Fragment)	Up	TraesCS6A02G242900.2		TRAESCS6A02G242900	NA	protein_coding	Triticum aestivum	6A	454.648	454648252	454648609			DNA-templated transcription, initiation	GO:0006352	transcription factor TFIID complex	GO:0005669	alpha-amylase inhibitor activity	GO:0015066
Cluster_10148	LPIVVDASGDGAYVCK	Q4W0V7_WHEAT	Alpha-amylase inhibitor 0.19 (Fragment)	Up	TraesCS6A02G242900.2		TRAESCS6A02G242900	NA	protein_coding	Triticum aestivum	6A	454.648	454648252	454648609			DNA-templated transcription, initiation	GO:0006352	transcription factor TFIID complex	GO:0005669	protein heterodimerization activity	GO:0046982
Cluster_10148	LPIVVDASGDGAYVCK	Q4W0V7_WHEAT	Alpha-amylase inhibitor 0.19 (Fragment)	Up	TraesCS6A02G242900.2		TRAESCS6A02G242900	NA	protein_coding	Triticum aestivum	6A	454.648	454648252	454648609			DNA-templated transcription, initiation	GO:0006352	transcription factor TFIID complex	GO:0005669	DNA binding	GO:0003677
Cluster_10148	LPIVVDASGDGAYVCK	Q4W0V7_WHEAT	Alpha-amylase inhibitor 0.19 (Fragment)	Up	TraesCS6A02G242900.2		TRAESCS6A02G242900	NA	protein_coding	Triticum aestivum	6A	454.648	454648252	454648609			transcription initiation from RNA polymerase II promoter	GO:0006367	transcription factor TFIID complex	GO:0005669	serine-type endopeptidase inhibitor activity	GO:0004867
Cluster_10148	LPIVVDASGDGAYVCK	Q4W0V7_WHEAT	Alpha-amylase inhibitor 0.19 (Fragment)	Up	TraesCS6A02G242900.2		TRAESCS6A02G242900	NA	protein_coding	Triticum aestivum	6A	454.648	454648252	454648609			transcription initiation from RNA polymerase II promoter	GO:0006367	transcription factor TFIID complex	GO:0005669	alpha-amylase inhibitor activity	GO:0015066
Cluster_10148	LPIVVDASGDGAYVCK	Q4W0V7_WHEAT	Alpha-amylase inhibitor 0.19 (Fragment)	Up	TraesCS6A02G242900.2		TRAESCS6A02G242900	NA	protein_coding	Triticum aestivum	6A	454.648	454648252	454648609			transcription initiation from RNA polymerase II promoter	GO:0006367	transcription factor TFIID complex	GO:0005669	protein heterodimerization activity	GO:0046982
Cluster_10148	LPIVVDASGDGAYVCK	Q4W0V7_WHEAT	Alpha-amylase inhibitor 0.19 (Fragment)	Up	TraesCS6A02G242900.2		TRAESCS6A02G242900	NA	protein_coding	Triticum aestivum	6A	454.648	454648252	454648609			transcription initiation from RNA polymerase II promoter	GO:0006367	transcription factor TFIID complex	GO:0005669	DNA binding	GO:0003677
Cluster_10148	LPIVVDASGDGAYVCK	A0A077RSX3_WHEAT	Dimeric alpha amylase inhibitor	Up	TRAES_3BF068600020CFD_c1	NA	Not mapped	NA	NA	NA	NA				NA		DNA-templated transcription, initiation	GO:0006352	extracellular region	GO:0005576	serine-type endopeptidase inhibitor activity	GO:0004867
Cluster_10148	LPIVVDASGDGAYVCK	A0A077RSX3_WHEAT	Dimeric alpha amylase inhibitor	Up	TRAES_3BF068600020CFD_c1	NA	Not mapped	NA	NA	NA	NA				NA		DNA-templated transcription, initiation	GO:0006352	extracellular region	GO:0005576	alpha-amylase inhibitor activity	GO:0015066
Cluster_10148	LPIVVDASGDGAYVCK	A0A077RSX3_WHEAT	Dimeric alpha amylase inhibitor	Up	TRAES_3BF068600020CFD_c1	NA	Not mapped	NA	NA	NA	NA				NA		DNA-templated transcription, initiation	GO:0006352	extracellular region	GO:0005576	protein heterodimerization activity	GO:0046982
Cluster_10148	LPIVVDASGDGAYVCK	A0A077RSX3_WHEAT	Dimeric alpha amylase inhibitor	Up	TRAES_3BF068600020CFD_c1	NA	Not mapped	NA	NA	NA	NA				NA		DNA-templated transcription, initiation	GO:0006352	extracellular region	GO:0005576	DNA binding	GO:0003677
Cluster_10148	LPIVVDASGDGAYVCK	A0A077RSX3_WHEAT	Dimeric alpha amylase inhibitor	Up	TRAES_3BF068600020CFD_c1	NA	Not mapped	NA	NA	NA	NA				NA		transcription initiation from RNA polymerase II promoter	GO:0006367	extracellular region	GO:0005576	serine-type endopeptidase inhibitor activity	GO:0004867
Cluster_10148	LPIVVDASGDGAYVCK	A0A077RSX3_WHEAT	Dimeric alpha amylase inhibitor	Up	TRAES_3BF068600020CFD_c1	NA	Not mapped	NA	NA	NA	NA				NA		transcription initiation from RNA polymerase II promoter	GO:0006367	extracellular region	GO:0005576	alpha-amylase inhibitor activity	GO:0015066
Cluster_10148	LPIVVDASGDGAYVCK	A0A077RSX3_WHEAT	Dimeric alpha amylase inhibitor	Up	TRAES_3BF068600020CFD_c1	NA	Not mapped	NA	NA	NA	NA				NA		transcription initiation from RNA polymerase II promoter	GO:0006367	extracellular region	GO:0005576	protein heterodimerization activity	GO:0046982
Cluster_10148	LPIVVDASGDGAYVCK	A0A077RSX3_WHEAT	Dimeric alpha amylase inhibitor	Up	TRAES_3BF068600020CFD_c1	NA	Not mapped	NA	NA	NA	NA				NA		transcription initiation from RNA polymerase II promoter	GO:0006367	extracellular region	GO:0005576	DNA binding	GO:0003677
Cluster_10148	LPIVVDASGDGAYVCK	A0A077RSX3_WHEAT	Dimeric alpha amylase inhibitor	Up	TRAES_3BF068600020CFD_c1	NA	Not mapped	NA	NA	NA	NA				NA		DNA-templated transcription, initiation	GO:0006352	transcription factor TFIID complex	GO:0005669	serine-type endopeptidase inhibitor activity	GO:0004867
Cluster_10148	LPIVVDASGDGAYVCK	A0A077RSX3_WHEAT	Dimeric alpha amylase inhibitor	Up	TRAES_3BF068600020CFD_c1	NA	Not mapped	NA	NA	NA	NA				NA		DNA-templated transcription, initiation	GO:0006352	transcription factor TFIID complex	GO:0005669	alpha-amylase inhibitor activity	GO:0015066
Cluster_10148	LPIVVDASGDGAYVCK	A0A077RSX3_WHEAT	Dimeric alpha amylase inhibitor	Up	TRAES_3BF068600020CFD_c1	NA	Not mapped	NA	NA	NA	NA				NA		DNA-templated transcription, initiation	GO:0006352	transcription factor TFIID complex	GO:0005669	protein heterodimerization activity	GO:0046982
Cluster_10148	LPIVVDASGDGAYVCK	A0A077RSX3_WHEAT	Dimeric alpha amylase inhibitor	Up	TRAES_3BF068600020CFD_c1	NA	Not mapped	NA	NA	NA	NA				NA		DNA-templated transcription, initiation	GO:0006352	transcription factor TFIID complex	GO:0005669	DNA binding	GO:0003677
Cluster_10148	LPIVVDASGDGAYVCK	A0A077RSX3_WHEAT	Dimeric alpha amylase inhibitor	Up	TRAES_3BF068600020CFD_c1	NA	Not mapped	NA	NA	NA	NA				NA		transcription initiation from RNA polymerase II promoter	GO:0006367	transcription factor TFIID complex	GO:0005669	serine-type endopeptidase inhibitor activity	GO:0004867
Cluster_10148	LPIVVDASGDGAYVCK	A0A077RSX3_WHEAT	Dimeric alpha amylase inhibitor	Up	TRAES_3BF068600020CFD_c1	NA	Not mapped	NA	NA	NA	NA				NA		transcription initiation from RNA polymerase II promoter	GO:0006367	transcription factor TFIID complex	GO:0005669	alpha-amylase inhibitor activity	GO:0015066
Cluster_10148	LPIVVDASGDGAYVCK	A0A077RSX3_WHEAT	Dimeric alpha amylase inhibitor	Up	TRAES_3BF068600020CFD_c1	NA	Not mapped	NA	NA	NA	NA				NA		transcription initiation from RNA polymerase II promoter	GO:0006367	transcription factor TFIID complex	GO:0005669	protein heterodimerization activity	GO:0046982
Cluster_10148	LPIVVDASGDGAYVCK	A0A077RSX3_WHEAT	Dimeric alpha amylase inhibitor	Up	TRAES_3BF068600020CFD_c1	NA	Not mapped	NA	NA	NA	NA				NA		transcription initiation from RNA polymerase II promoter	GO:0006367	transcription factor TFIID complex	GO:0005669	DNA binding	GO:0003677
Cluster_10148	LPIVVDASGDGAYVCK	A0A077RSX3_WHEAT	Dimeric alpha amylase inhibitor	Up	TraesCS6A02G242900.1	NA	Not mapped	NA	NA	NA	NA				NA		DNA-templated transcription, initiation	GO:0006352	extracellular region	GO:0005576	serine-type endopeptidase inhibitor activity	GO:0004867
Cluster_10148	LPIVVDASGDGAYVCK	A0A077RSX3_WHEAT	Dimeric alpha amylase inhibitor	Up	TraesCS6A02G242900.1	NA	Not mapped	NA	NA	NA	NA				NA		DNA-templated transcription, initiation	GO:0006352	extracellular region	GO:0005576	alpha-amylase inhibitor activity	GO:0015066
Cluster_10148	LPIVVDASGDGAYVCK	A0A077RSX3_WHEAT	Dimeric alpha amylase inhibitor	Up	TraesCS6A02G242900.1	NA	Not mapped	NA	NA	NA	NA				NA		DNA-templated transcription, initiation	GO:0006352	extracellular region	GO:0005576	protein heterodimerization activity	GO:0046982
Cluster_10148	LPIVVDASGDGAYVCK	A0A077RSX3_WHEAT	Dimeric alpha amylase inhibitor	Up	TraesCS6A02G242900.1	NA	Not mapped	NA	NA	NA	NA				NA		DNA-templated transcription, initiation	GO:0006352	extracellular region	GO:0005576	DNA binding	GO:0003677
Cluster_10148	LPIVVDASGDGAYVCK	A0A077RSX3_WHEAT	Dimeric alpha amylase inhibitor	Up	TraesCS6A02G242900.1	NA	Not mapped	NA	NA	NA	NA				NA		transcription initiation from RNA polymerase II promoter	GO:0006367	extracellular region	GO:0005576	serine-type endopeptidase inhibitor activity	GO:0004867
Cluster_10148	LPIVVDASGDGAYVCK	A0A077RSX3_WHEAT	Dimeric alpha amylase inhibitor	Up	TraesCS6A02G242900.1	NA	Not mapped	NA	NA	NA	NA				NA		transcription initiation from RNA polymerase II promoter	GO:0006367	extracellular region	GO:0005576	alpha-amylase inhibitor activity	GO:0015066
Cluster_10148	LPIVVDASGDGAYVCK	A0A077RSX3_WHEAT	Dimeric alpha amylase inhibitor	Up	TraesCS6A02G242900.1	NA	Not mapped	NA	NA	NA	NA				NA		transcription initiation from RNA polymerase II promoter	GO:0006367	extracellular region	GO:0005576	protein heterodimerization activity	GO:0046982
Cluster_10148	LPIVVDASGDGAYVCK	A0A077RSX3_WHEAT	Dimeric alpha amylase inhibitor	Up	TraesCS6A02G242900.1	NA	Not mapped	NA	NA	NA	NA				NA		transcription initiation from RNA polymerase II promoter	GO:0006367	extracellular region	GO:0005576	DNA binding	GO:0003677
Cluster_10148	LPIVVDASGDGAYVCK	A0A077RSX3_WHEAT	Dimeric alpha amylase inhibitor	Up	TraesCS6A02G242900.1	NA	Not mapped	NA	NA	NA	NA				NA		DNA-templated transcription, initiation	GO:0006352	transcription factor TFIID complex	GO:0005669	serine-type endopeptidase inhibitor activity	GO:0004867
Cluster_10148	LPIVVDASGDGAYVCK	A0A077RSX3_WHEAT	Dimeric alpha amylase inhibitor	Up	TraesCS6A02G242900.1	NA	Not mapped	NA	NA	NA	NA				NA		DNA-templated transcription, initiation	GO:0006352	transcription factor TFIID complex	GO:0005669	alpha-amylase inhibitor activity	GO:0015066
Cluster_10148	LPIVVDASGDGAYVCK	A0A077RSX3_WHEAT	Dimeric alpha amylase inhibitor	Up	TraesCS6A02G242900.1	NA	Not mapped	NA	NA	NA	NA				NA		DNA-templated transcription, initiation	GO:0006352	transcription factor TFIID complex	GO:0005669	protein heterodimerization activity	GO:0046982
Cluster_10148	LPIVVDASGDGAYVCK	A0A077RSX3_WHEAT	Dimeric alpha amylase inhibitor	Up	TraesCS6A02G242900.1	NA	Not mapped	NA	NA	NA	NA				NA		DNA-templated transcription, initiation	GO:0006352	transcription factor TFIID complex	GO:0005669	DNA binding	GO:0003677
Cluster_10148	LPIVVDASGDGAYVCK	A0A077RSX3_WHEAT	Dimeric alpha amylase inhibitor	Up	TraesCS6A02G242900.1	NA	Not mapped	NA	NA	NA	NA				NA		transcription initiation from RNA polymerase II promoter	GO:0006367	transcription factor TFIID complex	GO:0005669	serine-type endopeptidase inhibitor activity	GO:0004867
Cluster_10148	LPIVVDASGDGAYVCK	A0A077RSX3_WHEAT	Dimeric alpha amylase inhibitor	Up	TraesCS6A02G242900.1	NA	Not mapped	NA	NA	NA	NA				NA		transcription initiation from RNA polymerase II promoter	GO:0006367	transcription factor TFIID complex	GO:0005669	alpha-amylase inhibitor activity	GO:0015066
Cluster_10148	LPIVVDASGDGAYVCK	A0A077RSX3_WHEAT	Dimeric alpha amylase inhibitor	Up	TraesCS6A02G242900.1	NA	Not mapped	NA	NA	NA	NA				NA		transcription initiation from RNA polymerase II promoter	GO:0006367	transcription factor TFIID complex	GO:0005669	protein heterodimerization activity	GO:0046982
Cluster_10148	LPIVVDASGDGAYVCK	A0A077RSX3_WHEAT	Dimeric alpha amylase inhibitor	Up	TraesCS6A02G242900.1	NA	Not mapped	NA	NA	NA	NA				NA		transcription initiation from RNA polymerase II promoter	GO:0006367	transcription factor TFIID complex	GO:0005669	DNA binding	GO:0003677
Cluster_10148	LPIVVDASGDGAYVCK	A0A077RSX3_WHEAT	Dimeric alpha amylase inhibitor	Up	TraesCS6A02G242900.3	NA	Not mapped	NA	NA	NA	NA				NA		DNA-templated transcription, initiation	GO:0006352	extracellular region	GO:0005576	serine-type endopeptidase inhibitor activity	GO:0004867
Cluster_10148	LPIVVDASGDGAYVCK	A0A077RSX3_WHEAT	Dimeric alpha amylase inhibitor	Up	TraesCS6A02G242900.3	NA	Not mapped	NA	NA	NA	NA				NA		DNA-templated transcription, initiation	GO:0006352	extracellular region	GO:0005576	alpha-amylase inhibitor activity	GO:0015066
Cluster_10148	LPIVVDASGDGAYVCK	A0A077RSX3_WHEAT	Dimeric alpha amylase inhibitor	Up	TraesCS6A02G242900.3	NA	Not mapped	NA	NA	NA	NA				NA		DNA-templated transcription, initiation	GO:0006352	extracellular region	GO:0005576	protein heterodimerization activity	GO:0046982
Cluster_10148	LPIVVDASGDGAYVCK	A0A077RSX3_WHEAT	Dimeric alpha amylase inhibitor	Up	TraesCS6A02G242900.3	NA	Not mapped	NA	NA	NA	NA				NA		DNA-templated transcription, initiation	GO:0006352	extracellular region	GO:0005576	DNA binding	GO:0003677
Cluster_10148	LPIVVDASGDGAYVCK	A0A077RSX3_WHEAT	Dimeric alpha amylase inhibitor	Up	TraesCS6A02G242900.3	NA	Not mapped	NA	NA	NA	NA				NA		transcription initiation from RNA polymerase II promoter	GO:0006367	extracellular region	GO:0005576	serine-type endopeptidase inhibitor activity	GO:0004867
Cluster_10148	LPIVVDASGDGAYVCK	A0A077RSX3_WHEAT	Dimeric alpha amylase inhibitor	Up	TraesCS6A02G242900.3	NA	Not mapped	NA	NA	NA	NA				NA		transcription initiation from RNA polymerase II promoter	GO:0006367	extracellular region	GO:0005576	alpha-amylase inhibitor activity	GO:0015066
Cluster_10148	LPIVVDASGDGAYVCK	A0A077RSX3_WHEAT	Dimeric alpha amylase inhibitor	Up	TraesCS6A02G242900.3	NA	Not mapped	NA	NA	NA	NA				NA		transcription initiation from RNA polymerase II promoter	GO:0006367	extracellular region	GO:0005576	protein heterodimerization activity	GO:0046982
Cluster_10148	LPIVVDASGDGAYVCK	A0A077RSX3_WHEAT	Dimeric alpha amylase inhibitor	Up	TraesCS6A02G242900.3	NA	Not mapped	NA	NA	NA	NA				NA		transcription initiation from RNA polymerase II promoter	GO:0006367	extracellular region	GO:0005576	DNA binding	GO:0003677
Cluster_10148	LPIVVDASGDGAYVCK	A0A077RSX3_WHEAT	Dimeric alpha amylase inhibitor	Up	TraesCS6A02G242900.3	NA	Not mapped	NA	NA	NA	NA				NA		DNA-templated transcription, initiation	GO:0006352	transcription factor TFIID complex	GO:0005669	serine-type endopeptidase inhibitor activity	GO:0004867
Cluster_10148	LPIVVDASGDGAYVCK	A0A077RSX3_WHEAT	Dimeric alpha amylase inhibitor	Up	TraesCS6A02G242900.3	NA	Not mapped	NA	NA	NA	NA				NA		DNA-templated transcription, initiation	GO:0006352	transcription factor TFIID complex	GO:0005669	alpha-amylase inhibitor activity	GO:0015066
Cluster_10148	LPIVVDASGDGAYVCK	A0A077RSX3_WHEAT	Dimeric alpha amylase inhibitor	Up	TraesCS6A02G242900.3	NA	Not mapped	NA	NA	NA	NA				NA		DNA-templated transcription, initiation	GO:0006352	transcription factor TFIID complex	GO:0005669	protein heterodimerization activity	GO:0046982
Cluster_10148	LPIVVDASGDGAYVCK	A0A077RSX3_WHEAT	Dimeric alpha amylase inhibitor	Up	TraesCS6A02G242900.3	NA	Not mapped	NA	NA	NA	NA				NA		DNA-templated transcription, initiation	GO:0006352	transcription factor TFIID complex	GO:0005669	DNA binding	GO:0003677
Cluster_10148	LPIVVDASGDGAYVCK	A0A077RSX3_WHEAT	Dimeric alpha amylase inhibitor	Up	TraesCS6A02G242900.3	NA	Not mapped	NA	NA	NA	NA				NA		transcription initiation from RNA polymerase II promoter	GO:0006367	transcription factor TFIID complex	GO:0005669	serine-type endopeptidase inhibitor activity	GO:0004867
Cluster_10148	LPIVVDASGDGAYVCK	A0A077RSX3_WHEAT	Dimeric alpha amylase inhibitor	Up	TraesCS6A02G242900.3	NA	Not mapped	NA	NA	NA	NA				NA		transcription initiation from RNA polymerase II promoter	GO:0006367	transcription factor TFIID complex	GO:0005669	alpha-amylase inhibitor activity	GO:0015066
Cluster_10148	LPIVVDASGDGAYVCK	A0A077RSX3_WHEAT	Dimeric alpha amylase inhibitor	Up	TraesCS6A02G242900.3	NA	Not mapped	NA	NA	NA	NA				NA		transcription initiation from RNA polymerase II promoter	GO:0006367	transcription factor TFIID complex	GO:0005669	protein heterodimerization activity	GO:0046982
Cluster_10148	LPIVVDASGDGAYVCK	A0A077RSX3_WHEAT	Dimeric alpha amylase inhibitor	Up	TraesCS6A02G242900.3	NA	Not mapped	NA	NA	NA	NA				NA		transcription initiation from RNA polymerase II promoter	GO:0006367	transcription factor TFIID complex	GO:0005669	DNA binding	GO:0003677
Cluster_10148	LPIVVDASGDGAYVCK	Q4W0V7_WHEAT	Alpha-amylase inhibitor 0.19 (Fragment)	Up	TRAES_3BF068600020CFD_c1	NA	Not mapped	NA	NA	NA	NA				NA		DNA-templated transcription, initiation	GO:0006352	extracellular region	GO:0005576	serine-type endopeptidase inhibitor activity	GO:0004867
Cluster_10148	LPIVVDASGDGAYVCK	Q4W0V7_WHEAT	Alpha-amylase inhibitor 0.19 (Fragment)	Up	TRAES_3BF068600020CFD_c1	NA	Not mapped	NA	NA	NA	NA				NA		DNA-templated transcription, initiation	GO:0006352	extracellular region	GO:0005576	alpha-amylase inhibitor activity	GO:0015066
Cluster_10148	LPIVVDASGDGAYVCK	Q4W0V7_WHEAT	Alpha-amylase inhibitor 0.19 (Fragment)	Up	TRAES_3BF068600020CFD_c1	NA	Not mapped	NA	NA	NA	NA				NA		DNA-templated transcription, initiation	GO:0006352	extracellular region	GO:0005576	protein heterodimerization activity	GO:0046982
Cluster_10148	LPIVVDASGDGAYVCK	Q4W0V7_WHEAT	Alpha-amylase inhibitor 0.19 (Fragment)	Up	TRAES_3BF068600020CFD_c1	NA	Not mapped	NA	NA	NA	NA				NA		DNA-templated transcription, initiation	GO:0006352	extracellular region	GO:0005576	DNA binding	GO:0003677
Cluster_10148	LPIVVDASGDGAYVCK	Q4W0V7_WHEAT	Alpha-amylase inhibitor 0.19 (Fragment)	Up	TRAES_3BF068600020CFD_c1	NA	Not mapped	NA	NA	NA	NA				NA		transcription initiation from RNA polymerase II promoter	GO:0006367	extracellular region	GO:0005576	serine-type endopeptidase inhibitor activity	GO:0004867
Cluster_10148	LPIVVDASGDGAYVCK	Q4W0V7_WHEAT	Alpha-amylase inhibitor 0.19 (Fragment)	Up	TRAES_3BF068600020CFD_c1	NA	Not mapped	NA	NA	NA	NA				NA		transcription initiation from RNA polymerase II promoter	GO:0006367	extracellular region	GO:0005576	alpha-amylase inhibitor activity	GO:0015066
Cluster_10148	LPIVVDASGDGAYVCK	Q4W0V7_WHEAT	Alpha-amylase inhibitor 0.19 (Fragment)	Up	TRAES_3BF068600020CFD_c1	NA	Not mapped	NA	NA	NA	NA				NA		transcription initiation from RNA polymerase II promoter	GO:0006367	extracellular region	GO:0005576	protein heterodimerization activity	GO:0046982
Cluster_10148	LPIVVDASGDGAYVCK	Q4W0V7_WHEAT	Alpha-amylase inhibitor 0.19 (Fragment)	Up	TRAES_3BF068600020CFD_c1	NA	Not mapped	NA	NA	NA	NA				NA		transcription initiation from RNA polymerase II promoter	GO:0006367	extracellular region	GO:0005576	DNA binding	GO:0003677
Cluster_10148	LPIVVDASGDGAYVCK	Q4W0V7_WHEAT	Alpha-amylase inhibitor 0.19 (Fragment)	Up	TRAES_3BF068600020CFD_c1	NA	Not mapped	NA	NA	NA	NA				NA		DNA-templated transcription, initiation	GO:0006352	transcription factor TFIID complex	GO:0005669	serine-type endopeptidase inhibitor activity	GO:0004867
Cluster_10148	LPIVVDASGDGAYVCK	Q4W0V7_WHEAT	Alpha-amylase inhibitor 0.19 (Fragment)	Up	TRAES_3BF068600020CFD_c1	NA	Not mapped	NA	NA	NA	NA				NA		DNA-templated transcription, initiation	GO:0006352	transcription factor TFIID complex	GO:0005669	alpha-amylase inhibitor activity	GO:0015066
Cluster_10148	LPIVVDASGDGAYVCK	Q4W0V7_WHEAT	Alpha-amylase inhibitor 0.19 (Fragment)	Up	TRAES_3BF068600020CFD_c1	NA	Not mapped	NA	NA	NA	NA				NA		DNA-templated transcription, initiation	GO:0006352	transcription factor TFIID complex	GO:0005669	protein heterodimerization activity	GO:0046982
Cluster_10148	LPIVVDASGDGAYVCK	Q4W0V7_WHEAT	Alpha-amylase inhibitor 0.19 (Fragment)	Up	TRAES_3BF068600020CFD_c1	NA	Not mapped	NA	NA	NA	NA				NA		DNA-templated transcription, initiation	GO:0006352	transcription factor TFIID complex	GO:0005669	DNA binding	GO:0003677
Cluster_10148	LPIVVDASGDGAYVCK	Q4W0V7_WHEAT	Alpha-amylase inhibitor 0.19 (Fragment)	Up	TRAES_3BF068600020CFD_c1	NA	Not mapped	NA	NA	NA	NA				NA		transcription initiation from RNA polymerase II promoter	GO:0006367	transcription factor TFIID complex	GO:0005669	serine-type endopeptidase inhibitor activity	GO:0004867
Cluster_10148	LPIVVDASGDGAYVCK	Q4W0V7_WHEAT	Alpha-amylase inhibitor 0.19 (Fragment)	Up	TRAES_3BF068600020CFD_c1	NA	Not mapped	NA	NA	NA	NA				NA		transcription initiation from RNA polymerase II promoter	GO:0006367	transcription factor TFIID complex	GO:0005669	alpha-amylase inhibitor activity	GO:0015066
Cluster_10148	LPIVVDASGDGAYVCK	Q4W0V7_WHEAT	Alpha-amylase inhibitor 0.19 (Fragment)	Up	TRAES_3BF068600020CFD_c1	NA	Not mapped	NA	NA	NA	NA				NA		transcription initiation from RNA polymerase II promoter	GO:0006367	transcription factor TFIID complex	GO:0005669	protein heterodimerization activity	GO:0046982
Cluster_10148	LPIVVDASGDGAYVCK	Q4W0V7_WHEAT	Alpha-amylase inhibitor 0.19 (Fragment)	Up	TRAES_3BF068600020CFD_c1	NA	Not mapped	NA	NA	NA	NA				NA		transcription initiation from RNA polymerase II promoter	GO:0006367	transcription factor TFIID complex	GO:0005669	DNA binding	GO:0003677
Cluster_10148	LPIVVDASGDGAYVCK	Q4W0V7_WHEAT	Alpha-amylase inhibitor 0.19 (Fragment)	Up	TraesCS6A02G242900.1	NA	Not mapped	NA	NA	NA	NA				NA		DNA-templated transcription, initiation	GO:0006352	extracellular region	GO:0005576	serine-type endopeptidase inhibitor activity	GO:0004867
Cluster_10148	LPIVVDASGDGAYVCK	Q4W0V7_WHEAT	Alpha-amylase inhibitor 0.19 (Fragment)	Up	TraesCS6A02G242900.1	NA	Not mapped	NA	NA	NA	NA				NA		DNA-templated transcription, initiation	GO:0006352	extracellular region	GO:0005576	alpha-amylase inhibitor activity	GO:0015066
Cluster_10148	LPIVVDASGDGAYVCK	Q4W0V7_WHEAT	Alpha-amylase inhibitor 0.19 (Fragment)	Up	TraesCS6A02G242900.1	NA	Not mapped	NA	NA	NA	NA				NA		DNA-templated transcription, initiation	GO:0006352	extracellular region	GO:0005576	protein heterodimerization activity	GO:0046982
Cluster_10148	LPIVVDASGDGAYVCK	Q4W0V7_WHEAT	Alpha-amylase inhibitor 0.19 (Fragment)	Up	TraesCS6A02G242900.1	NA	Not mapped	NA	NA	NA	NA				NA		DNA-templated transcription, initiation	GO:0006352	extracellular region	GO:0005576	DNA binding	GO:0003677
Cluster_10148	LPIVVDASGDGAYVCK	Q4W0V7_WHEAT	Alpha-amylase inhibitor 0.19 (Fragment)	Up	TraesCS6A02G242900.1	NA	Not mapped	NA	NA	NA	NA				NA		transcription initiation from RNA polymerase II promoter	GO:0006367	extracellular region	GO:0005576	serine-type endopeptidase inhibitor activity	GO:0004867
Cluster_10148	LPIVVDASGDGAYVCK	Q4W0V7_WHEAT	Alpha-amylase inhibitor 0.19 (Fragment)	Up	TraesCS6A02G242900.1	NA	Not mapped	NA	NA	NA	NA				NA		transcription initiation from RNA polymerase II promoter	GO:0006367	extracellular region	GO:0005576	alpha-amylase inhibitor activity	GO:0015066
Cluster_10148	LPIVVDASGDGAYVCK	Q4W0V7_WHEAT	Alpha-amylase inhibitor 0.19 (Fragment)	Up	TraesCS6A02G242900.1	NA	Not mapped	NA	NA	NA	NA				NA		transcription initiation from RNA polymerase II promoter	GO:0006367	extracellular region	GO:0005576	protein heterodimerization activity	GO:0046982
Cluster_10148	LPIVVDASGDGAYVCK	Q4W0V7_WHEAT	Alpha-amylase inhibitor 0.19 (Fragment)	Up	TraesCS6A02G242900.1	NA	Not mapped	NA	NA	NA	NA				NA		transcription initiation from RNA polymerase II promoter	GO:0006367	extracellular region	GO:0005576	DNA binding	GO:0003677
Cluster_10148	LPIVVDASGDGAYVCK	Q4W0V7_WHEAT	Alpha-amylase inhibitor 0.19 (Fragment)	Up	TraesCS6A02G242900.1	NA	Not mapped	NA	NA	NA	NA				NA		DNA-templated transcription, initiation	GO:0006352	transcription factor TFIID complex	GO:0005669	serine-type endopeptidase inhibitor activity	GO:0004867
Cluster_10148	LPIVVDASGDGAYVCK	Q4W0V7_WHEAT	Alpha-amylase inhibitor 0.19 (Fragment)	Up	TraesCS6A02G242900.1	NA	Not mapped	NA	NA	NA	NA				NA		DNA-templated transcription, initiation	GO:0006352	transcription factor TFIID complex	GO:0005669	alpha-amylase inhibitor activity	GO:0015066
Cluster_10148	LPIVVDASGDGAYVCK	Q4W0V7_WHEAT	Alpha-amylase inhibitor 0.19 (Fragment)	Up	TraesCS6A02G242900.1	NA	Not mapped	NA	NA	NA	NA				NA		DNA-templated transcription, initiation	GO:0006352	transcription factor TFIID complex	GO:0005669	protein heterodimerization activity	GO:0046982
Cluster_10148	LPIVVDASGDGAYVCK	Q4W0V7_WHEAT	Alpha-amylase inhibitor 0.19 (Fragment)	Up	TraesCS6A02G242900.1	NA	Not mapped	NA	NA	NA	NA				NA		DNA-templated transcription, initiation	GO:0006352	transcription factor TFIID complex	GO:0005669	DNA binding	GO:0003677
Cluster_10148	LPIVVDASGDGAYVCK	Q4W0V7_WHEAT	Alpha-amylase inhibitor 0.19 (Fragment)	Up	TraesCS6A02G242900.1	NA	Not mapped	NA	NA	NA	NA				NA		transcription initiation from RNA polymerase II promoter	GO:0006367	transcription factor TFIID complex	GO:0005669	serine-type endopeptidase inhibitor activity	GO:0004867
Cluster_10148	LPIVVDASGDGAYVCK	Q4W0V7_WHEAT	Alpha-amylase inhibitor 0.19 (Fragment)	Up	TraesCS6A02G242900.1	NA	Not mapped	NA	NA	NA	NA				NA		transcription initiation from RNA polymerase II promoter	GO:0006367	transcription factor TFIID complex	GO:0005669	alpha-amylase inhibitor activity	GO:0015066
Cluster_10148	LPIVVDASGDGAYVCK	Q4W0V7_WHEAT	Alpha-amylase inhibitor 0.19 (Fragment)	Up	TraesCS6A02G242900.1	NA	Not mapped	NA	NA	NA	NA				NA		transcription initiation from RNA polymerase II promoter	GO:0006367	transcription factor TFIID complex	GO:0005669	protein heterodimerization activity	GO:0046982
Cluster_10148	LPIVVDASGDGAYVCK	Q4W0V7_WHEAT	Alpha-amylase inhibitor 0.19 (Fragment)	Up	TraesCS6A02G242900.1	NA	Not mapped	NA	NA	NA	NA				NA		transcription initiation from RNA polymerase II promoter	GO:0006367	transcription factor TFIID complex	GO:0005669	DNA binding	GO:0003677
Cluster_10148	LPIVVDASGDGAYVCK	Q4W0V7_WHEAT	Alpha-amylase inhibitor 0.19 (Fragment)	Up	TraesCS6A02G242900.3	NA	Not mapped	NA	NA	NA	NA				NA		DNA-templated transcription, initiation	GO:0006352	extracellular region	GO:0005576	serine-type endopeptidase inhibitor activity	GO:0004867
Cluster_10148	LPIVVDASGDGAYVCK	Q4W0V7_WHEAT	Alpha-amylase inhibitor 0.19 (Fragment)	Up	TraesCS6A02G242900.3	NA	Not mapped	NA	NA	NA	NA				NA		DNA-templated transcription, initiation	GO:0006352	extracellular region	GO:0005576	alpha-amylase inhibitor activity	GO:0015066
Cluster_10148	LPIVVDASGDGAYVCK	Q4W0V7_WHEAT	Alpha-amylase inhibitor 0.19 (Fragment)	Up	TraesCS6A02G242900.3	NA	Not mapped	NA	NA	NA	NA				NA		DNA-templated transcription, initiation	GO:0006352	extracellular region	GO:0005576	protein heterodimerization activity	GO:0046982
Cluster_10148	LPIVVDASGDGAYVCK	Q4W0V7_WHEAT	Alpha-amylase inhibitor 0.19 (Fragment)	Up	TraesCS6A02G242900.3	NA	Not mapped	NA	NA	NA	NA				NA		DNA-templated transcription, initiation	GO:0006352	extracellular region	GO:0005576	DNA binding	GO:0003677
Cluster_10148	LPIVVDASGDGAYVCK	Q4W0V7_WHEAT	Alpha-amylase inhibitor 0.19 (Fragment)	Up	TraesCS6A02G242900.3	NA	Not mapped	NA	NA	NA	NA				NA		transcription initiation from RNA polymerase II promoter	GO:0006367	extracellular region	GO:0005576	serine-type endopeptidase inhibitor activity	GO:0004867
Cluster_10148	LPIVVDASGDGAYVCK	Q4W0V7_WHEAT	Alpha-amylase inhibitor 0.19 (Fragment)	Up	TraesCS6A02G242900.3	NA	Not mapped	NA	NA	NA	NA				NA		transcription initiation from RNA polymerase II promoter	GO:0006367	extracellular region	GO:0005576	alpha-amylase inhibitor activity	GO:0015066
Cluster_10148	LPIVVDASGDGAYVCK	Q4W0V7_WHEAT	Alpha-amylase inhibitor 0.19 (Fragment)	Up	TraesCS6A02G242900.3	NA	Not mapped	NA	NA	NA	NA				NA		transcription initiation from RNA polymerase II promoter	GO:0006367	extracellular region	GO:0005576	protein heterodimerization activity	GO:0046982
Cluster_10148	LPIVVDASGDGAYVCK	Q4W0V7_WHEAT	Alpha-amylase inhibitor 0.19 (Fragment)	Up	TraesCS6A02G242900.3	NA	Not mapped	NA	NA	NA	NA				NA		transcription initiation from RNA polymerase II promoter	GO:0006367	extracellular region	GO:0005576	DNA binding	GO:0003677
Cluster_10148	LPIVVDASGDGAYVCK	Q4W0V7_WHEAT	Alpha-amylase inhibitor 0.19 (Fragment)	Up	TraesCS6A02G242900.3	NA	Not mapped	NA	NA	NA	NA				NA		DNA-templated transcription, initiation	GO:0006352	transcription factor TFIID complex	GO:0005669	serine-type endopeptidase inhibitor activity	GO:0004867
Cluster_10148	LPIVVDASGDGAYVCK	Q4W0V7_WHEAT	Alpha-amylase inhibitor 0.19 (Fragment)	Up	TraesCS6A02G242900.3	NA	Not mapped	NA	NA	NA	NA				NA		DNA-templated transcription, initiation	GO:0006352	transcription factor TFIID complex	GO:0005669	alpha-amylase inhibitor activity	GO:0015066
Cluster_10148	LPIVVDASGDGAYVCK	Q4W0V7_WHEAT	Alpha-amylase inhibitor 0.19 (Fragment)	Up	TraesCS6A02G242900.3	NA	Not mapped	NA	NA	NA	NA				NA		DNA-templated transcription, initiation	GO:0006352	transcription factor TFIID complex	GO:0005669	protein heterodimerization activity	GO:0046982
Cluster_10148	LPIVVDASGDGAYVCK	Q4W0V7_WHEAT	Alpha-amylase inhibitor 0.19 (Fragment)	Up	TraesCS6A02G242900.3	NA	Not mapped	NA	NA	NA	NA				NA		DNA-templated transcription, initiation	GO:0006352	transcription factor TFIID complex	GO:0005669	DNA binding	GO:0003677
Cluster_10148	LPIVVDASGDGAYVCK	Q4W0V7_WHEAT	Alpha-amylase inhibitor 0.19 (Fragment)	Up	TraesCS6A02G242900.3	NA	Not mapped	NA	NA	NA	NA				NA		transcription initiation from RNA polymerase II promoter	GO:0006367	transcription factor TFIID complex	GO:0005669	serine-type endopeptidase inhibitor activity	GO:0004867
Cluster_10148	LPIVVDASGDGAYVCK	Q4W0V7_WHEAT	Alpha-amylase inhibitor 0.19 (Fragment)	Up	TraesCS6A02G242900.3	NA	Not mapped	NA	NA	NA	NA				NA		transcription initiation from RNA polymerase II promoter	GO:0006367	transcription factor TFIID complex	GO:0005669	alpha-amylase inhibitor activity	GO:0015066
Cluster_10148	LPIVVDASGDGAYVCK	Q4W0V7_WHEAT	Alpha-amylase inhibitor 0.19 (Fragment)	Up	TraesCS6A02G242900.3	NA	Not mapped	NA	NA	NA	NA				NA		transcription initiation from RNA polymerase II promoter	GO:0006367	transcription factor TFIID complex	GO:0005669	protein heterodimerization activity	GO:0046982
Cluster_10148	LPIVVDASGDGAYVCK	Q4W0V7_WHEAT	Alpha-amylase inhibitor 0.19 (Fragment)	Up	TraesCS6A02G242900.3	NA	Not mapped	NA	NA	NA	NA				NA		transcription initiation from RNA polymerase II promoter	GO:0006367	transcription factor TFIID complex	GO:0005669	DNA binding	GO:0003677
Cluster_10263	NSKVDREKLAIK	A0A3B6HSR4_WHEAT	EF-hand domain-containing protein	Down	TraesCS4B02G185800.2	NA	Not mapped	NA	NA	NA	NA				NA	K25827	regulation of transcription, DNA-templated	GO:0006355	nucleus	GO:0005634	nuclear receptor coactivator activity	GO:0030374
Cluster_10263	NSKVDREKLAIK	A0A3B6HSR4_WHEAT	EF-hand domain-containing protein	Down	TraesCS4B02G185800.2	NA	Not mapped	NA	NA	NA	NA				NA	K25827	regulation of transcription, DNA-templated	GO:0006355	nucleus	GO:0005634	calcium ion binding	GO:0005509
Cluster_10263	NSKVDREKLAIK	A0A3B6HSR4_WHEAT	EF-hand domain-containing protein	Down	TraesCS4B02G185800.3	NA	Not mapped	NA	NA	NA	NA				NA	K25827	regulation of transcription, DNA-templated	GO:0006355	nucleus	GO:0005634	nuclear receptor coactivator activity	GO:0030374
Cluster_10263	NSKVDREKLAIK	A0A3B6HSR4_WHEAT	EF-hand domain-containing protein	Down	TraesCS4B02G185800.3	NA	Not mapped	NA	NA	NA	NA				NA	K25827	regulation of transcription, DNA-templated	GO:0006355	nucleus	GO:0005634	calcium ion binding	GO:0005509
Cluster_10263	NSKVDREKLAIK	A0A3B6HSR4_WHEAT	EF-hand domain-containing protein	Down	TraesCS4B02G185800.4	NA	Not mapped	NA	NA	NA	NA				NA	K25827	regulation of transcription, DNA-templated	GO:0006355	nucleus	GO:0005634	nuclear receptor coactivator activity	GO:0030374
Cluster_10263	NSKVDREKLAIK	A0A3B6HSR4_WHEAT	EF-hand domain-containing protein	Down	TraesCS4B02G185800.4	NA	Not mapped	NA	NA	NA	NA				NA	K25827	regulation of transcription, DNA-templated	GO:0006355	nucleus	GO:0005634	calcium ion binding	GO:0005509
Cluster_10263	NSKVDREKLAIK	A0A3B6ITZ6_WHEAT	EF-hand domain-containing protein	Down	TraesCS4B02G185800.2	NA	Not mapped	NA	NA	NA	NA				NA	K25827	regulation of transcription, DNA-templated	GO:0006355	nucleus	GO:0005634	nuclear receptor coactivator activity	GO:0030374
Cluster_10263	NSKVDREKLAIK	A0A3B6ITZ6_WHEAT	EF-hand domain-containing protein	Down	TraesCS4B02G185800.2	NA	Not mapped	NA	NA	NA	NA				NA	K25827	regulation of transcription, DNA-templated	GO:0006355	nucleus	GO:0005634	calcium ion binding	GO:0005509
Cluster_10263	NSKVDREKLAIK	A0A3B6ITZ6_WHEAT	EF-hand domain-containing protein	Down	TraesCS4B02G185800.3	NA	Not mapped	NA	NA	NA	NA				NA	K25827	regulation of transcription, DNA-templated	GO:0006355	nucleus	GO:0005634	nuclear receptor coactivator activity	GO:0030374
Cluster_10263	NSKVDREKLAIK	A0A3B6ITZ6_WHEAT	EF-hand domain-containing protein	Down	TraesCS4B02G185800.3	NA	Not mapped	NA	NA	NA	NA				NA	K25827	regulation of transcription, DNA-templated	GO:0006355	nucleus	GO:0005634	calcium ion binding	GO:0005509
Cluster_10263	NSKVDREKLAIK	A0A3B6ITZ6_WHEAT	EF-hand domain-containing protein	Down	TraesCS4B02G185800.4	NA	Not mapped	NA	NA	NA	NA				NA	K25827	regulation of transcription, DNA-templated	GO:0006355	nucleus	GO:0005634	nuclear receptor coactivator activity	GO:0030374
Cluster_10263	NSKVDREKLAIK	A0A3B6ITZ6_WHEAT	EF-hand domain-containing protein	Down	TraesCS4B02G185800.4	NA	Not mapped	NA	NA	NA	NA				NA	K25827	regulation of transcription, DNA-templated	GO:0006355	nucleus	GO:0005634	calcium ion binding	GO:0005509
Cluster_10263	NSKVDREKLAIK	A0A3B6IRH4_WHEAT	EF-hand domain-containing protein	Down	TraesCS4B02G185800.2	NA	Not mapped	NA	NA	NA	NA				NA	K25827	regulation of transcription, DNA-templated	GO:0006355	nucleus	GO:0005634	nuclear receptor coactivator activity	GO:0030374
Cluster_10263	NSKVDREKLAIK	A0A3B6IRH4_WHEAT	EF-hand domain-containing protein	Down	TraesCS4B02G185800.2	NA	Not mapped	NA	NA	NA	NA				NA	K25827	regulation of transcription, DNA-templated	GO:0006355	nucleus	GO:0005634	calcium ion binding	GO:0005509
Cluster_10263	NSKVDREKLAIK	A0A3B6IRH4_WHEAT	EF-hand domain-containing protein	Down	TraesCS4B02G185800.3	NA	Not mapped	NA	NA	NA	NA				NA	K25827	regulation of transcription, DNA-templated	GO:0006355	nucleus	GO:0005634	nuclear receptor coactivator activity	GO:0030374
Cluster_10263	NSKVDREKLAIK	A0A3B6IRH4_WHEAT	EF-hand domain-containing protein	Down	TraesCS4B02G185800.3	NA	Not mapped	NA	NA	NA	NA				NA	K25827	regulation of transcription, DNA-templated	GO:0006355	nucleus	GO:0005634	calcium ion binding	GO:0005509
Cluster_10263	NSKVDREKLAIK	A0A3B6IRH4_WHEAT	EF-hand domain-containing protein	Down	TraesCS4B02G185800.4	NA	Not mapped	NA	NA	NA	NA				NA	K25827	regulation of transcription, DNA-templated	GO:0006355	nucleus	GO:0005634	nuclear receptor coactivator activity	GO:0030374
Cluster_10263	NSKVDREKLAIK	A0A3B6IRH4_WHEAT	EF-hand domain-containing protein	Down	TraesCS4B02G185800.4	NA	Not mapped	NA	NA	NA	NA				NA	K25827	regulation of transcription, DNA-templated	GO:0006355	nucleus	GO:0005634	calcium ion binding	GO:0005509
Cluster_10263	NSKVDREKLAIK	A0A3B6IRK2_WHEAT	EF-hand domain-containing protein	Down	TraesCS4B02G185800.2	NA	Not mapped	NA	NA	NA	NA				NA	K25827	regulation of transcription, DNA-templated	GO:0006355	nucleus	GO:0005634	nuclear receptor coactivator activity	GO:0030374
Cluster_10263	NSKVDREKLAIK	A0A3B6IRK2_WHEAT	EF-hand domain-containing protein	Down	TraesCS4B02G185800.2	NA	Not mapped	NA	NA	NA	NA				NA	K25827	regulation of transcription, DNA-templated	GO:0006355	nucleus	GO:0005634	calcium ion binding	GO:0005509
Cluster_10263	NSKVDREKLAIK	A0A3B6IRK2_WHEAT	EF-hand domain-containing protein	Down	TraesCS4B02G185800.3	NA	Not mapped	NA	NA	NA	NA				NA	K25827	regulation of transcription, DNA-templated	GO:0006355	nucleus	GO:0005634	nuclear receptor coactivator activity	GO:0030374
Cluster_10263	NSKVDREKLAIK	A0A3B6IRK2_WHEAT	EF-hand domain-containing protein	Down	TraesCS4B02G185800.3	NA	Not mapped	NA	NA	NA	NA				NA	K25827	regulation of transcription, DNA-templated	GO:0006355	nucleus	GO:0005634	calcium ion binding	GO:0005509
Cluster_10263	NSKVDREKLAIK	A0A3B6IRK2_WHEAT	EF-hand domain-containing protein	Down	TraesCS4B02G185800.4	NA	Not mapped	NA	NA	NA	NA				NA	K25827	regulation of transcription, DNA-templated	GO:0006355	nucleus	GO:0005634	nuclear receptor coactivator activity	GO:0030374
Cluster_10263	NSKVDREKLAIK	A0A3B6IRK2_WHEAT	EF-hand domain-containing protein	Down	TraesCS4B02G185800.4	NA	Not mapped	NA	NA	NA	NA				NA	K25827	regulation of transcription, DNA-templated	GO:0006355	nucleus	GO:0005634	calcium ion binding	GO:0005509
Cluster_10263	NSKVDREKLAIK	A0A3B6IQ08_WHEAT	DBC1 domain-containing protein	Down	TraesCS4B02G185800.2	NA	Not mapped	NA	NA	NA	NA				NA	K25827	regulation of transcription, DNA-templated	GO:0006355	nucleus	GO:0005634	nuclear receptor coactivator activity	GO:0030374
Cluster_10263	NSKVDREKLAIK	A0A3B6IQ08_WHEAT	DBC1 domain-containing protein	Down	TraesCS4B02G185800.2	NA	Not mapped	NA	NA	NA	NA				NA	K25827	regulation of transcription, DNA-templated	GO:0006355	nucleus	GO:0005634	calcium ion binding	GO:0005509
Cluster_10263	NSKVDREKLAIK	A0A3B6IQ08_WHEAT	DBC1 domain-containing protein	Down	TraesCS4B02G185800.3	NA	Not mapped	NA	NA	NA	NA				NA	K25827	regulation of transcription, DNA-templated	GO:0006355	nucleus	GO:0005634	nuclear receptor coactivator activity	GO:0030374
Cluster_10263	NSKVDREKLAIK	A0A3B6IQ08_WHEAT	DBC1 domain-containing protein	Down	TraesCS4B02G185800.3	NA	Not mapped	NA	NA	NA	NA				NA	K25827	regulation of transcription, DNA-templated	GO:0006355	nucleus	GO:0005634	calcium ion binding	GO:0005509
Cluster_10263	NSKVDREKLAIK	A0A3B6IQ08_WHEAT	DBC1 domain-containing protein	Down	TraesCS4B02G185800.4	NA	Not mapped	NA	NA	NA	NA				NA	K25827	regulation of transcription, DNA-templated	GO:0006355	nucleus	GO:0005634	nuclear receptor coactivator activity	GO:0030374
Cluster_10263	NSKVDREKLAIK	A0A3B6IQ08_WHEAT	DBC1 domain-containing protein	Down	TraesCS4B02G185800.4	NA	Not mapped	NA	NA	NA	NA				NA	K25827	regulation of transcription, DNA-templated	GO:0006355	nucleus	GO:0005634	calcium ion binding	GO:0005509
Cluster_10263	NSKVDREKLAIK	A0A3B6HSR4_WHEAT	EF-hand domain-containing protein	Down	TraesCS4B02G185800.1		TRAESCS4B02G185800	NA	protein_coding	Triticum aestivum	4B	405.371	405371005	405374818	Protein SHORT ROOT IN SALT MEDIUM 1 [Source:Projected from Arabidopsis thaliana (AT2G03150) UniProtKB/Swiss-Prot;Acc:F4IS91]	K25827	regulation of transcription, DNA-templated	GO:0006355	nucleus	GO:0005634	nuclear receptor coactivator activity	GO:0030374
Cluster_10263	NSKVDREKLAIK	A0A3B6HSR4_WHEAT	EF-hand domain-containing protein	Down	TraesCS4B02G185800.1		TRAESCS4B02G185800	NA	protein_coding	Triticum aestivum	4B	405.371	405371005	405374818	Protein SHORT ROOT IN SALT MEDIUM 1 [Source:Projected from Arabidopsis thaliana (AT2G03150) UniProtKB/Swiss-Prot;Acc:F4IS91]	K25827	regulation of transcription, DNA-templated	GO:0006355	nucleus	GO:0005634	calcium ion binding	GO:0005509
Cluster_10263	NSKVDREKLAIK	A0A3B6ITZ6_WHEAT	EF-hand domain-containing protein	Down	TraesCS4B02G185800.1		TRAESCS4B02G185800	NA	protein_coding	Triticum aestivum	4B	405.371	405371005	405374980	Protein SHORT ROOT IN SALT MEDIUM 1 [Source:Projected from Arabidopsis thaliana (AT2G03150) UniProtKB/Swiss-Prot;Acc:F4IS91]	K25827	regulation of transcription, DNA-templated	GO:0006355	nucleus	GO:0005634	nuclear receptor coactivator activity	GO:0030374
Cluster_10263	NSKVDREKLAIK	A0A3B6ITZ6_WHEAT	EF-hand domain-containing protein	Down	TraesCS4B02G185800.1		TRAESCS4B02G185800	NA	protein_coding	Triticum aestivum	4B	405.371	405371005	405374980	Protein SHORT ROOT IN SALT MEDIUM 1 [Source:Projected from Arabidopsis thaliana (AT2G03150) UniProtKB/Swiss-Prot;Acc:F4IS91]	K25827	regulation of transcription, DNA-templated	GO:0006355	nucleus	GO:0005634	calcium ion binding	GO:0005509
Cluster_10263	NSKVDREKLAIK	A0A3B6IRH4_WHEAT	EF-hand domain-containing protein	Down	TraesCS4B02G185800.1		TRAESCS4B02G185800	NA	protein_coding	Triticum aestivum	4B	405.371	405371005	405374896	Protein SHORT ROOT IN SALT MEDIUM 1 [Source:Projected from Arabidopsis thaliana (AT2G03150) UniProtKB/Swiss-Prot;Acc:F4IS91]	K25827	regulation of transcription, DNA-templated	GO:0006355	nucleus	GO:0005634	nuclear receptor coactivator activity	GO:0030374
Cluster_10263	NSKVDREKLAIK	A0A3B6IRH4_WHEAT	EF-hand domain-containing protein	Down	TraesCS4B02G185800.1		TRAESCS4B02G185800	NA	protein_coding	Triticum aestivum	4B	405.371	405371005	405374896	Protein SHORT ROOT IN SALT MEDIUM 1 [Source:Projected from Arabidopsis thaliana (AT2G03150) UniProtKB/Swiss-Prot;Acc:F4IS91]	K25827	regulation of transcription, DNA-templated	GO:0006355	nucleus	GO:0005634	calcium ion binding	GO:0005509
Cluster_10263	NSKVDREKLAIK	A0A3B6IRK2_WHEAT	EF-hand domain-containing protein	Down	TraesCS4B02G185800.1		TRAESCS4B02G185800	NA	protein_coding	Triticum aestivum	4B	405.371	405371005	405374959	Protein SHORT ROOT IN SALT MEDIUM 1 [Source:Projected from Arabidopsis thaliana (AT2G03150) UniProtKB/Swiss-Prot;Acc:F4IS91]	K25827	regulation of transcription, DNA-templated	GO:0006355	nucleus	GO:0005634	nuclear receptor coactivator activity	GO:0030374
Cluster_10263	NSKVDREKLAIK	A0A3B6IRK2_WHEAT	EF-hand domain-containing protein	Down	TraesCS4B02G185800.1		TRAESCS4B02G185800	NA	protein_coding	Triticum aestivum	4B	405.371	405371005	405374959	Protein SHORT ROOT IN SALT MEDIUM 1 [Source:Projected from Arabidopsis thaliana (AT2G03150) UniProtKB/Swiss-Prot;Acc:F4IS91]	K25827	regulation of transcription, DNA-templated	GO:0006355	nucleus	GO:0005634	calcium ion binding	GO:0005509
Cluster_10263	NSKVDREKLAIK	A0A3B6IQ08_WHEAT	DBC1 domain-containing protein	Down	TraesCS4B02G185800.1		TRAESCS4B02G185800	NA	protein_coding	Triticum aestivum	4B	405.371	405371005	405374956	Protein SHORT ROOT IN SALT MEDIUM 1 [Source:Projected from Arabidopsis thaliana (AT2G03150) UniProtKB/Swiss-Prot;Acc:F4IS91]	K25827	regulation of transcription, DNA-templated	GO:0006355	nucleus	GO:0005634	nuclear receptor coactivator activity	GO:0030374
Cluster_10263	NSKVDREKLAIK	A0A3B6IQ08_WHEAT	DBC1 domain-containing protein	Down	TraesCS4B02G185800.1		TRAESCS4B02G185800	NA	protein_coding	Triticum aestivum	4B	405.371	405371005	405374956	Protein SHORT ROOT IN SALT MEDIUM 1 [Source:Projected from Arabidopsis thaliana (AT2G03150) UniProtKB/Swiss-Prot;Acc:F4IS91]	K25827	regulation of transcription, DNA-templated	GO:0006355	nucleus	GO:0005634	calcium ion binding	GO:0005509
Cluster_10263	NSKVDREKLAIK	A0A3B6HSR4_WHEAT	EF-hand domain-containing protein	Down	TraesCS4A02G118700.1		TRAESCS4A02G118700	NA	protein_coding	Triticum aestivum	4A	146.545	146545326	146549139		K25827	regulation of transcription, DNA-templated	GO:0006355	nucleus	GO:0005634	nuclear receptor coactivator activity	GO:0030374
Cluster_10263	NSKVDREKLAIK	A0A3B6HSR4_WHEAT	EF-hand domain-containing protein	Down	TraesCS4A02G118700.1		TRAESCS4A02G118700	NA	protein_coding	Triticum aestivum	4A	146.545	146545326	146549139		K25827	regulation of transcription, DNA-templated	GO:0006355	nucleus	GO:0005634	calcium ion binding	GO:0005509
Cluster_10263	NSKVDREKLAIK	A0A3B6ITZ6_WHEAT	EF-hand domain-containing protein	Down	TraesCS4A02G118700.1		TRAESCS4A02G118700	NA	protein_coding	Triticum aestivum	4A	146.545	146545326	146549301		K25827	regulation of transcription, DNA-templated	GO:0006355	nucleus	GO:0005634	nuclear receptor coactivator activity	GO:0030374
Cluster_10263	NSKVDREKLAIK	A0A3B6ITZ6_WHEAT	EF-hand domain-containing protein	Down	TraesCS4A02G118700.1		TRAESCS4A02G118700	NA	protein_coding	Triticum aestivum	4A	146.545	146545326	146549301		K25827	regulation of transcription, DNA-templated	GO:0006355	nucleus	GO:0005634	calcium ion binding	GO:0005509
Cluster_10263	NSKVDREKLAIK	A0A3B6IRH4_WHEAT	EF-hand domain-containing protein	Down	TraesCS4A02G118700.1		TRAESCS4A02G118700	NA	protein_coding	Triticum aestivum	4A	146.545	146545326	146549217		K25827	regulation of transcription, DNA-templated	GO:0006355	nucleus	GO:0005634	nuclear receptor coactivator activity	GO:0030374
Cluster_10263	NSKVDREKLAIK	A0A3B6IRH4_WHEAT	EF-hand domain-containing protein	Down	TraesCS4A02G118700.1		TRAESCS4A02G118700	NA	protein_coding	Triticum aestivum	4A	146.545	146545326	146549217		K25827	regulation of transcription, DNA-templated	GO:0006355	nucleus	GO:0005634	calcium ion binding	GO:0005509
Cluster_10263	NSKVDREKLAIK	A0A3B6IRK2_WHEAT	EF-hand domain-containing protein	Down	TraesCS4A02G118700.1		TRAESCS4A02G118700	NA	protein_coding	Triticum aestivum	4A	146.545	146545326	146549280		K25827	regulation of transcription, DNA-templated	GO:0006355	nucleus	GO:0005634	nuclear receptor coactivator activity	GO:0030374
Cluster_10263	NSKVDREKLAIK	A0A3B6IRK2_WHEAT	EF-hand domain-containing protein	Down	TraesCS4A02G118700.1		TRAESCS4A02G118700	NA	protein_coding	Triticum aestivum	4A	146.545	146545326	146549280		K25827	regulation of transcription, DNA-templated	GO:0006355	nucleus	GO:0005634	calcium ion binding	GO:0005509
Cluster_10263	NSKVDREKLAIK	A0A3B6IQ08_WHEAT	DBC1 domain-containing protein	Down	TraesCS4A02G118700.1		TRAESCS4A02G118700	NA	protein_coding	Triticum aestivum	4A	146.545	146545326	146549277		K25827	regulation of transcription, DNA-templated	GO:0006355	nucleus	GO:0005634	nuclear receptor coactivator activity	GO:0030374
Cluster_10263	NSKVDREKLAIK	A0A3B6IQ08_WHEAT	DBC1 domain-containing protein	Down	TraesCS4A02G118700.1		TRAESCS4A02G118700	NA	protein_coding	Triticum aestivum	4A	146.545	146545326	146549277		K25827	regulation of transcription, DNA-templated	GO:0006355	nucleus	GO:0005634	calcium ion binding	GO:0005509
Cluster_10358	LPIVVDASGDGAYVCK	I6PWK7_WHEAT	Dimeric alpha-amylase inhibitor (Fragment)	Up	TRAES_3BF068600020CFD_c1	NA	Not mapped	NA	NA	NA	NA				NA
Cluster_10358	LPIVVDASGDGAYVCK	I6PZ03_WHEAT	Dimeric alpha-amylase inhibitor	Up	TRAES_3BF068600020CFD_c1	NA	Not mapped	NA	NA	NA	NA				NA
Cluster_10358	LPIVVDASGDGAYVCK	IAA5_WHEAT	Alpha-amylase inhibitor 0.53	Up	TRAES_3BF068600020CFD_c1	NA	Not mapped	NA	NA	NA	NA				NA
Cluster_10358	LPIVVDASGDGAYVCK	Q19A44_WHEAT	Dimeric alpha-amylase inhibitor (Fragment)	Up	TRAES_3BF068600020CFD_c1	NA	Not mapped	NA	NA	NA	NA				NA
Cluster_10358	LPIVVDASGDGAYVCK	Q19A45_WHEAT	Dimeric alpha-amylase inhibitor (Fragment)	Up	TRAES_3BF068600020CFD_c1	NA	Not mapped	NA	NA	NA	NA				NA
Cluster_10358	LPIVVDASGDGAYVCK	Q4U196_WHEAT	Dimeric alpha-amylase inhibitor	Up	TRAES_3BF068600020CFD_c1	NA	Not mapped	NA	NA	NA	NA				NA
Cluster_10358	LPIVVDASGDGAYVCK	Q4U197_WHEAT	Dimeric alpha-amylase inhibitor	Up	TRAES_3BF068600020CFD_c1	NA	Not mapped	NA	NA	NA	NA				NA
Cluster_10358	LPIVVDASGDGAYVCK	Q4U198_WHEAT	Dimeric alpha-amylase inhibitor	Up	TRAES_3BF068600020CFD_c1	NA	Not mapped	NA	NA	NA	NA				NA
Cluster_10358	LPIVVDASGDGAYVCK	Q4U1A0_WHEAT	Dimeric alpha-amylase inhibitor	Up	TRAES_3BF068600020CFD_c1	NA	Not mapped	NA	NA	NA	NA				NA
Cluster_10358	LPIVVDASGDGAYVCK	Q4U1A2_WHEAT	Dimeric alpha-amylase inhibitor	Up	TRAES_3BF068600020CFD_c1	NA	Not mapped	NA	NA	NA	NA				NA
Cluster_10358	LPIVVDASGDGAYVCK	Q4U1A5_WHEAT	Dimeric alpha-amylase inhibitor	Up	TRAES_3BF068600020CFD_c1	NA	Not mapped	NA	NA	NA	NA				NA
Cluster_10358	LPIVVDASGDGAYVCK	Q5MD68_WHEAT	0.19 dimeric alpha-amylase inhibitor (Fragment)	Up	TRAES_3BF068600020CFD_c1	NA	Not mapped	NA	NA	NA	NA				NA
Cluster_10358	LPIVVDASGDGAYVCK	Q5UHH7_WHEAT	0.19 dimeric alpha-amylase inhibitor (Fragment)	Up	TRAES_3BF068600020CFD_c1	NA	Not mapped	NA	NA	NA	NA				NA
Cluster_10358	LPIVVDASGDGAYVCK	Q5UHI0_WHEAT	0.19 dimeric alpha-amylase inhibitor (Fragment)	Up	TRAES_3BF068600020CFD_c1	NA	Not mapped	NA	NA	NA	NA				NA
Cluster_10358	LPIVVDASGDGAYVCK	A0A3B6GNC7_WHEAT	AAI domain-containing protein	Up	TRAES_3BF068600020CFD_c1	NA	Not mapped	NA	NA	NA	NA				NA
Cluster_10358	LPIVVDASGDGAYVCK	A0A3B6GR96_WHEAT	AAI domain-containing protein	Up	TRAES_3BF068600020CFD_c1	NA	Not mapped	NA	NA	NA	NA				NA
Cluster_10358	LPIVVDASGDGAYVCK	Q4U1A4_WHEAT	Dimeric alpha-amylase inhibitor	Up	TRAES_3BF068600020CFD_c1	NA	Not mapped	NA	NA	NA	NA				NA
Cluster_10358	LPIVVDASGDGAYVCK	A0A3B6GNC7_WHEAT	AAI domain-containing protein	Up	TraesCS3B02G111200.1		TRAESCS3B02G111200	NA	protein_coding	Triticum aestivum	3B	77.35	77350040	77350502	Dimeric alpha-amylase inhibitor [Source:UniProtKB/TrEMBL;Acc:Q4U1A4]
Cluster_10358	LPIVVDASGDGAYVCK	A0A3B6GR96_WHEAT	AAI domain-containing protein	Up	TraesCS3B02G111200.1		TRAESCS3B02G111200	NA	protein_coding	Triticum aestivum	3B	77.35	77350040	77350502	Dimeric alpha-amylase inhibitor [Source:UniProtKB/TrEMBL;Acc:Q4U1A4]
Cluster_10358	LPIVVDASGDGAYVCK	Q4U1A4_WHEAT	Dimeric alpha-amylase inhibitor	Up	TraesCS3B02G111200.1		TRAESCS3B02G111200	NA	protein_coding	Triticum aestivum	3B	77.35	77350040	77350463	Dimeric alpha-amylase inhibitor [Source:UniProtKB/TrEMBL;Acc:Q4U1A4]
Cluster_10358	LPIVVDASGDGAYVCK	I6PWK7_WHEAT	Dimeric alpha-amylase inhibitor (Fragment)	Up	TraesCS3B02G111200.1		TRAESCS3B02G111200	NA	protein_coding	Triticum aestivum	3B	77.35	77350040	77350358	Dimeric alpha-amylase inhibitor [Source:UniProtKB/TrEMBL;Acc:Q4U1A4]
Cluster_10358	LPIVVDASGDGAYVCK	I6PZ03_WHEAT	Dimeric alpha-amylase inhibitor	Up	TraesCS3B02G111200.1		TRAESCS3B02G111200	NA	protein_coding	Triticum aestivum	3B	77.35	77350040	77350463	Dimeric alpha-amylase inhibitor [Source:UniProtKB/TrEMBL;Acc:Q4U1A4]
Cluster_10358	LPIVVDASGDGAYVCK	IAA5_WHEAT	Alpha-amylase inhibitor 0.53	Up	TraesCS3B02G111200.1		TRAESCS3B02G111200	NA	protein_coding	Triticum aestivum	3B	77.35	77350040	77350412	Dimeric alpha-amylase inhibitor [Source:UniProtKB/TrEMBL;Acc:Q4U1A4]
Cluster_10358	LPIVVDASGDGAYVCK	Q19A44_WHEAT	Dimeric alpha-amylase inhibitor (Fragment)	Up	TraesCS3B02G111200.1		TRAESCS3B02G111200	NA	protein_coding	Triticum aestivum	3B	77.35	77350040	77350415	Dimeric alpha-amylase inhibitor [Source:UniProtKB/TrEMBL;Acc:Q4U1A4]
Cluster_10358	LPIVVDASGDGAYVCK	Q19A45_WHEAT	Dimeric alpha-amylase inhibitor (Fragment)	Up	TraesCS3B02G111200.1		TRAESCS3B02G111200	NA	protein_coding	Triticum aestivum	3B	77.35	77350040	77350415	Dimeric alpha-amylase inhibitor [Source:UniProtKB/TrEMBL;Acc:Q4U1A4]
Cluster_10358	LPIVVDASGDGAYVCK	Q4U196_WHEAT	Dimeric alpha-amylase inhibitor	Up	TraesCS3B02G111200.1		TRAESCS3B02G111200	NA	protein_coding	Triticum aestivum	3B	77.35	77350040	77350463	Dimeric alpha-amylase inhibitor [Source:UniProtKB/TrEMBL;Acc:Q4U1A4]
Cluster_10358	LPIVVDASGDGAYVCK	Q4U197_WHEAT	Dimeric alpha-amylase inhibitor	Up	TraesCS3B02G111200.1		TRAESCS3B02G111200	NA	protein_coding	Triticum aestivum	3B	77.35	77350040	77350463	Dimeric alpha-amylase inhibitor [Source:UniProtKB/TrEMBL;Acc:Q4U1A4]
Cluster_10358	LPIVVDASGDGAYVCK	Q4U198_WHEAT	Dimeric alpha-amylase inhibitor	Up	TraesCS3B02G111200.1		TRAESCS3B02G111200	NA	protein_coding	Triticum aestivum	3B	77.35	77350040	77350463	Dimeric alpha-amylase inhibitor [Source:UniProtKB/TrEMBL;Acc:Q4U1A4]
Cluster_10358	LPIVVDASGDGAYVCK	Q4U1A0_WHEAT	Dimeric alpha-amylase inhibitor	Up	TraesCS3B02G111200.1		TRAESCS3B02G111200	NA	protein_coding	Triticum aestivum	3B	77.35	77350040	77350463	Dimeric alpha-amylase inhibitor [Source:UniProtKB/TrEMBL;Acc:Q4U1A4]
Cluster_10358	LPIVVDASGDGAYVCK	Q4U1A2_WHEAT	Dimeric alpha-amylase inhibitor	Up	TraesCS3B02G111200.1		TRAESCS3B02G111200	NA	protein_coding	Triticum aestivum	3B	77.35	77350040	77350463	Dimeric alpha-amylase inhibitor [Source:UniProtKB/TrEMBL;Acc:Q4U1A4]
Cluster_10358	LPIVVDASGDGAYVCK	Q4U1A5_WHEAT	Dimeric alpha-amylase inhibitor	Up	TraesCS3B02G111200.1		TRAESCS3B02G111200	NA	protein_coding	Triticum aestivum	3B	77.35	77350040	77350463	Dimeric alpha-amylase inhibitor [Source:UniProtKB/TrEMBL;Acc:Q4U1A4]
Cluster_10358	LPIVVDASGDGAYVCK	Q5MD68_WHEAT	0.19 dimeric alpha-amylase inhibitor (Fragment)	Up	TraesCS3B02G111200.1		TRAESCS3B02G111200	NA	protein_coding	Triticum aestivum	3B	77.35	77350040	77350412	Dimeric alpha-amylase inhibitor [Source:UniProtKB/TrEMBL;Acc:Q4U1A4]
Cluster_10358	LPIVVDASGDGAYVCK	Q5UHH7_WHEAT	0.19 dimeric alpha-amylase inhibitor (Fragment)	Up	TraesCS3B02G111200.1		TRAESCS3B02G111200	NA	protein_coding	Triticum aestivum	3B	77.35	77350040	77350412	Dimeric alpha-amylase inhibitor [Source:UniProtKB/TrEMBL;Acc:Q4U1A4]
Cluster_10358	LPIVVDASGDGAYVCK	Q5UHI0_WHEAT	0.19 dimeric alpha-amylase inhibitor (Fragment)	Up	TraesCS3B02G111200.1		TRAESCS3B02G111200	NA	protein_coding	Triticum aestivum	3B	77.35	77350040	77350412	Dimeric alpha-amylase inhibitor [Source:UniProtKB/TrEMBL;Acc:Q4U1A4]
Cluster_10358	LPIVVDASGDGAYVCK	A0A3B6GNC7_WHEAT	AAI domain-containing protein	Up	TraesCS3D02G095700.1		TRAESCS3D02G095700	NA	protein_coding	Triticum aestivum	3D	48.5433	48543331	48543793
Cluster_10358	LPIVVDASGDGAYVCK	A0A3B6GNC7_WHEAT	AAI domain-containing protein	Up	TraesCS3D02G096000.1		TRAESCS3D02G096000	NA	protein_coding	Triticum aestivum	3D	48.7321	48732052	48732514
Cluster_10358	LPIVVDASGDGAYVCK	A0A3B6GR96_WHEAT	AAI domain-containing protein	Up	TraesCS3D02G095700.1		TRAESCS3D02G095700	NA	protein_coding	Triticum aestivum	3D	48.5433	48543331	48543793
Cluster_10358	LPIVVDASGDGAYVCK	A0A3B6GR96_WHEAT	AAI domain-containing protein	Up	TraesCS3D02G096000.1		TRAESCS3D02G096000	NA	protein_coding	Triticum aestivum	3D	48.7321	48732052	48732514
Cluster_10358	LPIVVDASGDGAYVCK	Q4U1A4_WHEAT	Dimeric alpha-amylase inhibitor	Up	TraesCS3D02G095700.1		TRAESCS3D02G095700	NA	protein_coding	Triticum aestivum	3D	48.5433	48543331	48543754
Cluster_10358	LPIVVDASGDGAYVCK	Q4U1A4_WHEAT	Dimeric alpha-amylase inhibitor	Up	TraesCS3D02G096000.1		TRAESCS3D02G096000	NA	protein_coding	Triticum aestivum	3D	48.7321	48732052	48732475
Cluster_10358	LPIVVDASGDGAYVCK	I6PZ03_WHEAT	Dimeric alpha-amylase inhibitor	Up	TraesCS3D02G095700.1		TRAESCS3D02G095700	NA	protein_coding	Triticum aestivum	3D	48.5433	48543331	48543754
Cluster_10358	LPIVVDASGDGAYVCK	I6PZ03_WHEAT	Dimeric alpha-amylase inhibitor	Up	TraesCS3D02G096000.1		TRAESCS3D02G096000	NA	protein_coding	Triticum aestivum	3D	48.7321	48732052	48732475
Cluster_10358	LPIVVDASGDGAYVCK	Q4U196_WHEAT	Dimeric alpha-amylase inhibitor	Up	TraesCS3D02G095700.1		TRAESCS3D02G095700	NA	protein_coding	Triticum aestivum	3D	48.5433	48543331	48543754
Cluster_10358	LPIVVDASGDGAYVCK	Q4U196_WHEAT	Dimeric alpha-amylase inhibitor	Up	TraesCS3D02G096000.1		TRAESCS3D02G096000	NA	protein_coding	Triticum aestivum	3D	48.7321	48732052	48732475
Cluster_10358	LPIVVDASGDGAYVCK	Q4U197_WHEAT	Dimeric alpha-amylase inhibitor	Up	TraesCS3D02G095700.1		TRAESCS3D02G095700	NA	protein_coding	Triticum aestivum	3D	48.5433	48543331	48543754
Cluster_10358	LPIVVDASGDGAYVCK	Q4U197_WHEAT	Dimeric alpha-amylase inhibitor	Up	TraesCS3D02G096000.1		TRAESCS3D02G096000	NA	protein_coding	Triticum aestivum	3D	48.7321	48732052	48732475
Cluster_10358	LPIVVDASGDGAYVCK	Q4U198_WHEAT	Dimeric alpha-amylase inhibitor	Up	TraesCS3D02G095700.1		TRAESCS3D02G095700	NA	protein_coding	Triticum aestivum	3D	48.5433	48543331	48543754
Cluster_10358	LPIVVDASGDGAYVCK	Q4U198_WHEAT	Dimeric alpha-amylase inhibitor	Up	TraesCS3D02G096000.1		TRAESCS3D02G096000	NA	protein_coding	Triticum aestivum	3D	48.7321	48732052	48732475
Cluster_10358	LPIVVDASGDGAYVCK	Q4U1A0_WHEAT	Dimeric alpha-amylase inhibitor	Up	TraesCS3D02G095700.1		TRAESCS3D02G095700	NA	protein_coding	Triticum aestivum	3D	48.5433	48543331	48543754
Cluster_10358	LPIVVDASGDGAYVCK	Q4U1A0_WHEAT	Dimeric alpha-amylase inhibitor	Up	TraesCS3D02G096000.1		TRAESCS3D02G096000	NA	protein_coding	Triticum aestivum	3D	48.7321	48732052	48732475
Cluster_10358	LPIVVDASGDGAYVCK	Q4U1A2_WHEAT	Dimeric alpha-amylase inhibitor	Up	TraesCS3D02G095700.1		TRAESCS3D02G095700	NA	protein_coding	Triticum aestivum	3D	48.5433	48543331	48543754
Cluster_10358	LPIVVDASGDGAYVCK	Q4U1A2_WHEAT	Dimeric alpha-amylase inhibitor	Up	TraesCS3D02G096000.1		TRAESCS3D02G096000	NA	protein_coding	Triticum aestivum	3D	48.7321	48732052	48732475
Cluster_10358	LPIVVDASGDGAYVCK	Q4U1A5_WHEAT	Dimeric alpha-amylase inhibitor	Up	TraesCS3D02G095700.1		TRAESCS3D02G095700	NA	protein_coding	Triticum aestivum	3D	48.5433	48543331	48543754
Cluster_10358	LPIVVDASGDGAYVCK	Q4U1A5_WHEAT	Dimeric alpha-amylase inhibitor	Up	TraesCS3D02G096000.1		TRAESCS3D02G096000	NA	protein_coding	Triticum aestivum	3D	48.7321	48732052	48732475
Cluster_10358	LPIVVDASGDGAYVCK	I6PWK7_WHEAT	Dimeric alpha-amylase inhibitor (Fragment)	Up	TraesCS3D02G095700.1		TRAESCS3D02G095700	NA	protein_coding	Triticum aestivum	3D	48.5433	48543331	48543649
Cluster_10358	LPIVVDASGDGAYVCK	I6PWK7_WHEAT	Dimeric alpha-amylase inhibitor (Fragment)	Up	TraesCS3D02G096000.1		TRAESCS3D02G096000	NA	protein_coding	Triticum aestivum	3D	48.7321	48732052	48732370
Cluster_10358	LPIVVDASGDGAYVCK	Q19A44_WHEAT	Dimeric alpha-amylase inhibitor (Fragment)	Up	TraesCS3D02G095700.1		TRAESCS3D02G095700	NA	protein_coding	Triticum aestivum	3D	48.5433	48543331	48543706
Cluster_10358	LPIVVDASGDGAYVCK	Q19A44_WHEAT	Dimeric alpha-amylase inhibitor (Fragment)	Up	TraesCS3D02G096000.1		TRAESCS3D02G096000	NA	protein_coding	Triticum aestivum	3D	48.7321	48732052	48732427
Cluster_10358	LPIVVDASGDGAYVCK	Q19A45_WHEAT	Dimeric alpha-amylase inhibitor (Fragment)	Up	TraesCS3D02G095700.1		TRAESCS3D02G095700	NA	protein_coding	Triticum aestivum	3D	48.5433	48543331	48543706
Cluster_10358	LPIVVDASGDGAYVCK	Q19A45_WHEAT	Dimeric alpha-amylase inhibitor (Fragment)	Up	TraesCS3D02G096000.1		TRAESCS3D02G096000	NA	protein_coding	Triticum aestivum	3D	48.7321	48732052	48732427
Cluster_10358	LPIVVDASGDGAYVCK	Q5MD68_WHEAT	0.19 dimeric alpha-amylase inhibitor (Fragment)	Up	TraesCS3D02G095700.1		TRAESCS3D02G095700	NA	protein_coding	Triticum aestivum	3D	48.5433	48543331	48543703
Cluster_10358	LPIVVDASGDGAYVCK	Q5MD68_WHEAT	0.19 dimeric alpha-amylase inhibitor (Fragment)	Up	TraesCS3D02G096000.1		TRAESCS3D02G096000	NA	protein_coding	Triticum aestivum	3D	48.7321	48732052	48732424
Cluster_10358	LPIVVDASGDGAYVCK	Q5UHH7_WHEAT	0.19 dimeric alpha-amylase inhibitor (Fragment)	Up	TraesCS3D02G095700.1		TRAESCS3D02G095700	NA	protein_coding	Triticum aestivum	3D	48.5433	48543331	48543703
Cluster_10358	LPIVVDASGDGAYVCK	Q5UHH7_WHEAT	0.19 dimeric alpha-amylase inhibitor (Fragment)	Up	TraesCS3D02G096000.1		TRAESCS3D02G096000	NA	protein_coding	Triticum aestivum	3D	48.7321	48732052	48732424
Cluster_10358	LPIVVDASGDGAYVCK	Q5UHI0_WHEAT	0.19 dimeric alpha-amylase inhibitor (Fragment)	Up	TraesCS3D02G095700.1		TRAESCS3D02G095700	NA	protein_coding	Triticum aestivum	3D	48.5433	48543331	48543703
Cluster_10358	LPIVVDASGDGAYVCK	Q5UHI0_WHEAT	0.19 dimeric alpha-amylase inhibitor (Fragment)	Up	TraesCS3D02G096000.1		TRAESCS3D02G096000	NA	protein_coding	Triticum aestivum	3D	48.7321	48732052	48732424
Cluster_10358	LPIVVDASGDGAYVCK	IAA5_WHEAT	Alpha-amylase inhibitor 0.53	Up	TraesCS3D02G095700.1		TRAESCS3D02G095700	NA	protein_coding	Triticum aestivum	3D	48.5433	48543331	48543703
Cluster_10358	LPIVVDASGDGAYVCK	IAA5_WHEAT	Alpha-amylase inhibitor 0.53	Up	TraesCS3D02G096000.1		TRAESCS3D02G096000	NA	protein_coding	Triticum aestivum	3D	48.7321	48732052	48732424
Cluster_10358	LPIVVDASGDGAYVCK	A0A077RSX3_WHEAT	Dimeric alpha amylase inhibitor	Up	TraesCS3B02G111200.1		TRAESCS3B02G111200	NA	protein_coding	Triticum aestivum	3B	77.35	77350040	77350496	Dimeric alpha-amylase inhibitor [Source:UniProtKB/TrEMBL;Acc:Q4U1A4]
Cluster_10358	LPIVVDASGDGAYVCK	Q4W0V7_WHEAT	Alpha-amylase inhibitor 0.19 (Fragment)	Up	TraesCS3B02G111200.1		TRAESCS3B02G111200	NA	protein_coding	Triticum aestivum	3B	77.35	77350040	77350397	Dimeric alpha-amylase inhibitor [Source:UniProtKB/TrEMBL;Acc:Q4U1A4]
Cluster_10358	LPIVVDASGDGAYVCK	A0A077RSX3_WHEAT	Dimeric alpha amylase inhibitor	Up	TraesCS3D02G095700.1		TRAESCS3D02G095700	NA	protein_coding	Triticum aestivum	3D	48.5433	48543331	48543787
Cluster_10358	LPIVVDASGDGAYVCK	A0A077RSX3_WHEAT	Dimeric alpha amylase inhibitor	Up	TraesCS3D02G096000.1		TRAESCS3D02G096000	NA	protein_coding	Triticum aestivum	3D	48.7321	48732052	48732508
Cluster_10358	LPIVVDASGDGAYVCK	Q4W0V7_WHEAT	Alpha-amylase inhibitor 0.19 (Fragment)	Up	TraesCS3D02G095700.1		TRAESCS3D02G095700	NA	protein_coding	Triticum aestivum	3D	48.5433	48543331	48543688
Cluster_10358	LPIVVDASGDGAYVCK	Q4W0V7_WHEAT	Alpha-amylase inhibitor 0.19 (Fragment)	Up	TraesCS3D02G096000.1		TRAESCS3D02G096000	NA	protein_coding	Triticum aestivum	3D	48.7321	48732052	48732409
Cluster_10358	LPIVVDASGDGAYVCK	A0A077RSX3_WHEAT	Dimeric alpha amylase inhibitor	Up	TRAES_3BF068600020CFD_c1	NA	Not mapped	NA	NA	NA	NA				NA
Cluster_10358	LPIVVDASGDGAYVCK	Q4W0V7_WHEAT	Alpha-amylase inhibitor 0.19 (Fragment)	Up	TRAES_3BF068600020CFD_c1	NA	Not mapped	NA	NA	NA	NA				NA
Cluster_10447	TAEKEPKSPKKTAEK	A0A3B6LW24_WHEAT	Histone H2A	Down	TraesCS5B02G477400.1		TRAESCS5B02G477400	NA	protein_coding	Triticum aestivum	5B	649.695	649694596	649694923	Histone H2A [Source:UniProtKB/TrEMBL;Acc:A0A1D5Z264]	K11251
Cluster_10567	VAILGAAGGIGQPLALLMK	A0A3B5Y7Z1_WHEAT	Malate dehydrogenase (EC 1.1.1.37)	Down	TraesCS1A02G412900.1		TRAESCS1A02G412900	NA	protein_coding	Triticum aestivum	1A	573.06	573060338	573061361	Malate dehydrogenase [Source:UniProtKB/TrEMBL;Acc:A0A1D5RY74]	K00026	malate metabolic process	GO:0006108	cytoplasm	GO:0005737	L-malate dehydrogenase activity	GO:0030060
Cluster_10567	VAILGAAGGIGQPLALLMK	A0A3B5Y7Z1_WHEAT	Malate dehydrogenase (EC 1.1.1.37)	Down	TraesCS1A02G412900.1		TRAESCS1A02G412900	NA	protein_coding	Triticum aestivum	1A	573.06	573060338	573061361	Malate dehydrogenase [Source:UniProtKB/TrEMBL;Acc:A0A1D5RY74]	K00026	tricarboxylic acid cycle	GO:0006099	cytoplasm	GO:0005737	L-malate dehydrogenase activity	GO:0030060
Cluster_10567	VAILGAAGGIGQPLALLMK	A0A3B5Y7Z1_WHEAT	Malate dehydrogenase (EC 1.1.1.37)	Down	TraesCS1A02G412900.1		TRAESCS1A02G412900	NA	protein_coding	Triticum aestivum	1A	573.06	573060338	573061361	Malate dehydrogenase [Source:UniProtKB/TrEMBL;Acc:A0A1D5RY74]	K00026	malate metabolic process	GO:0006108	mitochondrion	GO:0005739	L-malate dehydrogenase activity	GO:0030060
Cluster_10567	VAILGAAGGIGQPLALLMK	A0A3B5Y7Z1_WHEAT	Malate dehydrogenase (EC 1.1.1.37)	Down	TraesCS1A02G412900.1		TRAESCS1A02G412900	NA	protein_coding	Triticum aestivum	1A	573.06	573060338	573061361	Malate dehydrogenase [Source:UniProtKB/TrEMBL;Acc:A0A1D5RY74]	K00026	tricarboxylic acid cycle	GO:0006099	mitochondrion	GO:0005739	L-malate dehydrogenase activity	GO:0030060
Cluster_10567	VAILGAAGGIGQPLALLMK	A0A3B5Z5T0_WHEAT	Malate dehydrogenase (EC 1.1.1.37)	Down	TraesCS1A02G412900.1		TRAESCS1A02G412900	NA	protein_coding	Triticum aestivum	1A	573.06	573060338	573061361	Malate dehydrogenase [Source:UniProtKB/TrEMBL;Acc:A0A1D5RY74]	K00026	malate metabolic process	GO:0006108	cytoplasm	GO:0005737	L-malate dehydrogenase activity	GO:0030060
Cluster_10567	VAILGAAGGIGQPLALLMK	A0A3B5Z5T0_WHEAT	Malate dehydrogenase (EC 1.1.1.37)	Down	TraesCS1A02G412900.1		TRAESCS1A02G412900	NA	protein_coding	Triticum aestivum	1A	573.06	573060338	573061361	Malate dehydrogenase [Source:UniProtKB/TrEMBL;Acc:A0A1D5RY74]	K00026	tricarboxylic acid cycle	GO:0006099	cytoplasm	GO:0005737	L-malate dehydrogenase activity	GO:0030060
Cluster_10567	VAILGAAGGIGQPLALLMK	A0A3B5Z5T0_WHEAT	Malate dehydrogenase (EC 1.1.1.37)	Down	TraesCS1A02G412900.1		TRAESCS1A02G412900	NA	protein_coding	Triticum aestivum	1A	573.06	573060338	573061361	Malate dehydrogenase [Source:UniProtKB/TrEMBL;Acc:A0A1D5RY74]	K00026	malate metabolic process	GO:0006108	mitochondrion	GO:0005739	L-malate dehydrogenase activity	GO:0030060
Cluster_10567	VAILGAAGGIGQPLALLMK	A0A3B5Z5T0_WHEAT	Malate dehydrogenase (EC 1.1.1.37)	Down	TraesCS1A02G412900.1		TRAESCS1A02G412900	NA	protein_coding	Triticum aestivum	1A	573.06	573060338	573061361	Malate dehydrogenase [Source:UniProtKB/TrEMBL;Acc:A0A1D5RY74]	K00026	tricarboxylic acid cycle	GO:0006099	mitochondrion	GO:0005739	L-malate dehydrogenase activity	GO:0030060
Cluster_10567	VAILGAAGGIGQPLALLMK	A0A3B6A1V2_WHEAT	Malate dehydrogenase (EC 1.1.1.37)	Down	TraesCS1A02G412900.1		TRAESCS1A02G412900	NA	protein_coding	Triticum aestivum	1A	573.06	573060338	573061361	Malate dehydrogenase [Source:UniProtKB/TrEMBL;Acc:A0A1D5RY74]	K00026	malate metabolic process	GO:0006108	cytoplasm	GO:0005737	L-malate dehydrogenase activity	GO:0030060
Cluster_10567	VAILGAAGGIGQPLALLMK	A0A3B6A1V2_WHEAT	Malate dehydrogenase (EC 1.1.1.37)	Down	TraesCS1A02G412900.1		TRAESCS1A02G412900	NA	protein_coding	Triticum aestivum	1A	573.06	573060338	573061361	Malate dehydrogenase [Source:UniProtKB/TrEMBL;Acc:A0A1D5RY74]	K00026	tricarboxylic acid cycle	GO:0006099	cytoplasm	GO:0005737	L-malate dehydrogenase activity	GO:0030060
Cluster_10567	VAILGAAGGIGQPLALLMK	A0A3B6A1V2_WHEAT	Malate dehydrogenase (EC 1.1.1.37)	Down	TraesCS1A02G412900.1		TRAESCS1A02G412900	NA	protein_coding	Triticum aestivum	1A	573.06	573060338	573061361	Malate dehydrogenase [Source:UniProtKB/TrEMBL;Acc:A0A1D5RY74]	K00026	malate metabolic process	GO:0006108	mitochondrion	GO:0005739	L-malate dehydrogenase activity	GO:0030060
Cluster_10567	VAILGAAGGIGQPLALLMK	A0A3B6A1V2_WHEAT	Malate dehydrogenase (EC 1.1.1.37)	Down	TraesCS1A02G412900.1		TRAESCS1A02G412900	NA	protein_coding	Triticum aestivum	1A	573.06	573060338	573061361	Malate dehydrogenase [Source:UniProtKB/TrEMBL;Acc:A0A1D5RY74]	K00026	tricarboxylic acid cycle	GO:0006099	mitochondrion	GO:0005739	L-malate dehydrogenase activity	GO:0030060
Cluster_10567	VAILGAAGGIGQPLALLMK	A0A3B5Y7Z1_WHEAT	Malate dehydrogenase (EC 1.1.1.37)	Down	TraesCS1B02G443200.1		TRAESCS1B02G443200	NA	protein_coding	Triticum aestivum	1B	664.297	664297130	664298153	Malate dehydrogenase [Source:UniProtKB/TrEMBL;Acc:A0A1D5SBK9]	K00026	malate metabolic process	GO:0006108	cytoplasm	GO:0005737	L-malate dehydrogenase activity	GO:0030060
Cluster_10567	VAILGAAGGIGQPLALLMK	A0A3B5Y7Z1_WHEAT	Malate dehydrogenase (EC 1.1.1.37)	Down	TraesCS1B02G443200.1		TRAESCS1B02G443200	NA	protein_coding	Triticum aestivum	1B	664.297	664297130	664298153	Malate dehydrogenase [Source:UniProtKB/TrEMBL;Acc:A0A1D5SBK9]	K00026	tricarboxylic acid cycle	GO:0006099	cytoplasm	GO:0005737	L-malate dehydrogenase activity	GO:0030060
Cluster_10567	VAILGAAGGIGQPLALLMK	A0A3B5Y7Z1_WHEAT	Malate dehydrogenase (EC 1.1.1.37)	Down	TraesCS1B02G443200.1		TRAESCS1B02G443200	NA	protein_coding	Triticum aestivum	1B	664.297	664297130	664298153	Malate dehydrogenase [Source:UniProtKB/TrEMBL;Acc:A0A1D5SBK9]	K00026	malate metabolic process	GO:0006108	mitochondrion	GO:0005739	L-malate dehydrogenase activity	GO:0030060
Cluster_10567	VAILGAAGGIGQPLALLMK	A0A3B5Y7Z1_WHEAT	Malate dehydrogenase (EC 1.1.1.37)	Down	TraesCS1B02G443200.1		TRAESCS1B02G443200	NA	protein_coding	Triticum aestivum	1B	664.297	664297130	664298153	Malate dehydrogenase [Source:UniProtKB/TrEMBL;Acc:A0A1D5SBK9]	K00026	tricarboxylic acid cycle	GO:0006099	mitochondrion	GO:0005739	L-malate dehydrogenase activity	GO:0030060
Cluster_10567	VAILGAAGGIGQPLALLMK	A0A3B5Z5T0_WHEAT	Malate dehydrogenase (EC 1.1.1.37)	Down	TraesCS1B02G443200.1		TRAESCS1B02G443200	NA	protein_coding	Triticum aestivum	1B	664.297	664297130	664298153	Malate dehydrogenase [Source:UniProtKB/TrEMBL;Acc:A0A1D5SBK9]	K00026	malate metabolic process	GO:0006108	cytoplasm	GO:0005737	L-malate dehydrogenase activity	GO:0030060
Cluster_10567	VAILGAAGGIGQPLALLMK	A0A3B5Z5T0_WHEAT	Malate dehydrogenase (EC 1.1.1.37)	Down	TraesCS1B02G443200.1		TRAESCS1B02G443200	NA	protein_coding	Triticum aestivum	1B	664.297	664297130	664298153	Malate dehydrogenase [Source:UniProtKB/TrEMBL;Acc:A0A1D5SBK9]	K00026	tricarboxylic acid cycle	GO:0006099	cytoplasm	GO:0005737	L-malate dehydrogenase activity	GO:0030060
Cluster_10567	VAILGAAGGIGQPLALLMK	A0A3B5Z5T0_WHEAT	Malate dehydrogenase (EC 1.1.1.37)	Down	TraesCS1B02G443200.1		TRAESCS1B02G443200	NA	protein_coding	Triticum aestivum	1B	664.297	664297130	664298153	Malate dehydrogenase [Source:UniProtKB/TrEMBL;Acc:A0A1D5SBK9]	K00026	malate metabolic process	GO:0006108	mitochondrion	GO:0005739	L-malate dehydrogenase activity	GO:0030060
Cluster_10567	VAILGAAGGIGQPLALLMK	A0A3B5Z5T0_WHEAT	Malate dehydrogenase (EC 1.1.1.37)	Down	TraesCS1B02G443200.1		TRAESCS1B02G443200	NA	protein_coding	Triticum aestivum	1B	664.297	664297130	664298153	Malate dehydrogenase [Source:UniProtKB/TrEMBL;Acc:A0A1D5SBK9]	K00026	tricarboxylic acid cycle	GO:0006099	mitochondrion	GO:0005739	L-malate dehydrogenase activity	GO:0030060
Cluster_10567	VAILGAAGGIGQPLALLMK	A0A3B6A1V2_WHEAT	Malate dehydrogenase (EC 1.1.1.37)	Down	TraesCS1B02G443200.1		TRAESCS1B02G443200	NA	protein_coding	Triticum aestivum	1B	664.297	664297130	664298153	Malate dehydrogenase [Source:UniProtKB/TrEMBL;Acc:A0A1D5SBK9]	K00026	malate metabolic process	GO:0006108	cytoplasm	GO:0005737	L-malate dehydrogenase activity	GO:0030060
Cluster_10567	VAILGAAGGIGQPLALLMK	A0A3B6A1V2_WHEAT	Malate dehydrogenase (EC 1.1.1.37)	Down	TraesCS1B02G443200.1		TRAESCS1B02G443200	NA	protein_coding	Triticum aestivum	1B	664.297	664297130	664298153	Malate dehydrogenase [Source:UniProtKB/TrEMBL;Acc:A0A1D5SBK9]	K00026	tricarboxylic acid cycle	GO:0006099	cytoplasm	GO:0005737	L-malate dehydrogenase activity	GO:0030060
Cluster_10567	VAILGAAGGIGQPLALLMK	A0A3B6A1V2_WHEAT	Malate dehydrogenase (EC 1.1.1.37)	Down	TraesCS1B02G443200.1		TRAESCS1B02G443200	NA	protein_coding	Triticum aestivum	1B	664.297	664297130	664298153	Malate dehydrogenase [Source:UniProtKB/TrEMBL;Acc:A0A1D5SBK9]	K00026	malate metabolic process	GO:0006108	mitochondrion	GO:0005739	L-malate dehydrogenase activity	GO:0030060
Cluster_10567	VAILGAAGGIGQPLALLMK	A0A3B6A1V2_WHEAT	Malate dehydrogenase (EC 1.1.1.37)	Down	TraesCS1B02G443200.1		TRAESCS1B02G443200	NA	protein_coding	Triticum aestivum	1B	664.297	664297130	664298153	Malate dehydrogenase [Source:UniProtKB/TrEMBL;Acc:A0A1D5SBK9]	K00026	tricarboxylic acid cycle	GO:0006099	mitochondrion	GO:0005739	L-malate dehydrogenase activity	GO:0030060
Cluster_10567	VAILGAAGGIGQPLALLMK	A0A3B5Y7Z1_WHEAT	Malate dehydrogenase (EC 1.1.1.37)	Down	TraesCS1D02G420500.1		TRAESCS1D02G420500	NA	protein_coding	Triticum aestivum	1D	476.905	476904707	476905730	Malate dehydrogenase [Source:UniProtKB/TrEMBL;Acc:A0A341PTJ2]	K00026	malate metabolic process	GO:0006108	cytoplasm	GO:0005737	L-malate dehydrogenase activity	GO:0030060
Cluster_10567	VAILGAAGGIGQPLALLMK	A0A3B5Y7Z1_WHEAT	Malate dehydrogenase (EC 1.1.1.37)	Down	TraesCS1D02G420500.1		TRAESCS1D02G420500	NA	protein_coding	Triticum aestivum	1D	476.905	476904707	476905730	Malate dehydrogenase [Source:UniProtKB/TrEMBL;Acc:A0A341PTJ2]	K00026	tricarboxylic acid cycle	GO:0006099	cytoplasm	GO:0005737	L-malate dehydrogenase activity	GO:0030060
Cluster_10567	VAILGAAGGIGQPLALLMK	A0A3B5Y7Z1_WHEAT	Malate dehydrogenase (EC 1.1.1.37)	Down	TraesCS1D02G420500.1		TRAESCS1D02G420500	NA	protein_coding	Triticum aestivum	1D	476.905	476904707	476905730	Malate dehydrogenase [Source:UniProtKB/TrEMBL;Acc:A0A341PTJ2]	K00026	malate metabolic process	GO:0006108	mitochondrion	GO:0005739	L-malate dehydrogenase activity	GO:0030060
Cluster_10567	VAILGAAGGIGQPLALLMK	A0A3B5Y7Z1_WHEAT	Malate dehydrogenase (EC 1.1.1.37)	Down	TraesCS1D02G420500.1		TRAESCS1D02G420500	NA	protein_coding	Triticum aestivum	1D	476.905	476904707	476905730	Malate dehydrogenase [Source:UniProtKB/TrEMBL;Acc:A0A341PTJ2]	K00026	tricarboxylic acid cycle	GO:0006099	mitochondrion	GO:0005739	L-malate dehydrogenase activity	GO:0030060
Cluster_10567	VAILGAAGGIGQPLALLMK	A0A3B5Z5T0_WHEAT	Malate dehydrogenase (EC 1.1.1.37)	Down	TraesCS1D02G420500.1		TRAESCS1D02G420500	NA	protein_coding	Triticum aestivum	1D	476.905	476904707	476905730	Malate dehydrogenase [Source:UniProtKB/TrEMBL;Acc:A0A341PTJ2]	K00026	malate metabolic process	GO:0006108	cytoplasm	GO:0005737	L-malate dehydrogenase activity	GO:0030060
Cluster_10567	VAILGAAGGIGQPLALLMK	A0A3B5Z5T0_WHEAT	Malate dehydrogenase (EC 1.1.1.37)	Down	TraesCS1D02G420500.1		TRAESCS1D02G420500	NA	protein_coding	Triticum aestivum	1D	476.905	476904707	476905730	Malate dehydrogenase [Source:UniProtKB/TrEMBL;Acc:A0A341PTJ2]	K00026	tricarboxylic acid cycle	GO:0006099	cytoplasm	GO:0005737	L-malate dehydrogenase activity	GO:0030060
Cluster_10567	VAILGAAGGIGQPLALLMK	A0A3B5Z5T0_WHEAT	Malate dehydrogenase (EC 1.1.1.37)	Down	TraesCS1D02G420500.1		TRAESCS1D02G420500	NA	protein_coding	Triticum aestivum	1D	476.905	476904707	476905730	Malate dehydrogenase [Source:UniProtKB/TrEMBL;Acc:A0A341PTJ2]	K00026	malate metabolic process	GO:0006108	mitochondrion	GO:0005739	L-malate dehydrogenase activity	GO:0030060
Cluster_10567	VAILGAAGGIGQPLALLMK	A0A3B5Z5T0_WHEAT	Malate dehydrogenase (EC 1.1.1.37)	Down	TraesCS1D02G420500.1		TRAESCS1D02G420500	NA	protein_coding	Triticum aestivum	1D	476.905	476904707	476905730	Malate dehydrogenase [Source:UniProtKB/TrEMBL;Acc:A0A341PTJ2]	K00026	tricarboxylic acid cycle	GO:0006099	mitochondrion	GO:0005739	L-malate dehydrogenase activity	GO:0030060
Cluster_10567	VAILGAAGGIGQPLALLMK	A0A3B6A1V2_WHEAT	Malate dehydrogenase (EC 1.1.1.37)	Down	TraesCS1D02G420500.1		TRAESCS1D02G420500	NA	protein_coding	Triticum aestivum	1D	476.905	476904707	476905730	Malate dehydrogenase [Source:UniProtKB/TrEMBL;Acc:A0A341PTJ2]	K00026	malate metabolic process	GO:0006108	cytoplasm	GO:0005737	L-malate dehydrogenase activity	GO:0030060
Cluster_10567	VAILGAAGGIGQPLALLMK	A0A3B6A1V2_WHEAT	Malate dehydrogenase (EC 1.1.1.37)	Down	TraesCS1D02G420500.1		TRAESCS1D02G420500	NA	protein_coding	Triticum aestivum	1D	476.905	476904707	476905730	Malate dehydrogenase [Source:UniProtKB/TrEMBL;Acc:A0A341PTJ2]	K00026	tricarboxylic acid cycle	GO:0006099	cytoplasm	GO:0005737	L-malate dehydrogenase activity	GO:0030060
Cluster_10567	VAILGAAGGIGQPLALLMK	A0A3B6A1V2_WHEAT	Malate dehydrogenase (EC 1.1.1.37)	Down	TraesCS1D02G420500.1		TRAESCS1D02G420500	NA	protein_coding	Triticum aestivum	1D	476.905	476904707	476905730	Malate dehydrogenase [Source:UniProtKB/TrEMBL;Acc:A0A341PTJ2]	K00026	malate metabolic process	GO:0006108	mitochondrion	GO:0005739	L-malate dehydrogenase activity	GO:0030060
Cluster_10567	VAILGAAGGIGQPLALLMK	A0A3B6A1V2_WHEAT	Malate dehydrogenase (EC 1.1.1.37)	Down	TraesCS1D02G420500.1		TRAESCS1D02G420500	NA	protein_coding	Triticum aestivum	1D	476.905	476904707	476905730	Malate dehydrogenase [Source:UniProtKB/TrEMBL;Acc:A0A341PTJ2]	K00026	tricarboxylic acid cycle	GO:0006099	mitochondrion	GO:0005739	L-malate dehydrogenase activity	GO:0030060
Cluster_10722	DVLLMQCNILVPSFK	D2KFH0_WHEAT	Gliadin/avenin-like seed protein	Up
Cluster_10853	SRPDQSGLMELPGCPR	A0A3B6JQP1_WHEAT	AAI domain-containing protein	Down	TraesCS4D02G325000.1		TRAESCS4D02G325000	NA	protein_coding	Triticum aestivum	4D	485.481	485480641	485481070
Cluster_10853	SRPDQSGLMELPGCPR	B5B0D5_WHEAT	Major allergen CM16	Down	TraesCS4D02G325000.1		TRAESCS4D02G325000	NA	protein_coding	Triticum aestivum	4D	485.481	485480641	485481070
Cluster_10853	SRPDQSGLMELPGCPR	Q41540_WHEAT	CM 17 protein	Down	TraesCS4D02G325000.1		TRAESCS4D02G325000	NA	protein_coding	Triticum aestivum	4D	485.481	485480641	485481070
Cluster_10853	SRPDQSGLMELPGCPR	A0A4P8DL87_WHEAT	Alpha amylase-trypsin inhibitor	Down	TraesCS4D02G325000.1		TRAESCS4D02G325000	NA	protein_coding	Triticum aestivum	4D	485.481	485480641	485481070
Cluster_10915	TGAAQVEGGIHGLVSYEK	A0A3B6KR09_WHEAT	Inosine-5'-monophosphate dehydrogenase (IMP dehydrogenase) (IMPD) (IMPDH) (EC 1.1.1.205)	Down	TraesCS5D02G424000.1		TRAESCS5D02G424000	NA	protein_coding	Triticum aestivum	5D	483.69	483690461	483691946	Inosine-5'-monophosphate dehydrogenase [Source:UniProtKB/TrEMBL;Acc:A0A1D5ZUF5]	K00088	GMP biosynthetic process	GO:0006177	cytoplasm	GO:0005737	metal ion binding	GO:0046872
Cluster_10915	TGAAQVEGGIHGLVSYEK	A0A3B6KR09_WHEAT	Inosine-5'-monophosphate dehydrogenase (IMP dehydrogenase) (IMPD) (IMPDH) (EC 1.1.1.205)	Down	TraesCS5D02G424000.1		TRAESCS5D02G424000	NA	protein_coding	Triticum aestivum	5D	483.69	483690461	483691946	Inosine-5'-monophosphate dehydrogenase [Source:UniProtKB/TrEMBL;Acc:A0A1D5ZUF5]	K00088	GMP biosynthetic process	GO:0006177	cytoplasm	GO:0005737	nucleotide binding	GO:0000166
Cluster_10915	TGAAQVEGGIHGLVSYEK	A0A3B6KR09_WHEAT	Inosine-5'-monophosphate dehydrogenase (IMP dehydrogenase) (IMPD) (IMPDH) (EC 1.1.1.205)	Down	TraesCS5D02G424000.1		TRAESCS5D02G424000	NA	protein_coding	Triticum aestivum	5D	483.69	483690461	483691946	Inosine-5'-monophosphate dehydrogenase [Source:UniProtKB/TrEMBL;Acc:A0A1D5ZUF5]	K00088	GMP biosynthetic process	GO:0006177	cytoplasm	GO:0005737	IMP dehydrogenase activity	GO:0003938
Cluster_10915	TGAAQVEGGIHGLVSYEK	A0A3B6KR09_WHEAT	Inosine-5'-monophosphate dehydrogenase (IMP dehydrogenase) (IMPD) (IMPDH) (EC 1.1.1.205)	Down	TraesCS5D02G424000.1		TRAESCS5D02G424000	NA	protein_coding	Triticum aestivum	5D	483.69	483690461	483691946	Inosine-5'-monophosphate dehydrogenase [Source:UniProtKB/TrEMBL;Acc:A0A1D5ZUF5]	K00088	GTP biosynthetic process	GO:0006183	cytoplasm	GO:0005737	metal ion binding	GO:0046872
Cluster_10915	TGAAQVEGGIHGLVSYEK	A0A3B6KR09_WHEAT	Inosine-5'-monophosphate dehydrogenase (IMP dehydrogenase) (IMPD) (IMPDH) (EC 1.1.1.205)	Down	TraesCS5D02G424000.1		TRAESCS5D02G424000	NA	protein_coding	Triticum aestivum	5D	483.69	483690461	483691946	Inosine-5'-monophosphate dehydrogenase [Source:UniProtKB/TrEMBL;Acc:A0A1D5ZUF5]	K00088	GTP biosynthetic process	GO:0006183	cytoplasm	GO:0005737	nucleotide binding	GO:0000166
Cluster_10915	TGAAQVEGGIHGLVSYEK	A0A3B6KR09_WHEAT	Inosine-5'-monophosphate dehydrogenase (IMP dehydrogenase) (IMPD) (IMPDH) (EC 1.1.1.205)	Down	TraesCS5D02G424000.1		TRAESCS5D02G424000	NA	protein_coding	Triticum aestivum	5D	483.69	483690461	483691946	Inosine-5'-monophosphate dehydrogenase [Source:UniProtKB/TrEMBL;Acc:A0A1D5ZUF5]	K00088	GTP biosynthetic process	GO:0006183	cytoplasm	GO:0005737	IMP dehydrogenase activity	GO:0003938
Cluster_10915	TGAAQVEGGIHGLVSYEK	A0A3B6LUD2_WHEAT	Inosine-5'-monophosphate dehydrogenase (IMP dehydrogenase) (IMPD) (IMPDH) (EC 1.1.1.205)	Down	TraesCS5D02G424000.1		TRAESCS5D02G424000	NA	protein_coding	Triticum aestivum	5D	483.69	483690461	483691952	Inosine-5'-monophosphate dehydrogenase [Source:UniProtKB/TrEMBL;Acc:A0A1D5ZUF5]	K00088	GMP biosynthetic process	GO:0006177	cytoplasm	GO:0005737	metal ion binding	GO:0046872
Cluster_10915	TGAAQVEGGIHGLVSYEK	A0A3B6LUD2_WHEAT	Inosine-5'-monophosphate dehydrogenase (IMP dehydrogenase) (IMPD) (IMPDH) (EC 1.1.1.205)	Down	TraesCS5D02G424000.1		TRAESCS5D02G424000	NA	protein_coding	Triticum aestivum	5D	483.69	483690461	483691952	Inosine-5'-monophosphate dehydrogenase [Source:UniProtKB/TrEMBL;Acc:A0A1D5ZUF5]	K00088	GMP biosynthetic process	GO:0006177	cytoplasm	GO:0005737	nucleotide binding	GO:0000166
Cluster_10915	TGAAQVEGGIHGLVSYEK	A0A3B6LUD2_WHEAT	Inosine-5'-monophosphate dehydrogenase (IMP dehydrogenase) (IMPD) (IMPDH) (EC 1.1.1.205)	Down	TraesCS5D02G424000.1		TRAESCS5D02G424000	NA	protein_coding	Triticum aestivum	5D	483.69	483690461	483691952	Inosine-5'-monophosphate dehydrogenase [Source:UniProtKB/TrEMBL;Acc:A0A1D5ZUF5]	K00088	GMP biosynthetic process	GO:0006177	cytoplasm	GO:0005737	IMP dehydrogenase activity	GO:0003938
Cluster_10915	TGAAQVEGGIHGLVSYEK	A0A3B6LUD2_WHEAT	Inosine-5'-monophosphate dehydrogenase (IMP dehydrogenase) (IMPD) (IMPDH) (EC 1.1.1.205)	Down	TraesCS5D02G424000.1		TRAESCS5D02G424000	NA	protein_coding	Triticum aestivum	5D	483.69	483690461	483691952	Inosine-5'-monophosphate dehydrogenase [Source:UniProtKB/TrEMBL;Acc:A0A1D5ZUF5]	K00088	GTP biosynthetic process	GO:0006183	cytoplasm	GO:0005737	metal ion binding	GO:0046872
Cluster_10915	TGAAQVEGGIHGLVSYEK	A0A3B6LUD2_WHEAT	Inosine-5'-monophosphate dehydrogenase (IMP dehydrogenase) (IMPD) (IMPDH) (EC 1.1.1.205)	Down	TraesCS5D02G424000.1		TRAESCS5D02G424000	NA	protein_coding	Triticum aestivum	5D	483.69	483690461	483691952	Inosine-5'-monophosphate dehydrogenase [Source:UniProtKB/TrEMBL;Acc:A0A1D5ZUF5]	K00088	GTP biosynthetic process	GO:0006183	cytoplasm	GO:0005737	nucleotide binding	GO:0000166
Cluster_10915	TGAAQVEGGIHGLVSYEK	A0A3B6LUD2_WHEAT	Inosine-5'-monophosphate dehydrogenase (IMP dehydrogenase) (IMPD) (IMPDH) (EC 1.1.1.205)	Down	TraesCS5D02G424000.1		TRAESCS5D02G424000	NA	protein_coding	Triticum aestivum	5D	483.69	483690461	483691952	Inosine-5'-monophosphate dehydrogenase [Source:UniProtKB/TrEMBL;Acc:A0A1D5ZUF5]	K00088	GTP biosynthetic process	GO:0006183	cytoplasm	GO:0005737	IMP dehydrogenase activity	GO:0003938
Cluster_10915	TGAAQVEGGIHGLVSYEK	A0A3B6MZ83_WHEAT	Inosine-5'-monophosphate dehydrogenase (IMP dehydrogenase) (IMPD) (IMPDH) (EC 1.1.1.205)	Down	TraesCS5D02G424000.1		TRAESCS5D02G424000	NA	protein_coding	Triticum aestivum	5D	483.69	483690461	483691952	Inosine-5'-monophosphate dehydrogenase [Source:UniProtKB/TrEMBL;Acc:A0A1D5ZUF5]	K00088	GMP biosynthetic process	GO:0006177	cytoplasm	GO:0005737	metal ion binding	GO:0046872
Cluster_10915	TGAAQVEGGIHGLVSYEK	A0A3B6MZ83_WHEAT	Inosine-5'-monophosphate dehydrogenase (IMP dehydrogenase) (IMPD) (IMPDH) (EC 1.1.1.205)	Down	TraesCS5D02G424000.1		TRAESCS5D02G424000	NA	protein_coding	Triticum aestivum	5D	483.69	483690461	483691952	Inosine-5'-monophosphate dehydrogenase [Source:UniProtKB/TrEMBL;Acc:A0A1D5ZUF5]	K00088	GMP biosynthetic process	GO:0006177	cytoplasm	GO:0005737	nucleotide binding	GO:0000166
Cluster_10915	TGAAQVEGGIHGLVSYEK	A0A3B6MZ83_WHEAT	Inosine-5'-monophosphate dehydrogenase (IMP dehydrogenase) (IMPD) (IMPDH) (EC 1.1.1.205)	Down	TraesCS5D02G424000.1		TRAESCS5D02G424000	NA	protein_coding	Triticum aestivum	5D	483.69	483690461	483691952	Inosine-5'-monophosphate dehydrogenase [Source:UniProtKB/TrEMBL;Acc:A0A1D5ZUF5]	K00088	GMP biosynthetic process	GO:0006177	cytoplasm	GO:0005737	IMP dehydrogenase activity	GO:0003938
Cluster_10915	TGAAQVEGGIHGLVSYEK	A0A3B6MZ83_WHEAT	Inosine-5'-monophosphate dehydrogenase (IMP dehydrogenase) (IMPD) (IMPDH) (EC 1.1.1.205)	Down	TraesCS5D02G424000.1		TRAESCS5D02G424000	NA	protein_coding	Triticum aestivum	5D	483.69	483690461	483691952	Inosine-5'-monophosphate dehydrogenase [Source:UniProtKB/TrEMBL;Acc:A0A1D5ZUF5]	K00088	GTP biosynthetic process	GO:0006183	cytoplasm	GO:0005737	metal ion binding	GO:0046872
Cluster_10915	TGAAQVEGGIHGLVSYEK	A0A3B6MZ83_WHEAT	Inosine-5'-monophosphate dehydrogenase (IMP dehydrogenase) (IMPD) (IMPDH) (EC 1.1.1.205)	Down	TraesCS5D02G424000.1		TRAESCS5D02G424000	NA	protein_coding	Triticum aestivum	5D	483.69	483690461	483691952	Inosine-5'-monophosphate dehydrogenase [Source:UniProtKB/TrEMBL;Acc:A0A1D5ZUF5]	K00088	GTP biosynthetic process	GO:0006183	cytoplasm	GO:0005737	nucleotide binding	GO:0000166
Cluster_10915	TGAAQVEGGIHGLVSYEK	A0A3B6MZ83_WHEAT	Inosine-5'-monophosphate dehydrogenase (IMP dehydrogenase) (IMPD) (IMPDH) (EC 1.1.1.205)	Down	TraesCS5D02G424000.1		TRAESCS5D02G424000	NA	protein_coding	Triticum aestivum	5D	483.69	483690461	483691952	Inosine-5'-monophosphate dehydrogenase [Source:UniProtKB/TrEMBL;Acc:A0A1D5ZUF5]	K00088	GTP biosynthetic process	GO:0006183	cytoplasm	GO:0005737	IMP dehydrogenase activity	GO:0003938
Cluster_10915	TGAAQVEGGIHGLVSYEK	A0A3B6KR09_WHEAT	Inosine-5'-monophosphate dehydrogenase (IMP dehydrogenase) (IMPD) (IMPDH) (EC 1.1.1.205)	Down	TraesCS5A02G416300.1		TRAESCS5A02G416300	NA	protein_coding	Triticum aestivum	5A	605.147	605146634	605148119	Inosine-5'-monophosphate dehydrogenase [Source:UniProtKB/TrEMBL;Acc:A0A341VGS4]	K00088	GMP biosynthetic process	GO:0006177	cytoplasm	GO:0005737	metal ion binding	GO:0046872
Cluster_10915	TGAAQVEGGIHGLVSYEK	A0A3B6KR09_WHEAT	Inosine-5'-monophosphate dehydrogenase (IMP dehydrogenase) (IMPD) (IMPDH) (EC 1.1.1.205)	Down	TraesCS5A02G416300.1		TRAESCS5A02G416300	NA	protein_coding	Triticum aestivum	5A	605.147	605146634	605148119	Inosine-5'-monophosphate dehydrogenase [Source:UniProtKB/TrEMBL;Acc:A0A341VGS4]	K00088	GMP biosynthetic process	GO:0006177	cytoplasm	GO:0005737	nucleotide binding	GO:0000166
Cluster_10915	TGAAQVEGGIHGLVSYEK	A0A3B6KR09_WHEAT	Inosine-5'-monophosphate dehydrogenase (IMP dehydrogenase) (IMPD) (IMPDH) (EC 1.1.1.205)	Down	TraesCS5A02G416300.1		TRAESCS5A02G416300	NA	protein_coding	Triticum aestivum	5A	605.147	605146634	605148119	Inosine-5'-monophosphate dehydrogenase [Source:UniProtKB/TrEMBL;Acc:A0A341VGS4]	K00088	GMP biosynthetic process	GO:0006177	cytoplasm	GO:0005737	IMP dehydrogenase activity	GO:0003938
Cluster_10915	TGAAQVEGGIHGLVSYEK	A0A3B6KR09_WHEAT	Inosine-5'-monophosphate dehydrogenase (IMP dehydrogenase) (IMPD) (IMPDH) (EC 1.1.1.205)	Down	TraesCS5A02G416300.1		TRAESCS5A02G416300	NA	protein_coding	Triticum aestivum	5A	605.147	605146634	605148119	Inosine-5'-monophosphate dehydrogenase [Source:UniProtKB/TrEMBL;Acc:A0A341VGS4]	K00088	GTP biosynthetic process	GO:0006183	cytoplasm	GO:0005737	metal ion binding	GO:0046872
Cluster_10915	TGAAQVEGGIHGLVSYEK	A0A3B6KR09_WHEAT	Inosine-5'-monophosphate dehydrogenase (IMP dehydrogenase) (IMPD) (IMPDH) (EC 1.1.1.205)	Down	TraesCS5A02G416300.1		TRAESCS5A02G416300	NA	protein_coding	Triticum aestivum	5A	605.147	605146634	605148119	Inosine-5'-monophosphate dehydrogenase [Source:UniProtKB/TrEMBL;Acc:A0A341VGS4]	K00088	GTP biosynthetic process	GO:0006183	cytoplasm	GO:0005737	nucleotide binding	GO:0000166
Cluster_10915	TGAAQVEGGIHGLVSYEK	A0A3B6KR09_WHEAT	Inosine-5'-monophosphate dehydrogenase (IMP dehydrogenase) (IMPD) (IMPDH) (EC 1.1.1.205)	Down	TraesCS5A02G416300.1		TRAESCS5A02G416300	NA	protein_coding	Triticum aestivum	5A	605.147	605146634	605148119	Inosine-5'-monophosphate dehydrogenase [Source:UniProtKB/TrEMBL;Acc:A0A341VGS4]	K00088	GTP biosynthetic process	GO:0006183	cytoplasm	GO:0005737	IMP dehydrogenase activity	GO:0003938
Cluster_10915	TGAAQVEGGIHGLVSYEK	A0A3B6LUD2_WHEAT	Inosine-5'-monophosphate dehydrogenase (IMP dehydrogenase) (IMPD) (IMPDH) (EC 1.1.1.205)	Down	TraesCS5A02G416300.1		TRAESCS5A02G416300	NA	protein_coding	Triticum aestivum	5A	605.147	605146634	605148125	Inosine-5'-monophosphate dehydrogenase [Source:UniProtKB/TrEMBL;Acc:A0A341VGS4]	K00088	GMP biosynthetic process	GO:0006177	cytoplasm	GO:0005737	metal ion binding	GO:0046872
Cluster_10915	TGAAQVEGGIHGLVSYEK	A0A3B6LUD2_WHEAT	Inosine-5'-monophosphate dehydrogenase (IMP dehydrogenase) (IMPD) (IMPDH) (EC 1.1.1.205)	Down	TraesCS5A02G416300.1		TRAESCS5A02G416300	NA	protein_coding	Triticum aestivum	5A	605.147	605146634	605148125	Inosine-5'-monophosphate dehydrogenase [Source:UniProtKB/TrEMBL;Acc:A0A341VGS4]	K00088	GMP biosynthetic process	GO:0006177	cytoplasm	GO:0005737	nucleotide binding	GO:0000166
Cluster_10915	TGAAQVEGGIHGLVSYEK	A0A3B6LUD2_WHEAT	Inosine-5'-monophosphate dehydrogenase (IMP dehydrogenase) (IMPD) (IMPDH) (EC 1.1.1.205)	Down	TraesCS5A02G416300.1		TRAESCS5A02G416300	NA	protein_coding	Triticum aestivum	5A	605.147	605146634	605148125	Inosine-5'-monophosphate dehydrogenase [Source:UniProtKB/TrEMBL;Acc:A0A341VGS4]	K00088	GMP biosynthetic process	GO:0006177	cytoplasm	GO:0005737	IMP dehydrogenase activity	GO:0003938
Cluster_10915	TGAAQVEGGIHGLVSYEK	A0A3B6LUD2_WHEAT	Inosine-5'-monophosphate dehydrogenase (IMP dehydrogenase) (IMPD) (IMPDH) (EC 1.1.1.205)	Down	TraesCS5A02G416300.1		TRAESCS5A02G416300	NA	protein_coding	Triticum aestivum	5A	605.147	605146634	605148125	Inosine-5'-monophosphate dehydrogenase [Source:UniProtKB/TrEMBL;Acc:A0A341VGS4]	K00088	GTP biosynthetic process	GO:0006183	cytoplasm	GO:0005737	metal ion binding	GO:0046872
Cluster_10915	TGAAQVEGGIHGLVSYEK	A0A3B6LUD2_WHEAT	Inosine-5'-monophosphate dehydrogenase (IMP dehydrogenase) (IMPD) (IMPDH) (EC 1.1.1.205)	Down	TraesCS5A02G416300.1		TRAESCS5A02G416300	NA	protein_coding	Triticum aestivum	5A	605.147	605146634	605148125	Inosine-5'-monophosphate dehydrogenase [Source:UniProtKB/TrEMBL;Acc:A0A341VGS4]	K00088	GTP biosynthetic process	GO:0006183	cytoplasm	GO:0005737	nucleotide binding	GO:0000166
Cluster_10915	TGAAQVEGGIHGLVSYEK	A0A3B6LUD2_WHEAT	Inosine-5'-monophosphate dehydrogenase (IMP dehydrogenase) (IMPD) (IMPDH) (EC 1.1.1.205)	Down	TraesCS5A02G416300.1		TRAESCS5A02G416300	NA	protein_coding	Triticum aestivum	5A	605.147	605146634	605148125	Inosine-5'-monophosphate dehydrogenase [Source:UniProtKB/TrEMBL;Acc:A0A341VGS4]	K00088	GTP biosynthetic process	GO:0006183	cytoplasm	GO:0005737	IMP dehydrogenase activity	GO:0003938
Cluster_10915	TGAAQVEGGIHGLVSYEK	A0A3B6MZ83_WHEAT	Inosine-5'-monophosphate dehydrogenase (IMP dehydrogenase) (IMPD) (IMPDH) (EC 1.1.1.205)	Down	TraesCS5A02G416300.1		TRAESCS5A02G416300	NA	protein_coding	Triticum aestivum	5A	605.147	605146634	605148125	Inosine-5'-monophosphate dehydrogenase [Source:UniProtKB/TrEMBL;Acc:A0A341VGS4]	K00088	GMP biosynthetic process	GO:0006177	cytoplasm	GO:0005737	metal ion binding	GO:0046872
Cluster_10915	TGAAQVEGGIHGLVSYEK	A0A3B6MZ83_WHEAT	Inosine-5'-monophosphate dehydrogenase (IMP dehydrogenase) (IMPD) (IMPDH) (EC 1.1.1.205)	Down	TraesCS5A02G416300.1		TRAESCS5A02G416300	NA	protein_coding	Triticum aestivum	5A	605.147	605146634	605148125	Inosine-5'-monophosphate dehydrogenase [Source:UniProtKB/TrEMBL;Acc:A0A341VGS4]	K00088	GMP biosynthetic process	GO:0006177	cytoplasm	GO:0005737	nucleotide binding	GO:0000166
Cluster_10915	TGAAQVEGGIHGLVSYEK	A0A3B6MZ83_WHEAT	Inosine-5'-monophosphate dehydrogenase (IMP dehydrogenase) (IMPD) (IMPDH) (EC 1.1.1.205)	Down	TraesCS5A02G416300.1		TRAESCS5A02G416300	NA	protein_coding	Triticum aestivum	5A	605.147	605146634	605148125	Inosine-5'-monophosphate dehydrogenase [Source:UniProtKB/TrEMBL;Acc:A0A341VGS4]	K00088	GMP biosynthetic process	GO:0006177	cytoplasm	GO:0005737	IMP dehydrogenase activity	GO:0003938
Cluster_10915	TGAAQVEGGIHGLVSYEK	A0A3B6MZ83_WHEAT	Inosine-5'-monophosphate dehydrogenase (IMP dehydrogenase) (IMPD) (IMPDH) (EC 1.1.1.205)	Down	TraesCS5A02G416300.1		TRAESCS5A02G416300	NA	protein_coding	Triticum aestivum	5A	605.147	605146634	605148125	Inosine-5'-monophosphate dehydrogenase [Source:UniProtKB/TrEMBL;Acc:A0A341VGS4]	K00088	GTP biosynthetic process	GO:0006183	cytoplasm	GO:0005737	metal ion binding	GO:0046872
Cluster_10915	TGAAQVEGGIHGLVSYEK	A0A3B6MZ83_WHEAT	Inosine-5'-monophosphate dehydrogenase (IMP dehydrogenase) (IMPD) (IMPDH) (EC 1.1.1.205)	Down	TraesCS5A02G416300.1		TRAESCS5A02G416300	NA	protein_coding	Triticum aestivum	5A	605.147	605146634	605148125	Inosine-5'-monophosphate dehydrogenase [Source:UniProtKB/TrEMBL;Acc:A0A341VGS4]	K00088	GTP biosynthetic process	GO:0006183	cytoplasm	GO:0005737	nucleotide binding	GO:0000166
Cluster_10915	TGAAQVEGGIHGLVSYEK	A0A3B6MZ83_WHEAT	Inosine-5'-monophosphate dehydrogenase (IMP dehydrogenase) (IMPD) (IMPDH) (EC 1.1.1.205)	Down	TraesCS5A02G416300.1		TRAESCS5A02G416300	NA	protein_coding	Triticum aestivum	5A	605.147	605146634	605148125	Inosine-5'-monophosphate dehydrogenase [Source:UniProtKB/TrEMBL;Acc:A0A341VGS4]	K00088	GTP biosynthetic process	GO:0006183	cytoplasm	GO:0005737	IMP dehydrogenase activity	GO:0003938
Cluster_10915	TGAAQVEGGIHGLVSYEK	A0A3B6KR09_WHEAT	Inosine-5'-monophosphate dehydrogenase (IMP dehydrogenase) (IMPD) (IMPDH) (EC 1.1.1.205)	Down	TraesCS5B02G418600.1		TRAESCS5B02G418600	NA	protein_coding	Triticum aestivum	5B	594.867	594867010	594868495	Inosine-5'-monophosphate dehydrogenase [Source:UniProtKB/TrEMBL;Acc:A0A341VMS9]	K00088	GMP biosynthetic process	GO:0006177	cytoplasm	GO:0005737	metal ion binding	GO:0046872
Cluster_10915	TGAAQVEGGIHGLVSYEK	A0A3B6KR09_WHEAT	Inosine-5'-monophosphate dehydrogenase (IMP dehydrogenase) (IMPD) (IMPDH) (EC 1.1.1.205)	Down	TraesCS5B02G418600.1		TRAESCS5B02G418600	NA	protein_coding	Triticum aestivum	5B	594.867	594867010	594868495	Inosine-5'-monophosphate dehydrogenase [Source:UniProtKB/TrEMBL;Acc:A0A341VMS9]	K00088	GMP biosynthetic process	GO:0006177	cytoplasm	GO:0005737	nucleotide binding	GO:0000166
Cluster_10915	TGAAQVEGGIHGLVSYEK	A0A3B6KR09_WHEAT	Inosine-5'-monophosphate dehydrogenase (IMP dehydrogenase) (IMPD) (IMPDH) (EC 1.1.1.205)	Down	TraesCS5B02G418600.1		TRAESCS5B02G418600	NA	protein_coding	Triticum aestivum	5B	594.867	594867010	594868495	Inosine-5'-monophosphate dehydrogenase [Source:UniProtKB/TrEMBL;Acc:A0A341VMS9]	K00088	GMP biosynthetic process	GO:0006177	cytoplasm	GO:0005737	IMP dehydrogenase activity	GO:0003938
Cluster_10915	TGAAQVEGGIHGLVSYEK	A0A3B6KR09_WHEAT	Inosine-5'-monophosphate dehydrogenase (IMP dehydrogenase) (IMPD) (IMPDH) (EC 1.1.1.205)	Down	TraesCS5B02G418600.1		TRAESCS5B02G418600	NA	protein_coding	Triticum aestivum	5B	594.867	594867010	594868495	Inosine-5'-monophosphate dehydrogenase [Source:UniProtKB/TrEMBL;Acc:A0A341VMS9]	K00088	GTP biosynthetic process	GO:0006183	cytoplasm	GO:0005737	metal ion binding	GO:0046872
Cluster_10915	TGAAQVEGGIHGLVSYEK	A0A3B6KR09_WHEAT	Inosine-5'-monophosphate dehydrogenase (IMP dehydrogenase) (IMPD) (IMPDH) (EC 1.1.1.205)	Down	TraesCS5B02G418600.1		TRAESCS5B02G418600	NA	protein_coding	Triticum aestivum	5B	594.867	594867010	594868495	Inosine-5'-monophosphate dehydrogenase [Source:UniProtKB/TrEMBL;Acc:A0A341VMS9]	K00088	GTP biosynthetic process	GO:0006183	cytoplasm	GO:0005737	nucleotide binding	GO:0000166
Cluster_10915	TGAAQVEGGIHGLVSYEK	A0A3B6KR09_WHEAT	Inosine-5'-monophosphate dehydrogenase (IMP dehydrogenase) (IMPD) (IMPDH) (EC 1.1.1.205)	Down	TraesCS5B02G418600.1		TRAESCS5B02G418600	NA	protein_coding	Triticum aestivum	5B	594.867	594867010	594868495	Inosine-5'-monophosphate dehydrogenase [Source:UniProtKB/TrEMBL;Acc:A0A341VMS9]	K00088	GTP biosynthetic process	GO:0006183	cytoplasm	GO:0005737	IMP dehydrogenase activity	GO:0003938
Cluster_10915	TGAAQVEGGIHGLVSYEK	A0A3B6LUD2_WHEAT	Inosine-5'-monophosphate dehydrogenase (IMP dehydrogenase) (IMPD) (IMPDH) (EC 1.1.1.205)	Down	TraesCS5B02G418600.1		TRAESCS5B02G418600	NA	protein_coding	Triticum aestivum	5B	594.867	594867010	594868501	Inosine-5'-monophosphate dehydrogenase [Source:UniProtKB/TrEMBL;Acc:A0A341VMS9]	K00088	GMP biosynthetic process	GO:0006177	cytoplasm	GO:0005737	metal ion binding	GO:0046872
Cluster_10915	TGAAQVEGGIHGLVSYEK	A0A3B6LUD2_WHEAT	Inosine-5'-monophosphate dehydrogenase (IMP dehydrogenase) (IMPD) (IMPDH) (EC 1.1.1.205)	Down	TraesCS5B02G418600.1		TRAESCS5B02G418600	NA	protein_coding	Triticum aestivum	5B	594.867	594867010	594868501	Inosine-5'-monophosphate dehydrogenase [Source:UniProtKB/TrEMBL;Acc:A0A341VMS9]	K00088	GMP biosynthetic process	GO:0006177	cytoplasm	GO:0005737	nucleotide binding	GO:0000166
Cluster_10915	TGAAQVEGGIHGLVSYEK	A0A3B6LUD2_WHEAT	Inosine-5'-monophosphate dehydrogenase (IMP dehydrogenase) (IMPD) (IMPDH) (EC 1.1.1.205)	Down	TraesCS5B02G418600.1		TRAESCS5B02G418600	NA	protein_coding	Triticum aestivum	5B	594.867	594867010	594868501	Inosine-5'-monophosphate dehydrogenase [Source:UniProtKB/TrEMBL;Acc:A0A341VMS9]	K00088	GMP biosynthetic process	GO:0006177	cytoplasm	GO:0005737	IMP dehydrogenase activity	GO:0003938
Cluster_10915	TGAAQVEGGIHGLVSYEK	A0A3B6LUD2_WHEAT	Inosine-5'-monophosphate dehydrogenase (IMP dehydrogenase) (IMPD) (IMPDH) (EC 1.1.1.205)	Down	TraesCS5B02G418600.1		TRAESCS5B02G418600	NA	protein_coding	Triticum aestivum	5B	594.867	594867010	594868501	Inosine-5'-monophosphate dehydrogenase [Source:UniProtKB/TrEMBL;Acc:A0A341VMS9]	K00088	GTP biosynthetic process	GO:0006183	cytoplasm	GO:0005737	metal ion binding	GO:0046872
Cluster_10915	TGAAQVEGGIHGLVSYEK	A0A3B6LUD2_WHEAT	Inosine-5'-monophosphate dehydrogenase (IMP dehydrogenase) (IMPD) (IMPDH) (EC 1.1.1.205)	Down	TraesCS5B02G418600.1		TRAESCS5B02G418600	NA	protein_coding	Triticum aestivum	5B	594.867	594867010	594868501	Inosine-5'-monophosphate dehydrogenase [Source:UniProtKB/TrEMBL;Acc:A0A341VMS9]	K00088	GTP biosynthetic process	GO:0006183	cytoplasm	GO:0005737	nucleotide binding	GO:0000166
Cluster_10915	TGAAQVEGGIHGLVSYEK	A0A3B6LUD2_WHEAT	Inosine-5'-monophosphate dehydrogenase (IMP dehydrogenase) (IMPD) (IMPDH) (EC 1.1.1.205)	Down	TraesCS5B02G418600.1		TRAESCS5B02G418600	NA	protein_coding	Triticum aestivum	5B	594.867	594867010	594868501	Inosine-5'-monophosphate dehydrogenase [Source:UniProtKB/TrEMBL;Acc:A0A341VMS9]	K00088	GTP biosynthetic process	GO:0006183	cytoplasm	GO:0005737	IMP dehydrogenase activity	GO:0003938
Cluster_10915	TGAAQVEGGIHGLVSYEK	A0A3B6MZ83_WHEAT	Inosine-5'-monophosphate dehydrogenase (IMP dehydrogenase) (IMPD) (IMPDH) (EC 1.1.1.205)	Down	TraesCS5B02G418600.1		TRAESCS5B02G418600	NA	protein_coding	Triticum aestivum	5B	594.867	594867010	594868501	Inosine-5'-monophosphate dehydrogenase [Source:UniProtKB/TrEMBL;Acc:A0A341VMS9]	K00088	GMP biosynthetic process	GO:0006177	cytoplasm	GO:0005737	metal ion binding	GO:0046872
Cluster_10915	TGAAQVEGGIHGLVSYEK	A0A3B6MZ83_WHEAT	Inosine-5'-monophosphate dehydrogenase (IMP dehydrogenase) (IMPD) (IMPDH) (EC 1.1.1.205)	Down	TraesCS5B02G418600.1		TRAESCS5B02G418600	NA	protein_coding	Triticum aestivum	5B	594.867	594867010	594868501	Inosine-5'-monophosphate dehydrogenase [Source:UniProtKB/TrEMBL;Acc:A0A341VMS9]	K00088	GMP biosynthetic process	GO:0006177	cytoplasm	GO:0005737	nucleotide binding	GO:0000166
Cluster_10915	TGAAQVEGGIHGLVSYEK	A0A3B6MZ83_WHEAT	Inosine-5'-monophosphate dehydrogenase (IMP dehydrogenase) (IMPD) (IMPDH) (EC 1.1.1.205)	Down	TraesCS5B02G418600.1		TRAESCS5B02G418600	NA	protein_coding	Triticum aestivum	5B	594.867	594867010	594868501	Inosine-5'-monophosphate dehydrogenase [Source:UniProtKB/TrEMBL;Acc:A0A341VMS9]	K00088	GMP biosynthetic process	GO:0006177	cytoplasm	GO:0005737	IMP dehydrogenase activity	GO:0003938
Cluster_10915	TGAAQVEGGIHGLVSYEK	A0A3B6MZ83_WHEAT	Inosine-5'-monophosphate dehydrogenase (IMP dehydrogenase) (IMPD) (IMPDH) (EC 1.1.1.205)	Down	TraesCS5B02G418600.1		TRAESCS5B02G418600	NA	protein_coding	Triticum aestivum	5B	594.867	594867010	594868501	Inosine-5'-monophosphate dehydrogenase [Source:UniProtKB/TrEMBL;Acc:A0A341VMS9]	K00088	GTP biosynthetic process	GO:0006183	cytoplasm	GO:0005737	metal ion binding	GO:0046872
Cluster_10915	TGAAQVEGGIHGLVSYEK	A0A3B6MZ83_WHEAT	Inosine-5'-monophosphate dehydrogenase (IMP dehydrogenase) (IMPD) (IMPDH) (EC 1.1.1.205)	Down	TraesCS5B02G418600.1		TRAESCS5B02G418600	NA	protein_coding	Triticum aestivum	5B	594.867	594867010	594868501	Inosine-5'-monophosphate dehydrogenase [Source:UniProtKB/TrEMBL;Acc:A0A341VMS9]	K00088	GTP biosynthetic process	GO:0006183	cytoplasm	GO:0005737	nucleotide binding	GO:0000166
Cluster_10915	TGAAQVEGGIHGLVSYEK	A0A3B6MZ83_WHEAT	Inosine-5'-monophosphate dehydrogenase (IMP dehydrogenase) (IMPD) (IMPDH) (EC 1.1.1.205)	Down	TraesCS5B02G418600.1		TRAESCS5B02G418600	NA	protein_coding	Triticum aestivum	5B	594.867	594867010	594868501	Inosine-5'-monophosphate dehydrogenase [Source:UniProtKB/TrEMBL;Acc:A0A341VMS9]	K00088	GTP biosynthetic process	GO:0006183	cytoplasm	GO:0005737	IMP dehydrogenase activity	GO:0003938
Cluster_10931	AEGAMYLFPQICLPQK	A0A3B5XVF6_WHEAT	Alanine transaminase (EC 2.6.1.2)	Down	TraesCS1D02G086700.1		TRAESCS1D02G086700	NA	protein_coding	Triticum aestivum	1D	71.2842	71284224	71285670		K00814
Cluster_10931	AEGAMYLFPQICLPQK	A0A3B5XVF6_WHEAT	Alanine transaminase (EC 2.6.1.2)	Down	TraesCS1A02G085600.1		TRAESCS1A02G085600	NA	protein_coding	Triticum aestivum	1A	71.6898	71689760	71691206		K00814
Cluster_10931	AEGAMYLFPQICLPQK	A0A3B5XVF6_WHEAT	Alanine transaminase (EC 2.6.1.2)	Down	TraesCS1B02G102700.1		TRAESCS1B02G102700	NA	protein_coding	Triticum aestivum	1B	112.749	112748629	112750075		K00814
Cluster_10931	AEGAMYLFPQICLPQK	A0A3B5YT90_WHEAT	Alanine transaminase (EC 2.6.1.2)	Down	TraesCS1D02G086700.1		TRAESCS1D02G086700	NA	protein_coding	Triticum aestivum	1D	71.2842	71284224	71285670		K00814
Cluster_10931	AEGAMYLFPQICLPQK	A0A3B5YT90_WHEAT	Alanine transaminase (EC 2.6.1.2)	Down	TraesCS1A02G085600.1		TRAESCS1A02G085600	NA	protein_coding	Triticum aestivum	1A	71.6898	71689760	71691206		K00814
Cluster_10931	AEGAMYLFPQICLPQK	A0A3B5YT90_WHEAT	Alanine transaminase (EC 2.6.1.2)	Down	TraesCS1B02G102700.1		TRAESCS1B02G102700	NA	protein_coding	Triticum aestivum	1B	112.749	112748629	112750075		K00814
Cluster_10931	AEGAMYLFPQICLPQK	A0A3B5ZPT1_WHEAT	Alanine transaminase (EC 2.6.1.2)	Down	TraesCS1D02G086700.1		TRAESCS1D02G086700	NA	protein_coding	Triticum aestivum	1D	71.2842	71284224	71285430		K00814
Cluster_10931	AEGAMYLFPQICLPQK	A0A3B5ZPT1_WHEAT	Alanine transaminase (EC 2.6.1.2)	Down	TraesCS1A02G085600.1		TRAESCS1A02G085600	NA	protein_coding	Triticum aestivum	1A	71.6898	71689760	71690966		K00814
Cluster_10931	AEGAMYLFPQICLPQK	A0A3B5ZPT1_WHEAT	Alanine transaminase (EC 2.6.1.2)	Down	TraesCS1B02G102700.1		TRAESCS1B02G102700	NA	protein_coding	Triticum aestivum	1B	112.749	112748629	112749835		K00814
Cluster_11063	NLGQVSNLSGKTTQMNPG	A0A3B6TNU8_WHEAT	Histone acetyltransferase (EC 2.3.1.48)	Down	TraesCS2B02G524400.1	NA	Not mapped	NA	NA	NA	NA				NA	K04498	positive regulation of transcription by RNA polymerase II	GO:0045944	histone acetyltransferase complex	GO:0000123	transcription coactivator activity	GO:0003713
Cluster_11063	NLGQVSNLSGKTTQMNPG	A0A3B6TNU8_WHEAT	Histone acetyltransferase (EC 2.3.1.48)	Down	TraesCS2B02G524400.1	NA	Not mapped	NA	NA	NA	NA				NA	K04498	positive regulation of transcription by RNA polymerase II	GO:0045944	histone acetyltransferase complex	GO:0000123	histone acetyltransferase activity	GO:0004402
Cluster_11063	NLGQVSNLSGKTTQMNPG	A0A3B6TNU8_WHEAT	Histone acetyltransferase (EC 2.3.1.48)	Down	TraesCS2B02G524400.1	NA	Not mapped	NA	NA	NA	NA				NA	K04498	positive regulation of transcription by RNA polymerase II	GO:0045944	histone acetyltransferase complex	GO:0000123	zinc ion binding	GO:0008270
Cluster_11063	NLGQVSNLSGKTTQMNPG	A0A3B6TNU8_WHEAT	Histone acetyltransferase (EC 2.3.1.48)	Down	TraesCS2B02G524400.1	NA	Not mapped	NA	NA	NA	NA				NA	K04498	positive regulation of transcription by RNA polymerase II	GO:0045944	histone acetyltransferase complex	GO:0000123	chromatin DNA binding	GO:0031490
Cluster_11063	NLGQVSNLSGKTTQMNPG	A0A3B6TNU8_WHEAT	Histone acetyltransferase (EC 2.3.1.48)	Down	TraesCS2B02G524400.1	NA	Not mapped	NA	NA	NA	NA				NA	K04498	histone acetylation	GO:0016573	histone acetyltransferase complex	GO:0000123	transcription coactivator activity	GO:0003713
Cluster_11063	NLGQVSNLSGKTTQMNPG	A0A3B6TNU8_WHEAT	Histone acetyltransferase (EC 2.3.1.48)	Down	TraesCS2B02G524400.1	NA	Not mapped	NA	NA	NA	NA				NA	K04498	histone acetylation	GO:0016573	histone acetyltransferase complex	GO:0000123	histone acetyltransferase activity	GO:0004402
Cluster_11063	NLGQVSNLSGKTTQMNPG	A0A3B6TNU8_WHEAT	Histone acetyltransferase (EC 2.3.1.48)	Down	TraesCS2B02G524400.1	NA	Not mapped	NA	NA	NA	NA				NA	K04498	histone acetylation	GO:0016573	histone acetyltransferase complex	GO:0000123	zinc ion binding	GO:0008270
Cluster_11063	NLGQVSNLSGKTTQMNPG	A0A3B6TNU8_WHEAT	Histone acetyltransferase (EC 2.3.1.48)	Down	TraesCS2B02G524400.1	NA	Not mapped	NA	NA	NA	NA				NA	K04498	histone acetylation	GO:0016573	histone acetyltransferase complex	GO:0000123	chromatin DNA binding	GO:0031490
Cluster_11063	NLGQVSNLSGKTTQMNPG	A0A3B6TNU8_WHEAT	Histone acetyltransferase (EC 2.3.1.48)	Down	TraesCS2B02G524400.1	NA	Not mapped	NA	NA	NA	NA				NA	K04498	histone acetylation	GO:0016573	transcription regulator complex	GO:0005667	transcription coactivator activity	GO:0003713
Cluster_11063	NLGQVSNLSGKTTQMNPG	A0A3B6TNU8_WHEAT	Histone acetyltransferase (EC 2.3.1.48)	Down	TraesCS2B02G524400.1	NA	Not mapped	NA	NA	NA	NA				NA	K04498	histone acetylation	GO:0016573	transcription regulator complex	GO:0005667	histone acetyltransferase activity	GO:0004402
Cluster_11063	NLGQVSNLSGKTTQMNPG	A0A3B6TNU8_WHEAT	Histone acetyltransferase (EC 2.3.1.48)	Down	TraesCS2B02G524400.1	NA	Not mapped	NA	NA	NA	NA				NA	K04498	histone acetylation	GO:0016573	transcription regulator complex	GO:0005667	zinc ion binding	GO:0008270
Cluster_11063	NLGQVSNLSGKTTQMNPG	A0A3B6TNU8_WHEAT	Histone acetyltransferase (EC 2.3.1.48)	Down	TraesCS2B02G524400.1	NA	Not mapped	NA	NA	NA	NA				NA	K04498	histone acetylation	GO:0016573	transcription regulator complex	GO:0005667	chromatin DNA binding	GO:0031490
Cluster_11063	NLGQVSNLSGKTTQMNPG	A0A3B6TNU8_WHEAT	Histone acetyltransferase (EC 2.3.1.48)	Down	TraesCS2B02G524400.1	NA	Not mapped	NA	NA	NA	NA				NA	K04498	chromatin organization	GO:0006325	nucleus	GO:0005634	transcription coactivator activity	GO:0003713
Cluster_11063	NLGQVSNLSGKTTQMNPG	A0A3B6TNU8_WHEAT	Histone acetyltransferase (EC 2.3.1.48)	Down	TraesCS2B02G524400.1	NA	Not mapped	NA	NA	NA	NA				NA	K04498	chromatin organization	GO:0006325	nucleus	GO:0005634	histone acetyltransferase activity	GO:0004402
Cluster_11063	NLGQVSNLSGKTTQMNPG	A0A3B6TNU8_WHEAT	Histone acetyltransferase (EC 2.3.1.48)	Down	TraesCS2B02G524400.1	NA	Not mapped	NA	NA	NA	NA				NA	K04498	chromatin organization	GO:0006325	nucleus	GO:0005634	zinc ion binding	GO:0008270
Cluster_11063	NLGQVSNLSGKTTQMNPG	A0A3B6TNU8_WHEAT	Histone acetyltransferase (EC 2.3.1.48)	Down	TraesCS2B02G524400.1	NA	Not mapped	NA	NA	NA	NA				NA	K04498	chromatin organization	GO:0006325	nucleus	GO:0005634	chromatin DNA binding	GO:0031490
Cluster_11063	NLGQVSNLSGKTTQMNPG	A0A3B6TNU8_WHEAT	Histone acetyltransferase (EC 2.3.1.48)	Down	TraesCS2B02G524400.1	NA	Not mapped	NA	NA	NA	NA				NA	K04498	regulation of transcription, DNA-templated	GO:0006355	transcription regulator complex	GO:0005667	transcription coactivator activity	GO:0003713
Cluster_11063	NLGQVSNLSGKTTQMNPG	A0A3B6TNU8_WHEAT	Histone acetyltransferase (EC 2.3.1.48)	Down	TraesCS2B02G524400.1	NA	Not mapped	NA	NA	NA	NA				NA	K04498	regulation of transcription, DNA-templated	GO:0006355	transcription regulator complex	GO:0005667	histone acetyltransferase activity	GO:0004402
Cluster_11063	NLGQVSNLSGKTTQMNPG	A0A3B6TNU8_WHEAT	Histone acetyltransferase (EC 2.3.1.48)	Down	TraesCS2B02G524400.1	NA	Not mapped	NA	NA	NA	NA				NA	K04498	regulation of transcription, DNA-templated	GO:0006355	transcription regulator complex	GO:0005667	zinc ion binding	GO:0008270
Cluster_11063	NLGQVSNLSGKTTQMNPG	A0A3B6TNU8_WHEAT	Histone acetyltransferase (EC 2.3.1.48)	Down	TraesCS2B02G524400.1	NA	Not mapped	NA	NA	NA	NA				NA	K04498	regulation of transcription, DNA-templated	GO:0006355	transcription regulator complex	GO:0005667	chromatin DNA binding	GO:0031490
Cluster_11063	NLGQVSNLSGKTTQMNPG	A0A3B6TNU8_WHEAT	Histone acetyltransferase (EC 2.3.1.48)	Down	TraesCS2B02G524400.1	NA	Not mapped	NA	NA	NA	NA				NA	K04498	histone acetylation	GO:0016573	nucleus	GO:0005634	transcription coactivator activity	GO:0003713
Cluster_11063	NLGQVSNLSGKTTQMNPG	A0A3B6TNU8_WHEAT	Histone acetyltransferase (EC 2.3.1.48)	Down	TraesCS2B02G524400.1	NA	Not mapped	NA	NA	NA	NA				NA	K04498	histone acetylation	GO:0016573	nucleus	GO:0005634	histone acetyltransferase activity	GO:0004402
Cluster_11063	NLGQVSNLSGKTTQMNPG	A0A3B6TNU8_WHEAT	Histone acetyltransferase (EC 2.3.1.48)	Down	TraesCS2B02G524400.1	NA	Not mapped	NA	NA	NA	NA				NA	K04498	histone acetylation	GO:0016573	nucleus	GO:0005634	zinc ion binding	GO:0008270
Cluster_11063	NLGQVSNLSGKTTQMNPG	A0A3B6TNU8_WHEAT	Histone acetyltransferase (EC 2.3.1.48)	Down	TraesCS2B02G524400.1	NA	Not mapped	NA	NA	NA	NA				NA	K04498	histone acetylation	GO:0016573	nucleus	GO:0005634	chromatin DNA binding	GO:0031490
Cluster_11063	NLGQVSNLSGKTTQMNPG	A0A3B6TNU8_WHEAT	Histone acetyltransferase (EC 2.3.1.48)	Down	TraesCS2B02G524400.1	NA	Not mapped	NA	NA	NA	NA				NA	K04498	positive regulation of transcription by RNA polymerase II	GO:0045944	nucleus	GO:0005634	transcription coactivator activity	GO:0003713
Cluster_11063	NLGQVSNLSGKTTQMNPG	A0A3B6TNU8_WHEAT	Histone acetyltransferase (EC 2.3.1.48)	Down	TraesCS2B02G524400.1	NA	Not mapped	NA	NA	NA	NA				NA	K04498	positive regulation of transcription by RNA polymerase II	GO:0045944	nucleus	GO:0005634	histone acetyltransferase activity	GO:0004402
Cluster_11063	NLGQVSNLSGKTTQMNPG	A0A3B6TNU8_WHEAT	Histone acetyltransferase (EC 2.3.1.48)	Down	TraesCS2B02G524400.1	NA	Not mapped	NA	NA	NA	NA				NA	K04498	positive regulation of transcription by RNA polymerase II	GO:0045944	nucleus	GO:0005634	zinc ion binding	GO:0008270
Cluster_11063	NLGQVSNLSGKTTQMNPG	A0A3B6TNU8_WHEAT	Histone acetyltransferase (EC 2.3.1.48)	Down	TraesCS2B02G524400.1	NA	Not mapped	NA	NA	NA	NA				NA	K04498	positive regulation of transcription by RNA polymerase II	GO:0045944	nucleus	GO:0005634	chromatin DNA binding	GO:0031490
Cluster_11063	NLGQVSNLSGKTTQMNPG	A0A3B6TNU8_WHEAT	Histone acetyltransferase (EC 2.3.1.48)	Down	TraesCS2B02G524400.1	NA	Not mapped	NA	NA	NA	NA				NA	K04498	chromatin organization	GO:0006325	histone acetyltransferase complex	GO:0000123	transcription coactivator activity	GO:0003713
Cluster_11063	NLGQVSNLSGKTTQMNPG	A0A3B6TNU8_WHEAT	Histone acetyltransferase (EC 2.3.1.48)	Down	TraesCS2B02G524400.1	NA	Not mapped	NA	NA	NA	NA				NA	K04498	chromatin organization	GO:0006325	histone acetyltransferase complex	GO:0000123	histone acetyltransferase activity	GO:0004402
Cluster_11063	NLGQVSNLSGKTTQMNPG	A0A3B6TNU8_WHEAT	Histone acetyltransferase (EC 2.3.1.48)	Down	TraesCS2B02G524400.1	NA	Not mapped	NA	NA	NA	NA				NA	K04498	chromatin organization	GO:0006325	histone acetyltransferase complex	GO:0000123	zinc ion binding	GO:0008270
Cluster_11063	NLGQVSNLSGKTTQMNPG	A0A3B6TNU8_WHEAT	Histone acetyltransferase (EC 2.3.1.48)	Down	TraesCS2B02G524400.1	NA	Not mapped	NA	NA	NA	NA				NA	K04498	chromatin organization	GO:0006325	histone acetyltransferase complex	GO:0000123	chromatin DNA binding	GO:0031490
Cluster_11063	NLGQVSNLSGKTTQMNPG	A0A3B6TNU8_WHEAT	Histone acetyltransferase (EC 2.3.1.48)	Down	TraesCS2B02G524400.1	NA	Not mapped	NA	NA	NA	NA				NA	K04498	positive regulation of transcription by RNA polymerase II	GO:0045944	transcription regulator complex	GO:0005667	transcription coactivator activity	GO:0003713
Cluster_11063	NLGQVSNLSGKTTQMNPG	A0A3B6TNU8_WHEAT	Histone acetyltransferase (EC 2.3.1.48)	Down	TraesCS2B02G524400.1	NA	Not mapped	NA	NA	NA	NA				NA	K04498	positive regulation of transcription by RNA polymerase II	GO:0045944	transcription regulator complex	GO:0005667	histone acetyltransferase activity	GO:0004402
Cluster_11063	NLGQVSNLSGKTTQMNPG	A0A3B6TNU8_WHEAT	Histone acetyltransferase (EC 2.3.1.48)	Down	TraesCS2B02G524400.1	NA	Not mapped	NA	NA	NA	NA				NA	K04498	positive regulation of transcription by RNA polymerase II	GO:0045944	transcription regulator complex	GO:0005667	zinc ion binding	GO:0008270
Cluster_11063	NLGQVSNLSGKTTQMNPG	A0A3B6TNU8_WHEAT	Histone acetyltransferase (EC 2.3.1.48)	Down	TraesCS2B02G524400.1	NA	Not mapped	NA	NA	NA	NA				NA	K04498	positive regulation of transcription by RNA polymerase II	GO:0045944	transcription regulator complex	GO:0005667	chromatin DNA binding	GO:0031490
Cluster_11063	NLGQVSNLSGKTTQMNPG	A0A3B6TNU8_WHEAT	Histone acetyltransferase (EC 2.3.1.48)	Down	TraesCS2B02G524400.1	NA	Not mapped	NA	NA	NA	NA				NA	K04498	regulation of transcription, DNA-templated	GO:0006355	histone acetyltransferase complex	GO:0000123	transcription coactivator activity	GO:0003713
Cluster_11063	NLGQVSNLSGKTTQMNPG	A0A3B6TNU8_WHEAT	Histone acetyltransferase (EC 2.3.1.48)	Down	TraesCS2B02G524400.1	NA	Not mapped	NA	NA	NA	NA				NA	K04498	regulation of transcription, DNA-templated	GO:0006355	histone acetyltransferase complex	GO:0000123	histone acetyltransferase activity	GO:0004402
Cluster_11063	NLGQVSNLSGKTTQMNPG	A0A3B6TNU8_WHEAT	Histone acetyltransferase (EC 2.3.1.48)	Down	TraesCS2B02G524400.1	NA	Not mapped	NA	NA	NA	NA				NA	K04498	regulation of transcription, DNA-templated	GO:0006355	histone acetyltransferase complex	GO:0000123	zinc ion binding	GO:0008270
Cluster_11063	NLGQVSNLSGKTTQMNPG	A0A3B6TNU8_WHEAT	Histone acetyltransferase (EC 2.3.1.48)	Down	TraesCS2B02G524400.1	NA	Not mapped	NA	NA	NA	NA				NA	K04498	regulation of transcription, DNA-templated	GO:0006355	histone acetyltransferase complex	GO:0000123	chromatin DNA binding	GO:0031490
Cluster_11063	NLGQVSNLSGKTTQMNPG	A0A3B6TNU8_WHEAT	Histone acetyltransferase (EC 2.3.1.48)	Down	TraesCS2B02G524400.1	NA	Not mapped	NA	NA	NA	NA				NA	K04498	regulation of transcription, DNA-templated	GO:0006355	nucleus	GO:0005634	transcription coactivator activity	GO:0003713
Cluster_11063	NLGQVSNLSGKTTQMNPG	A0A3B6TNU8_WHEAT	Histone acetyltransferase (EC 2.3.1.48)	Down	TraesCS2B02G524400.1	NA	Not mapped	NA	NA	NA	NA				NA	K04498	regulation of transcription, DNA-templated	GO:0006355	nucleus	GO:0005634	histone acetyltransferase activity	GO:0004402
Cluster_11063	NLGQVSNLSGKTTQMNPG	A0A3B6TNU8_WHEAT	Histone acetyltransferase (EC 2.3.1.48)	Down	TraesCS2B02G524400.1	NA	Not mapped	NA	NA	NA	NA				NA	K04498	regulation of transcription, DNA-templated	GO:0006355	nucleus	GO:0005634	zinc ion binding	GO:0008270
Cluster_11063	NLGQVSNLSGKTTQMNPG	A0A3B6TNU8_WHEAT	Histone acetyltransferase (EC 2.3.1.48)	Down	TraesCS2B02G524400.1	NA	Not mapped	NA	NA	NA	NA				NA	K04498	regulation of transcription, DNA-templated	GO:0006355	nucleus	GO:0005634	chromatin DNA binding	GO:0031490
Cluster_11063	NLGQVSNLSGKTTQMNPG	A0A3B6TNU8_WHEAT	Histone acetyltransferase (EC 2.3.1.48)	Down	TraesCS2B02G524400.1	NA	Not mapped	NA	NA	NA	NA				NA	K04498	chromatin organization	GO:0006325	transcription regulator complex	GO:0005667	transcription coactivator activity	GO:0003713
Cluster_11063	NLGQVSNLSGKTTQMNPG	A0A3B6TNU8_WHEAT	Histone acetyltransferase (EC 2.3.1.48)	Down	TraesCS2B02G524400.1	NA	Not mapped	NA	NA	NA	NA				NA	K04498	chromatin organization	GO:0006325	transcription regulator complex	GO:0005667	histone acetyltransferase activity	GO:0004402
Cluster_11063	NLGQVSNLSGKTTQMNPG	A0A3B6TNU8_WHEAT	Histone acetyltransferase (EC 2.3.1.48)	Down	TraesCS2B02G524400.1	NA	Not mapped	NA	NA	NA	NA				NA	K04498	chromatin organization	GO:0006325	transcription regulator complex	GO:0005667	zinc ion binding	GO:0008270
Cluster_11063	NLGQVSNLSGKTTQMNPG	A0A3B6TNU8_WHEAT	Histone acetyltransferase (EC 2.3.1.48)	Down	TraesCS2B02G524400.1	NA	Not mapped	NA	NA	NA	NA				NA	K04498	chromatin organization	GO:0006325	transcription regulator complex	GO:0005667	chromatin DNA binding	GO:0031490
Cluster_11063	NLGQVSNLSGKTTQMNPG	A0A3B6TNU8_WHEAT	Histone acetyltransferase (EC 2.3.1.48)	Down	TraesCS2B02G524400.2	NA	Not mapped	NA	NA	NA	NA				NA	K04498	positive regulation of transcription by RNA polymerase II	GO:0045944	histone acetyltransferase complex	GO:0000123	transcription coactivator activity	GO:0003713
Cluster_11063	NLGQVSNLSGKTTQMNPG	A0A3B6TNU8_WHEAT	Histone acetyltransferase (EC 2.3.1.48)	Down	TraesCS2B02G524400.2	NA	Not mapped	NA	NA	NA	NA				NA	K04498	positive regulation of transcription by RNA polymerase II	GO:0045944	histone acetyltransferase complex	GO:0000123	histone acetyltransferase activity	GO:0004402
Cluster_11063	NLGQVSNLSGKTTQMNPG	A0A3B6TNU8_WHEAT	Histone acetyltransferase (EC 2.3.1.48)	Down	TraesCS2B02G524400.2	NA	Not mapped	NA	NA	NA	NA				NA	K04498	positive regulation of transcription by RNA polymerase II	GO:0045944	histone acetyltransferase complex	GO:0000123	zinc ion binding	GO:0008270
Cluster_11063	NLGQVSNLSGKTTQMNPG	A0A3B6TNU8_WHEAT	Histone acetyltransferase (EC 2.3.1.48)	Down	TraesCS2B02G524400.2	NA	Not mapped	NA	NA	NA	NA				NA	K04498	positive regulation of transcription by RNA polymerase II	GO:0045944	histone acetyltransferase complex	GO:0000123	chromatin DNA binding	GO:0031490
Cluster_11063	NLGQVSNLSGKTTQMNPG	A0A3B6TNU8_WHEAT	Histone acetyltransferase (EC 2.3.1.48)	Down	TraesCS2B02G524400.2	NA	Not mapped	NA	NA	NA	NA				NA	K04498	histone acetylation	GO:0016573	histone acetyltransferase complex	GO:0000123	transcription coactivator activity	GO:0003713
Cluster_11063	NLGQVSNLSGKTTQMNPG	A0A3B6TNU8_WHEAT	Histone acetyltransferase (EC 2.3.1.48)	Down	TraesCS2B02G524400.2	NA	Not mapped	NA	NA	NA	NA				NA	K04498	histone acetylation	GO:0016573	histone acetyltransferase complex	GO:0000123	histone acetyltransferase activity	GO:0004402
Cluster_11063	NLGQVSNLSGKTTQMNPG	A0A3B6TNU8_WHEAT	Histone acetyltransferase (EC 2.3.1.48)	Down	TraesCS2B02G524400.2	NA	Not mapped	NA	NA	NA	NA				NA	K04498	histone acetylation	GO:0016573	histone acetyltransferase complex	GO:0000123	zinc ion binding	GO:0008270
Cluster_11063	NLGQVSNLSGKTTQMNPG	A0A3B6TNU8_WHEAT	Histone acetyltransferase (EC 2.3.1.48)	Down	TraesCS2B02G524400.2	NA	Not mapped	NA	NA	NA	NA				NA	K04498	histone acetylation	GO:0016573	histone acetyltransferase complex	GO:0000123	chromatin DNA binding	GO:0031490
Cluster_11063	NLGQVSNLSGKTTQMNPG	A0A3B6TNU8_WHEAT	Histone acetyltransferase (EC 2.3.1.48)	Down	TraesCS2B02G524400.2	NA	Not mapped	NA	NA	NA	NA				NA	K04498	histone acetylation	GO:0016573	transcription regulator complex	GO:0005667	transcription coactivator activity	GO:0003713
Cluster_11063	NLGQVSNLSGKTTQMNPG	A0A3B6TNU8_WHEAT	Histone acetyltransferase (EC 2.3.1.48)	Down	TraesCS2B02G524400.2	NA	Not mapped	NA	NA	NA	NA				NA	K04498	histone acetylation	GO:0016573	transcription regulator complex	GO:0005667	histone acetyltransferase activity	GO:0004402
Cluster_11063	NLGQVSNLSGKTTQMNPG	A0A3B6TNU8_WHEAT	Histone acetyltransferase (EC 2.3.1.48)	Down	TraesCS2B02G524400.2	NA	Not mapped	NA	NA	NA	NA				NA	K04498	histone acetylation	GO:0016573	transcription regulator complex	GO:0005667	zinc ion binding	GO:0008270
Cluster_11063	NLGQVSNLSGKTTQMNPG	A0A3B6TNU8_WHEAT	Histone acetyltransferase (EC 2.3.1.48)	Down	TraesCS2B02G524400.2	NA	Not mapped	NA	NA	NA	NA				NA	K04498	histone acetylation	GO:0016573	transcription regulator complex	GO:0005667	chromatin DNA binding	GO:0031490
Cluster_11063	NLGQVSNLSGKTTQMNPG	A0A3B6TNU8_WHEAT	Histone acetyltransferase (EC 2.3.1.48)	Down	TraesCS2B02G524400.2	NA	Not mapped	NA	NA	NA	NA				NA	K04498	chromatin organization	GO:0006325	nucleus	GO:0005634	transcription coactivator activity	GO:0003713
Cluster_11063	NLGQVSNLSGKTTQMNPG	A0A3B6TNU8_WHEAT	Histone acetyltransferase (EC 2.3.1.48)	Down	TraesCS2B02G524400.2	NA	Not mapped	NA	NA	NA	NA				NA	K04498	chromatin organization	GO:0006325	nucleus	GO:0005634	histone acetyltransferase activity	GO:0004402
Cluster_11063	NLGQVSNLSGKTTQMNPG	A0A3B6TNU8_WHEAT	Histone acetyltransferase (EC 2.3.1.48)	Down	TraesCS2B02G524400.2	NA	Not mapped	NA	NA	NA	NA				NA	K04498	chromatin organization	GO:0006325	nucleus	GO:0005634	zinc ion binding	GO:0008270
Cluster_11063	NLGQVSNLSGKTTQMNPG	A0A3B6TNU8_WHEAT	Histone acetyltransferase (EC 2.3.1.48)	Down	TraesCS2B02G524400.2	NA	Not mapped	NA	NA	NA	NA				NA	K04498	chromatin organization	GO:0006325	nucleus	GO:0005634	chromatin DNA binding	GO:0031490
Cluster_11063	NLGQVSNLSGKTTQMNPG	A0A3B6TNU8_WHEAT	Histone acetyltransferase (EC 2.3.1.48)	Down	TraesCS2B02G524400.2	NA	Not mapped	NA	NA	NA	NA				NA	K04498	regulation of transcription, DNA-templated	GO:0006355	transcription regulator complex	GO:0005667	transcription coactivator activity	GO:0003713
Cluster_11063	NLGQVSNLSGKTTQMNPG	A0A3B6TNU8_WHEAT	Histone acetyltransferase (EC 2.3.1.48)	Down	TraesCS2B02G524400.2	NA	Not mapped	NA	NA	NA	NA				NA	K04498	regulation of transcription, DNA-templated	GO:0006355	transcription regulator complex	GO:0005667	histone acetyltransferase activity	GO:0004402
Cluster_11063	NLGQVSNLSGKTTQMNPG	A0A3B6TNU8_WHEAT	Histone acetyltransferase (EC 2.3.1.48)	Down	TraesCS2B02G524400.2	NA	Not mapped	NA	NA	NA	NA				NA	K04498	regulation of transcription, DNA-templated	GO:0006355	transcription regulator complex	GO:0005667	zinc ion binding	GO:0008270
Cluster_11063	NLGQVSNLSGKTTQMNPG	A0A3B6TNU8_WHEAT	Histone acetyltransferase (EC 2.3.1.48)	Down	TraesCS2B02G524400.2	NA	Not mapped	NA	NA	NA	NA				NA	K04498	regulation of transcription, DNA-templated	GO:0006355	transcription regulator complex	GO:0005667	chromatin DNA binding	GO:0031490
Cluster_11063	NLGQVSNLSGKTTQMNPG	A0A3B6TNU8_WHEAT	Histone acetyltransferase (EC 2.3.1.48)	Down	TraesCS2B02G524400.2	NA	Not mapped	NA	NA	NA	NA				NA	K04498	histone acetylation	GO:0016573	nucleus	GO:0005634	transcription coactivator activity	GO:0003713
Cluster_11063	NLGQVSNLSGKTTQMNPG	A0A3B6TNU8_WHEAT	Histone acetyltransferase (EC 2.3.1.48)	Down	TraesCS2B02G524400.2	NA	Not mapped	NA	NA	NA	NA				NA	K04498	histone acetylation	GO:0016573	nucleus	GO:0005634	histone acetyltransferase activity	GO:0004402
Cluster_11063	NLGQVSNLSGKTTQMNPG	A0A3B6TNU8_WHEAT	Histone acetyltransferase (EC 2.3.1.48)	Down	TraesCS2B02G524400.2	NA	Not mapped	NA	NA	NA	NA				NA	K04498	histone acetylation	GO:0016573	nucleus	GO:0005634	zinc ion binding	GO:0008270
Cluster_11063	NLGQVSNLSGKTTQMNPG	A0A3B6TNU8_WHEAT	Histone acetyltransferase (EC 2.3.1.48)	Down	TraesCS2B02G524400.2	NA	Not mapped	NA	NA	NA	NA				NA	K04498	histone acetylation	GO:0016573	nucleus	GO:0005634	chromatin DNA binding	GO:0031490
Cluster_11063	NLGQVSNLSGKTTQMNPG	A0A3B6TNU8_WHEAT	Histone acetyltransferase (EC 2.3.1.48)	Down	TraesCS2B02G524400.2	NA	Not mapped	NA	NA	NA	NA				NA	K04498	positive regulation of transcription by RNA polymerase II	GO:0045944	nucleus	GO:0005634	transcription coactivator activity	GO:0003713
Cluster_11063	NLGQVSNLSGKTTQMNPG	A0A3B6TNU8_WHEAT	Histone acetyltransferase (EC 2.3.1.48)	Down	TraesCS2B02G524400.2	NA	Not mapped	NA	NA	NA	NA				NA	K04498	positive regulation of transcription by RNA polymerase II	GO:0045944	nucleus	GO:0005634	histone acetyltransferase activity	GO:0004402
Cluster_11063	NLGQVSNLSGKTTQMNPG	A0A3B6TNU8_WHEAT	Histone acetyltransferase (EC 2.3.1.48)	Down	TraesCS2B02G524400.2	NA	Not mapped	NA	NA	NA	NA				NA	K04498	positive regulation of transcription by RNA polymerase II	GO:0045944	nucleus	GO:0005634	zinc ion binding	GO:0008270
Cluster_11063	NLGQVSNLSGKTTQMNPG	A0A3B6TNU8_WHEAT	Histone acetyltransferase (EC 2.3.1.48)	Down	TraesCS2B02G524400.2	NA	Not mapped	NA	NA	NA	NA				NA	K04498	positive regulation of transcription by RNA polymerase II	GO:0045944	nucleus	GO:0005634	chromatin DNA binding	GO:0031490
Cluster_11063	NLGQVSNLSGKTTQMNPG	A0A3B6TNU8_WHEAT	Histone acetyltransferase (EC 2.3.1.48)	Down	TraesCS2B02G524400.2	NA	Not mapped	NA	NA	NA	NA				NA	K04498	chromatin organization	GO:0006325	histone acetyltransferase complex	GO:0000123	transcription coactivator activity	GO:0003713
Cluster_11063	NLGQVSNLSGKTTQMNPG	A0A3B6TNU8_WHEAT	Histone acetyltransferase (EC 2.3.1.48)	Down	TraesCS2B02G524400.2	NA	Not mapped	NA	NA	NA	NA				NA	K04498	chromatin organization	GO:0006325	histone acetyltransferase complex	GO:0000123	histone acetyltransferase activity	GO:0004402
Cluster_11063	NLGQVSNLSGKTTQMNPG	A0A3B6TNU8_WHEAT	Histone acetyltransferase (EC 2.3.1.48)	Down	TraesCS2B02G524400.2	NA	Not mapped	NA	NA	NA	NA				NA	K04498	chromatin organization	GO:0006325	histone acetyltransferase complex	GO:0000123	zinc ion binding	GO:0008270
Cluster_11063	NLGQVSNLSGKTTQMNPG	A0A3B6TNU8_WHEAT	Histone acetyltransferase (EC 2.3.1.48)	Down	TraesCS2B02G524400.2	NA	Not mapped	NA	NA	NA	NA				NA	K04498	chromatin organization	GO:0006325	histone acetyltransferase complex	GO:0000123	chromatin DNA binding	GO:0031490
Cluster_11063	NLGQVSNLSGKTTQMNPG	A0A3B6TNU8_WHEAT	Histone acetyltransferase (EC 2.3.1.48)	Down	TraesCS2B02G524400.2	NA	Not mapped	NA	NA	NA	NA				NA	K04498	positive regulation of transcription by RNA polymerase II	GO:0045944	transcription regulator complex	GO:0005667	transcription coactivator activity	GO:0003713
Cluster_11063	NLGQVSNLSGKTTQMNPG	A0A3B6TNU8_WHEAT	Histone acetyltransferase (EC 2.3.1.48)	Down	TraesCS2B02G524400.2	NA	Not mapped	NA	NA	NA	NA				NA	K04498	positive regulation of transcription by RNA polymerase II	GO:0045944	transcription regulator complex	GO:0005667	histone acetyltransferase activity	GO:0004402
Cluster_11063	NLGQVSNLSGKTTQMNPG	A0A3B6TNU8_WHEAT	Histone acetyltransferase (EC 2.3.1.48)	Down	TraesCS2B02G524400.2	NA	Not mapped	NA	NA	NA	NA				NA	K04498	positive regulation of transcription by RNA polymerase II	GO:0045944	transcription regulator complex	GO:0005667	zinc ion binding	GO:0008270
Cluster_11063	NLGQVSNLSGKTTQMNPG	A0A3B6TNU8_WHEAT	Histone acetyltransferase (EC 2.3.1.48)	Down	TraesCS2B02G524400.2	NA	Not mapped	NA	NA	NA	NA				NA	K04498	positive regulation of transcription by RNA polymerase II	GO:0045944	transcription regulator complex	GO:0005667	chromatin DNA binding	GO:0031490
Cluster_11063	NLGQVSNLSGKTTQMNPG	A0A3B6TNU8_WHEAT	Histone acetyltransferase (EC 2.3.1.48)	Down	TraesCS2B02G524400.2	NA	Not mapped	NA	NA	NA	NA				NA	K04498	regulation of transcription, DNA-templated	GO:0006355	histone acetyltransferase complex	GO:0000123	transcription coactivator activity	GO:0003713
Cluster_11063	NLGQVSNLSGKTTQMNPG	A0A3B6TNU8_WHEAT	Histone acetyltransferase (EC 2.3.1.48)	Down	TraesCS2B02G524400.2	NA	Not mapped	NA	NA	NA	NA				NA	K04498	regulation of transcription, DNA-templated	GO:0006355	histone acetyltransferase complex	GO:0000123	histone acetyltransferase activity	GO:0004402
Cluster_11063	NLGQVSNLSGKTTQMNPG	A0A3B6TNU8_WHEAT	Histone acetyltransferase (EC 2.3.1.48)	Down	TraesCS2B02G524400.2	NA	Not mapped	NA	NA	NA	NA				NA	K04498	regulation of transcription, DNA-templated	GO:0006355	histone acetyltransferase complex	GO:0000123	zinc ion binding	GO:0008270
Cluster_11063	NLGQVSNLSGKTTQMNPG	A0A3B6TNU8_WHEAT	Histone acetyltransferase (EC 2.3.1.48)	Down	TraesCS2B02G524400.2	NA	Not mapped	NA	NA	NA	NA				NA	K04498	regulation of transcription, DNA-templated	GO:0006355	histone acetyltransferase complex	GO:0000123	chromatin DNA binding	GO:0031490
Cluster_11063	NLGQVSNLSGKTTQMNPG	A0A3B6TNU8_WHEAT	Histone acetyltransferase (EC 2.3.1.48)	Down	TraesCS2B02G524400.2	NA	Not mapped	NA	NA	NA	NA				NA	K04498	regulation of transcription, DNA-templated	GO:0006355	nucleus	GO:0005634	transcription coactivator activity	GO:0003713
Cluster_11063	NLGQVSNLSGKTTQMNPG	A0A3B6TNU8_WHEAT	Histone acetyltransferase (EC 2.3.1.48)	Down	TraesCS2B02G524400.2	NA	Not mapped	NA	NA	NA	NA				NA	K04498	regulation of transcription, DNA-templated	GO:0006355	nucleus	GO:0005634	histone acetyltransferase activity	GO:0004402
Cluster_11063	NLGQVSNLSGKTTQMNPG	A0A3B6TNU8_WHEAT	Histone acetyltransferase (EC 2.3.1.48)	Down	TraesCS2B02G524400.2	NA	Not mapped	NA	NA	NA	NA				NA	K04498	regulation of transcription, DNA-templated	GO:0006355	nucleus	GO:0005634	zinc ion binding	GO:0008270
Cluster_11063	NLGQVSNLSGKTTQMNPG	A0A3B6TNU8_WHEAT	Histone acetyltransferase (EC 2.3.1.48)	Down	TraesCS2B02G524400.2	NA	Not mapped	NA	NA	NA	NA				NA	K04498	regulation of transcription, DNA-templated	GO:0006355	nucleus	GO:0005634	chromatin DNA binding	GO:0031490
Cluster_11063	NLGQVSNLSGKTTQMNPG	A0A3B6TNU8_WHEAT	Histone acetyltransferase (EC 2.3.1.48)	Down	TraesCS2B02G524400.2	NA	Not mapped	NA	NA	NA	NA				NA	K04498	chromatin organization	GO:0006325	transcription regulator complex	GO:0005667	transcription coactivator activity	GO:0003713
Cluster_11063	NLGQVSNLSGKTTQMNPG	A0A3B6TNU8_WHEAT	Histone acetyltransferase (EC 2.3.1.48)	Down	TraesCS2B02G524400.2	NA	Not mapped	NA	NA	NA	NA				NA	K04498	chromatin organization	GO:0006325	transcription regulator complex	GO:0005667	histone acetyltransferase activity	GO:0004402
Cluster_11063	NLGQVSNLSGKTTQMNPG	A0A3B6TNU8_WHEAT	Histone acetyltransferase (EC 2.3.1.48)	Down	TraesCS2B02G524400.2	NA	Not mapped	NA	NA	NA	NA				NA	K04498	chromatin organization	GO:0006325	transcription regulator complex	GO:0005667	zinc ion binding	GO:0008270
Cluster_11063	NLGQVSNLSGKTTQMNPG	A0A3B6TNU8_WHEAT	Histone acetyltransferase (EC 2.3.1.48)	Down	TraesCS2B02G524400.2	NA	Not mapped	NA	NA	NA	NA				NA	K04498	chromatin organization	GO:0006325	transcription regulator complex	GO:0005667	chromatin DNA binding	GO:0031490
Cluster_11063	NLGQVSNLSGKTTQMNPG	A0A3B6TNU8_WHEAT	Histone acetyltransferase (EC 2.3.1.48)	Down	TraesCS2B02G524400.4	NA	Not mapped	NA	NA	NA	NA				NA	K04498	positive regulation of transcription by RNA polymerase II	GO:0045944	histone acetyltransferase complex	GO:0000123	transcription coactivator activity	GO:0003713
Cluster_11063	NLGQVSNLSGKTTQMNPG	A0A3B6TNU8_WHEAT	Histone acetyltransferase (EC 2.3.1.48)	Down	TraesCS2B02G524400.4	NA	Not mapped	NA	NA	NA	NA				NA	K04498	positive regulation of transcription by RNA polymerase II	GO:0045944	histone acetyltransferase complex	GO:0000123	histone acetyltransferase activity	GO:0004402
Cluster_11063	NLGQVSNLSGKTTQMNPG	A0A3B6TNU8_WHEAT	Histone acetyltransferase (EC 2.3.1.48)	Down	TraesCS2B02G524400.4	NA	Not mapped	NA	NA	NA	NA				NA	K04498	positive regulation of transcription by RNA polymerase II	GO:0045944	histone acetyltransferase complex	GO:0000123	zinc ion binding	GO:0008270
Cluster_11063	NLGQVSNLSGKTTQMNPG	A0A3B6TNU8_WHEAT	Histone acetyltransferase (EC 2.3.1.48)	Down	TraesCS2B02G524400.4	NA	Not mapped	NA	NA	NA	NA				NA	K04498	positive regulation of transcription by RNA polymerase II	GO:0045944	histone acetyltransferase complex	GO:0000123	chromatin DNA binding	GO:0031490
Cluster_11063	NLGQVSNLSGKTTQMNPG	A0A3B6TNU8_WHEAT	Histone acetyltransferase (EC 2.3.1.48)	Down	TraesCS2B02G524400.4	NA	Not mapped	NA	NA	NA	NA				NA	K04498	histone acetylation	GO:0016573	histone acetyltransferase complex	GO:0000123	transcription coactivator activity	GO:0003713
Cluster_11063	NLGQVSNLSGKTTQMNPG	A0A3B6TNU8_WHEAT	Histone acetyltransferase (EC 2.3.1.48)	Down	TraesCS2B02G524400.4	NA	Not mapped	NA	NA	NA	NA				NA	K04498	histone acetylation	GO:0016573	histone acetyltransferase complex	GO:0000123	histone acetyltransferase activity	GO:0004402
Cluster_11063	NLGQVSNLSGKTTQMNPG	A0A3B6TNU8_WHEAT	Histone acetyltransferase (EC 2.3.1.48)	Down	TraesCS2B02G524400.4	NA	Not mapped	NA	NA	NA	NA				NA	K04498	histone acetylation	GO:0016573	histone acetyltransferase complex	GO:0000123	zinc ion binding	GO:0008270
Cluster_11063	NLGQVSNLSGKTTQMNPG	A0A3B6TNU8_WHEAT	Histone acetyltransferase (EC 2.3.1.48)	Down	TraesCS2B02G524400.4	NA	Not mapped	NA	NA	NA	NA				NA	K04498	histone acetylation	GO:0016573	histone acetyltransferase complex	GO:0000123	chromatin DNA binding	GO:0031490
Cluster_11063	NLGQVSNLSGKTTQMNPG	A0A3B6TNU8_WHEAT	Histone acetyltransferase (EC 2.3.1.48)	Down	TraesCS2B02G524400.4	NA	Not mapped	NA	NA	NA	NA				NA	K04498	histone acetylation	GO:0016573	transcription regulator complex	GO:0005667	transcription coactivator activity	GO:0003713
Cluster_11063	NLGQVSNLSGKTTQMNPG	A0A3B6TNU8_WHEAT	Histone acetyltransferase (EC 2.3.1.48)	Down	TraesCS2B02G524400.4	NA	Not mapped	NA	NA	NA	NA				NA	K04498	histone acetylation	GO:0016573	transcription regulator complex	GO:0005667	histone acetyltransferase activity	GO:0004402
Cluster_11063	NLGQVSNLSGKTTQMNPG	A0A3B6TNU8_WHEAT	Histone acetyltransferase (EC 2.3.1.48)	Down	TraesCS2B02G524400.4	NA	Not mapped	NA	NA	NA	NA				NA	K04498	histone acetylation	GO:0016573	transcription regulator complex	GO:0005667	zinc ion binding	GO:0008270
Cluster_11063	NLGQVSNLSGKTTQMNPG	A0A3B6TNU8_WHEAT	Histone acetyltransferase (EC 2.3.1.48)	Down	TraesCS2B02G524400.4	NA	Not mapped	NA	NA	NA	NA				NA	K04498	histone acetylation	GO:0016573	transcription regulator complex	GO:0005667	chromatin DNA binding	GO:0031490
Cluster_11063	NLGQVSNLSGKTTQMNPG	A0A3B6TNU8_WHEAT	Histone acetyltransferase (EC 2.3.1.48)	Down	TraesCS2B02G524400.4	NA	Not mapped	NA	NA	NA	NA				NA	K04498	chromatin organization	GO:0006325	nucleus	GO:0005634	transcription coactivator activity	GO:0003713
Cluster_11063	NLGQVSNLSGKTTQMNPG	A0A3B6TNU8_WHEAT	Histone acetyltransferase (EC 2.3.1.48)	Down	TraesCS2B02G524400.4	NA	Not mapped	NA	NA	NA	NA				NA	K04498	chromatin organization	GO:0006325	nucleus	GO:0005634	histone acetyltransferase activity	GO:0004402
Cluster_11063	NLGQVSNLSGKTTQMNPG	A0A3B6TNU8_WHEAT	Histone acetyltransferase (EC 2.3.1.48)	Down	TraesCS2B02G524400.4	NA	Not mapped	NA	NA	NA	NA				NA	K04498	chromatin organization	GO:0006325	nucleus	GO:0005634	zinc ion binding	GO:0008270
Cluster_11063	NLGQVSNLSGKTTQMNPG	A0A3B6TNU8_WHEAT	Histone acetyltransferase (EC 2.3.1.48)	Down	TraesCS2B02G524400.4	NA	Not mapped	NA	NA	NA	NA				NA	K04498	chromatin organization	GO:0006325	nucleus	GO:0005634	chromatin DNA binding	GO:0031490
Cluster_11063	NLGQVSNLSGKTTQMNPG	A0A3B6TNU8_WHEAT	Histone acetyltransferase (EC 2.3.1.48)	Down	TraesCS2B02G524400.4	NA	Not mapped	NA	NA	NA	NA				NA	K04498	regulation of transcription, DNA-templated	GO:0006355	transcription regulator complex	GO:0005667	transcription coactivator activity	GO:0003713
Cluster_11063	NLGQVSNLSGKTTQMNPG	A0A3B6TNU8_WHEAT	Histone acetyltransferase (EC 2.3.1.48)	Down	TraesCS2B02G524400.4	NA	Not mapped	NA	NA	NA	NA				NA	K04498	regulation of transcription, DNA-templated	GO:0006355	transcription regulator complex	GO:0005667	histone acetyltransferase activity	GO:0004402
Cluster_11063	NLGQVSNLSGKTTQMNPG	A0A3B6TNU8_WHEAT	Histone acetyltransferase (EC 2.3.1.48)	Down	TraesCS2B02G524400.4	NA	Not mapped	NA	NA	NA	NA				NA	K04498	regulation of transcription, DNA-templated	GO:0006355	transcription regulator complex	GO:0005667	zinc ion binding	GO:0008270
Cluster_11063	NLGQVSNLSGKTTQMNPG	A0A3B6TNU8_WHEAT	Histone acetyltransferase (EC 2.3.1.48)	Down	TraesCS2B02G524400.4	NA	Not mapped	NA	NA	NA	NA				NA	K04498	regulation of transcription, DNA-templated	GO:0006355	transcription regulator complex	GO:0005667	chromatin DNA binding	GO:0031490
Cluster_11063	NLGQVSNLSGKTTQMNPG	A0A3B6TNU8_WHEAT	Histone acetyltransferase (EC 2.3.1.48)	Down	TraesCS2B02G524400.4	NA	Not mapped	NA	NA	NA	NA				NA	K04498	histone acetylation	GO:0016573	nucleus	GO:0005634	transcription coactivator activity	GO:0003713
Cluster_11063	NLGQVSNLSGKTTQMNPG	A0A3B6TNU8_WHEAT	Histone acetyltransferase (EC 2.3.1.48)	Down	TraesCS2B02G524400.4	NA	Not mapped	NA	NA	NA	NA				NA	K04498	histone acetylation	GO:0016573	nucleus	GO:0005634	histone acetyltransferase activity	GO:0004402
Cluster_11063	NLGQVSNLSGKTTQMNPG	A0A3B6TNU8_WHEAT	Histone acetyltransferase (EC 2.3.1.48)	Down	TraesCS2B02G524400.4	NA	Not mapped	NA	NA	NA	NA				NA	K04498	histone acetylation	GO:0016573	nucleus	GO:0005634	zinc ion binding	GO:0008270
Cluster_11063	NLGQVSNLSGKTTQMNPG	A0A3B6TNU8_WHEAT	Histone acetyltransferase (EC 2.3.1.48)	Down	TraesCS2B02G524400.4	NA	Not mapped	NA	NA	NA	NA				NA	K04498	histone acetylation	GO:0016573	nucleus	GO:0005634	chromatin DNA binding	GO:0031490
Cluster_11063	NLGQVSNLSGKTTQMNPG	A0A3B6TNU8_WHEAT	Histone acetyltransferase (EC 2.3.1.48)	Down	TraesCS2B02G524400.4	NA	Not mapped	NA	NA	NA	NA				NA	K04498	positive regulation of transcription by RNA polymerase II	GO:0045944	nucleus	GO:0005634	transcription coactivator activity	GO:0003713
Cluster_11063	NLGQVSNLSGKTTQMNPG	A0A3B6TNU8_WHEAT	Histone acetyltransferase (EC 2.3.1.48)	Down	TraesCS2B02G524400.4	NA	Not mapped	NA	NA	NA	NA				NA	K04498	positive regulation of transcription by RNA polymerase II	GO:0045944	nucleus	GO:0005634	histone acetyltransferase activity	GO:0004402
Cluster_11063	NLGQVSNLSGKTTQMNPG	A0A3B6TNU8_WHEAT	Histone acetyltransferase (EC 2.3.1.48)	Down	TraesCS2B02G524400.4	NA	Not mapped	NA	NA	NA	NA				NA	K04498	positive regulation of transcription by RNA polymerase II	GO:0045944	nucleus	GO:0005634	zinc ion binding	GO:0008270
Cluster_11063	NLGQVSNLSGKTTQMNPG	A0A3B6TNU8_WHEAT	Histone acetyltransferase (EC 2.3.1.48)	Down	TraesCS2B02G524400.4	NA	Not mapped	NA	NA	NA	NA				NA	K04498	positive regulation of transcription by RNA polymerase II	GO:0045944	nucleus	GO:0005634	chromatin DNA binding	GO:0031490
Cluster_11063	NLGQVSNLSGKTTQMNPG	A0A3B6TNU8_WHEAT	Histone acetyltransferase (EC 2.3.1.48)	Down	TraesCS2B02G524400.4	NA	Not mapped	NA	NA	NA	NA				NA	K04498	chromatin organization	GO:0006325	histone acetyltransferase complex	GO:0000123	transcription coactivator activity	GO:0003713
Cluster_11063	NLGQVSNLSGKTTQMNPG	A0A3B6TNU8_WHEAT	Histone acetyltransferase (EC 2.3.1.48)	Down	TraesCS2B02G524400.4	NA	Not mapped	NA	NA	NA	NA				NA	K04498	chromatin organization	GO:0006325	histone acetyltransferase complex	GO:0000123	histone acetyltransferase activity	GO:0004402
Cluster_11063	NLGQVSNLSGKTTQMNPG	A0A3B6TNU8_WHEAT	Histone acetyltransferase (EC 2.3.1.48)	Down	TraesCS2B02G524400.4	NA	Not mapped	NA	NA	NA	NA				NA	K04498	chromatin organization	GO:0006325	histone acetyltransferase complex	GO:0000123	zinc ion binding	GO:0008270
Cluster_11063	NLGQVSNLSGKTTQMNPG	A0A3B6TNU8_WHEAT	Histone acetyltransferase (EC 2.3.1.48)	Down	TraesCS2B02G524400.4	NA	Not mapped	NA	NA	NA	NA				NA	K04498	chromatin organization	GO:0006325	histone acetyltransferase complex	GO:0000123	chromatin DNA binding	GO:0031490
Cluster_11063	NLGQVSNLSGKTTQMNPG	A0A3B6TNU8_WHEAT	Histone acetyltransferase (EC 2.3.1.48)	Down	TraesCS2B02G524400.4	NA	Not mapped	NA	NA	NA	NA				NA	K04498	positive regulation of transcription by RNA polymerase II	GO:0045944	transcription regulator complex	GO:0005667	transcription coactivator activity	GO:0003713
Cluster_11063	NLGQVSNLSGKTTQMNPG	A0A3B6TNU8_WHEAT	Histone acetyltransferase (EC 2.3.1.48)	Down	TraesCS2B02G524400.4	NA	Not mapped	NA	NA	NA	NA				NA	K04498	positive regulation of transcription by RNA polymerase II	GO:0045944	transcription regulator complex	GO:0005667	histone acetyltransferase activity	GO:0004402
Cluster_11063	NLGQVSNLSGKTTQMNPG	A0A3B6TNU8_WHEAT	Histone acetyltransferase (EC 2.3.1.48)	Down	TraesCS2B02G524400.4	NA	Not mapped	NA	NA	NA	NA				NA	K04498	positive regulation of transcription by RNA polymerase II	GO:0045944	transcription regulator complex	GO:0005667	zinc ion binding	GO:0008270
Cluster_11063	NLGQVSNLSGKTTQMNPG	A0A3B6TNU8_WHEAT	Histone acetyltransferase (EC 2.3.1.48)	Down	TraesCS2B02G524400.4	NA	Not mapped	NA	NA	NA	NA				NA	K04498	positive regulation of transcription by RNA polymerase II	GO:0045944	transcription regulator complex	GO:0005667	chromatin DNA binding	GO:0031490
Cluster_11063	NLGQVSNLSGKTTQMNPG	A0A3B6TNU8_WHEAT	Histone acetyltransferase (EC 2.3.1.48)	Down	TraesCS2B02G524400.4	NA	Not mapped	NA	NA	NA	NA				NA	K04498	regulation of transcription, DNA-templated	GO:0006355	histone acetyltransferase complex	GO:0000123	transcription coactivator activity	GO:0003713
Cluster_11063	NLGQVSNLSGKTTQMNPG	A0A3B6TNU8_WHEAT	Histone acetyltransferase (EC 2.3.1.48)	Down	TraesCS2B02G524400.4	NA	Not mapped	NA	NA	NA	NA				NA	K04498	regulation of transcription, DNA-templated	GO:0006355	histone acetyltransferase complex	GO:0000123	histone acetyltransferase activity	GO:0004402
Cluster_11063	NLGQVSNLSGKTTQMNPG	A0A3B6TNU8_WHEAT	Histone acetyltransferase (EC 2.3.1.48)	Down	TraesCS2B02G524400.4	NA	Not mapped	NA	NA	NA	NA				NA	K04498	regulation of transcription, DNA-templated	GO:0006355	histone acetyltransferase complex	GO:0000123	zinc ion binding	GO:0008270
Cluster_11063	NLGQVSNLSGKTTQMNPG	A0A3B6TNU8_WHEAT	Histone acetyltransferase (EC 2.3.1.48)	Down	TraesCS2B02G524400.4	NA	Not mapped	NA	NA	NA	NA				NA	K04498	regulation of transcription, DNA-templated	GO:0006355	histone acetyltransferase complex	GO:0000123	chromatin DNA binding	GO:0031490
Cluster_11063	NLGQVSNLSGKTTQMNPG	A0A3B6TNU8_WHEAT	Histone acetyltransferase (EC 2.3.1.48)	Down	TraesCS2B02G524400.4	NA	Not mapped	NA	NA	NA	NA				NA	K04498	regulation of transcription, DNA-templated	GO:0006355	nucleus	GO:0005634	transcription coactivator activity	GO:0003713
Cluster_11063	NLGQVSNLSGKTTQMNPG	A0A3B6TNU8_WHEAT	Histone acetyltransferase (EC 2.3.1.48)	Down	TraesCS2B02G524400.4	NA	Not mapped	NA	NA	NA	NA				NA	K04498	regulation of transcription, DNA-templated	GO:0006355	nucleus	GO:0005634	histone acetyltransferase activity	GO:0004402
Cluster_11063	NLGQVSNLSGKTTQMNPG	A0A3B6TNU8_WHEAT	Histone acetyltransferase (EC 2.3.1.48)	Down	TraesCS2B02G524400.4	NA	Not mapped	NA	NA	NA	NA				NA	K04498	regulation of transcription, DNA-templated	GO:0006355	nucleus	GO:0005634	zinc ion binding	GO:0008270
Cluster_11063	NLGQVSNLSGKTTQMNPG	A0A3B6TNU8_WHEAT	Histone acetyltransferase (EC 2.3.1.48)	Down	TraesCS2B02G524400.4	NA	Not mapped	NA	NA	NA	NA				NA	K04498	regulation of transcription, DNA-templated	GO:0006355	nucleus	GO:0005634	chromatin DNA binding	GO:0031490
Cluster_11063	NLGQVSNLSGKTTQMNPG	A0A3B6TNU8_WHEAT	Histone acetyltransferase (EC 2.3.1.48)	Down	TraesCS2B02G524400.4	NA	Not mapped	NA	NA	NA	NA				NA	K04498	chromatin organization	GO:0006325	transcription regulator complex	GO:0005667	transcription coactivator activity	GO:0003713
Cluster_11063	NLGQVSNLSGKTTQMNPG	A0A3B6TNU8_WHEAT	Histone acetyltransferase (EC 2.3.1.48)	Down	TraesCS2B02G524400.4	NA	Not mapped	NA	NA	NA	NA				NA	K04498	chromatin organization	GO:0006325	transcription regulator complex	GO:0005667	histone acetyltransferase activity	GO:0004402
Cluster_11063	NLGQVSNLSGKTTQMNPG	A0A3B6TNU8_WHEAT	Histone acetyltransferase (EC 2.3.1.48)	Down	TraesCS2B02G524400.4	NA	Not mapped	NA	NA	NA	NA				NA	K04498	chromatin organization	GO:0006325	transcription regulator complex	GO:0005667	zinc ion binding	GO:0008270
Cluster_11063	NLGQVSNLSGKTTQMNPG	A0A3B6TNU8_WHEAT	Histone acetyltransferase (EC 2.3.1.48)	Down	TraesCS2B02G524400.4	NA	Not mapped	NA	NA	NA	NA				NA	K04498	chromatin organization	GO:0006325	transcription regulator complex	GO:0005667	chromatin DNA binding	GO:0031490
Cluster_11063	NLGQVSNLSGKTTQMNPG	A0A3B6TNU8_WHEAT	Histone acetyltransferase (EC 2.3.1.48)	Down	TraesCS2B02G524400.5	NA	Not mapped	NA	NA	NA	NA				NA	K04498	positive regulation of transcription by RNA polymerase II	GO:0045944	histone acetyltransferase complex	GO:0000123	transcription coactivator activity	GO:0003713
Cluster_11063	NLGQVSNLSGKTTQMNPG	A0A3B6TNU8_WHEAT	Histone acetyltransferase (EC 2.3.1.48)	Down	TraesCS2B02G524400.5	NA	Not mapped	NA	NA	NA	NA				NA	K04498	positive regulation of transcription by RNA polymerase II	GO:0045944	histone acetyltransferase complex	GO:0000123	histone acetyltransferase activity	GO:0004402
Cluster_11063	NLGQVSNLSGKTTQMNPG	A0A3B6TNU8_WHEAT	Histone acetyltransferase (EC 2.3.1.48)	Down	TraesCS2B02G524400.5	NA	Not mapped	NA	NA	NA	NA				NA	K04498	positive regulation of transcription by RNA polymerase II	GO:0045944	histone acetyltransferase complex	GO:0000123	zinc ion binding	GO:0008270
Cluster_11063	NLGQVSNLSGKTTQMNPG	A0A3B6TNU8_WHEAT	Histone acetyltransferase (EC 2.3.1.48)	Down	TraesCS2B02G524400.5	NA	Not mapped	NA	NA	NA	NA				NA	K04498	positive regulation of transcription by RNA polymerase II	GO:0045944	histone acetyltransferase complex	GO:0000123	chromatin DNA binding	GO:0031490
Cluster_11063	NLGQVSNLSGKTTQMNPG	A0A3B6TNU8_WHEAT	Histone acetyltransferase (EC 2.3.1.48)	Down	TraesCS2B02G524400.5	NA	Not mapped	NA	NA	NA	NA				NA	K04498	histone acetylation	GO:0016573	histone acetyltransferase complex	GO:0000123	transcription coactivator activity	GO:0003713
Cluster_11063	NLGQVSNLSGKTTQMNPG	A0A3B6TNU8_WHEAT	Histone acetyltransferase (EC 2.3.1.48)	Down	TraesCS2B02G524400.5	NA	Not mapped	NA	NA	NA	NA				NA	K04498	histone acetylation	GO:0016573	histone acetyltransferase complex	GO:0000123	histone acetyltransferase activity	GO:0004402
Cluster_11063	NLGQVSNLSGKTTQMNPG	A0A3B6TNU8_WHEAT	Histone acetyltransferase (EC 2.3.1.48)	Down	TraesCS2B02G524400.5	NA	Not mapped	NA	NA	NA	NA				NA	K04498	histone acetylation	GO:0016573	histone acetyltransferase complex	GO:0000123	zinc ion binding	GO:0008270
Cluster_11063	NLGQVSNLSGKTTQMNPG	A0A3B6TNU8_WHEAT	Histone acetyltransferase (EC 2.3.1.48)	Down	TraesCS2B02G524400.5	NA	Not mapped	NA	NA	NA	NA				NA	K04498	histone acetylation	GO:0016573	histone acetyltransferase complex	GO:0000123	chromatin DNA binding	GO:0031490
Cluster_11063	NLGQVSNLSGKTTQMNPG	A0A3B6TNU8_WHEAT	Histone acetyltransferase (EC 2.3.1.48)	Down	TraesCS2B02G524400.5	NA	Not mapped	NA	NA	NA	NA				NA	K04498	histone acetylation	GO:0016573	transcription regulator complex	GO:0005667	transcription coactivator activity	GO:0003713
Cluster_11063	NLGQVSNLSGKTTQMNPG	A0A3B6TNU8_WHEAT	Histone acetyltransferase (EC 2.3.1.48)	Down	TraesCS2B02G524400.5	NA	Not mapped	NA	NA	NA	NA				NA	K04498	histone acetylation	GO:0016573	transcription regulator complex	GO:0005667	histone acetyltransferase activity	GO:0004402
Cluster_11063	NLGQVSNLSGKTTQMNPG	A0A3B6TNU8_WHEAT	Histone acetyltransferase (EC 2.3.1.48)	Down	TraesCS2B02G524400.5	NA	Not mapped	NA	NA	NA	NA				NA	K04498	histone acetylation	GO:0016573	transcription regulator complex	GO:0005667	zinc ion binding	GO:0008270
Cluster_11063	NLGQVSNLSGKTTQMNPG	A0A3B6TNU8_WHEAT	Histone acetyltransferase (EC 2.3.1.48)	Down	TraesCS2B02G524400.5	NA	Not mapped	NA	NA	NA	NA				NA	K04498	histone acetylation	GO:0016573	transcription regulator complex	GO:0005667	chromatin DNA binding	GO:0031490
Cluster_11063	NLGQVSNLSGKTTQMNPG	A0A3B6TNU8_WHEAT	Histone acetyltransferase (EC 2.3.1.48)	Down	TraesCS2B02G524400.5	NA	Not mapped	NA	NA	NA	NA				NA	K04498	chromatin organization	GO:0006325	nucleus	GO:0005634	transcription coactivator activity	GO:0003713
Cluster_11063	NLGQVSNLSGKTTQMNPG	A0A3B6TNU8_WHEAT	Histone acetyltransferase (EC 2.3.1.48)	Down	TraesCS2B02G524400.5	NA	Not mapped	NA	NA	NA	NA				NA	K04498	chromatin organization	GO:0006325	nucleus	GO:0005634	histone acetyltransferase activity	GO:0004402
Cluster_11063	NLGQVSNLSGKTTQMNPG	A0A3B6TNU8_WHEAT	Histone acetyltransferase (EC 2.3.1.48)	Down	TraesCS2B02G524400.5	NA	Not mapped	NA	NA	NA	NA				NA	K04498	chromatin organization	GO:0006325	nucleus	GO:0005634	zinc ion binding	GO:0008270
Cluster_11063	NLGQVSNLSGKTTQMNPG	A0A3B6TNU8_WHEAT	Histone acetyltransferase (EC 2.3.1.48)	Down	TraesCS2B02G524400.5	NA	Not mapped	NA	NA	NA	NA				NA	K04498	chromatin organization	GO:0006325	nucleus	GO:0005634	chromatin DNA binding	GO:0031490
Cluster_11063	NLGQVSNLSGKTTQMNPG	A0A3B6TNU8_WHEAT	Histone acetyltransferase (EC 2.3.1.48)	Down	TraesCS2B02G524400.5	NA	Not mapped	NA	NA	NA	NA				NA	K04498	regulation of transcription, DNA-templated	GO:0006355	transcription regulator complex	GO:0005667	transcription coactivator activity	GO:0003713
Cluster_11063	NLGQVSNLSGKTTQMNPG	A0A3B6TNU8_WHEAT	Histone acetyltransferase (EC 2.3.1.48)	Down	TraesCS2B02G524400.5	NA	Not mapped	NA	NA	NA	NA				NA	K04498	regulation of transcription, DNA-templated	GO:0006355	transcription regulator complex	GO:0005667	histone acetyltransferase activity	GO:0004402
Cluster_11063	NLGQVSNLSGKTTQMNPG	A0A3B6TNU8_WHEAT	Histone acetyltransferase (EC 2.3.1.48)	Down	TraesCS2B02G524400.5	NA	Not mapped	NA	NA	NA	NA				NA	K04498	regulation of transcription, DNA-templated	GO:0006355	transcription regulator complex	GO:0005667	zinc ion binding	GO:0008270
Cluster_11063	NLGQVSNLSGKTTQMNPG	A0A3B6TNU8_WHEAT	Histone acetyltransferase (EC 2.3.1.48)	Down	TraesCS2B02G524400.5	NA	Not mapped	NA	NA	NA	NA				NA	K04498	regulation of transcription, DNA-templated	GO:0006355	transcription regulator complex	GO:0005667	chromatin DNA binding	GO:0031490
Cluster_11063	NLGQVSNLSGKTTQMNPG	A0A3B6TNU8_WHEAT	Histone acetyltransferase (EC 2.3.1.48)	Down	TraesCS2B02G524400.5	NA	Not mapped	NA	NA	NA	NA				NA	K04498	histone acetylation	GO:0016573	nucleus	GO:0005634	transcription coactivator activity	GO:0003713
Cluster_11063	NLGQVSNLSGKTTQMNPG	A0A3B6TNU8_WHEAT	Histone acetyltransferase (EC 2.3.1.48)	Down	TraesCS2B02G524400.5	NA	Not mapped	NA	NA	NA	NA				NA	K04498	histone acetylation	GO:0016573	nucleus	GO:0005634	histone acetyltransferase activity	GO:0004402
Cluster_11063	NLGQVSNLSGKTTQMNPG	A0A3B6TNU8_WHEAT	Histone acetyltransferase (EC 2.3.1.48)	Down	TraesCS2B02G524400.5	NA	Not mapped	NA	NA	NA	NA				NA	K04498	histone acetylation	GO:0016573	nucleus	GO:0005634	zinc ion binding	GO:0008270
Cluster_11063	NLGQVSNLSGKTTQMNPG	A0A3B6TNU8_WHEAT	Histone acetyltransferase (EC 2.3.1.48)	Down	TraesCS2B02G524400.5	NA	Not mapped	NA	NA	NA	NA				NA	K04498	histone acetylation	GO:0016573	nucleus	GO:0005634	chromatin DNA binding	GO:0031490
Cluster_11063	NLGQVSNLSGKTTQMNPG	A0A3B6TNU8_WHEAT	Histone acetyltransferase (EC 2.3.1.48)	Down	TraesCS2B02G524400.5	NA	Not mapped	NA	NA	NA	NA				NA	K04498	positive regulation of transcription by RNA polymerase II	GO:0045944	nucleus	GO:0005634	transcription coactivator activity	GO:0003713
Cluster_11063	NLGQVSNLSGKTTQMNPG	A0A3B6TNU8_WHEAT	Histone acetyltransferase (EC 2.3.1.48)	Down	TraesCS2B02G524400.5	NA	Not mapped	NA	NA	NA	NA				NA	K04498	positive regulation of transcription by RNA polymerase II	GO:0045944	nucleus	GO:0005634	histone acetyltransferase activity	GO:0004402
Cluster_11063	NLGQVSNLSGKTTQMNPG	A0A3B6TNU8_WHEAT	Histone acetyltransferase (EC 2.3.1.48)	Down	TraesCS2B02G524400.5	NA	Not mapped	NA	NA	NA	NA				NA	K04498	positive regulation of transcription by RNA polymerase II	GO:0045944	nucleus	GO:0005634	zinc ion binding	GO:0008270
Cluster_11063	NLGQVSNLSGKTTQMNPG	A0A3B6TNU8_WHEAT	Histone acetyltransferase (EC 2.3.1.48)	Down	TraesCS2B02G524400.5	NA	Not mapped	NA	NA	NA	NA				NA	K04498	positive regulation of transcription by RNA polymerase II	GO:0045944	nucleus	GO:0005634	chromatin DNA binding	GO:0031490
Cluster_11063	NLGQVSNLSGKTTQMNPG	A0A3B6TNU8_WHEAT	Histone acetyltransferase (EC 2.3.1.48)	Down	TraesCS2B02G524400.5	NA	Not mapped	NA	NA	NA	NA				NA	K04498	chromatin organization	GO:0006325	histone acetyltransferase complex	GO:0000123	transcription coactivator activity	GO:0003713
Cluster_11063	NLGQVSNLSGKTTQMNPG	A0A3B6TNU8_WHEAT	Histone acetyltransferase (EC 2.3.1.48)	Down	TraesCS2B02G524400.5	NA	Not mapped	NA	NA	NA	NA				NA	K04498	chromatin organization	GO:0006325	histone acetyltransferase complex	GO:0000123	histone acetyltransferase activity	GO:0004402
Cluster_11063	NLGQVSNLSGKTTQMNPG	A0A3B6TNU8_WHEAT	Histone acetyltransferase (EC 2.3.1.48)	Down	TraesCS2B02G524400.5	NA	Not mapped	NA	NA	NA	NA				NA	K04498	chromatin organization	GO:0006325	histone acetyltransferase complex	GO:0000123	zinc ion binding	GO:0008270
Cluster_11063	NLGQVSNLSGKTTQMNPG	A0A3B6TNU8_WHEAT	Histone acetyltransferase (EC 2.3.1.48)	Down	TraesCS2B02G524400.5	NA	Not mapped	NA	NA	NA	NA				NA	K04498	chromatin organization	GO:0006325	histone acetyltransferase complex	GO:0000123	chromatin DNA binding	GO:0031490
Cluster_11063	NLGQVSNLSGKTTQMNPG	A0A3B6TNU8_WHEAT	Histone acetyltransferase (EC 2.3.1.48)	Down	TraesCS2B02G524400.5	NA	Not mapped	NA	NA	NA	NA				NA	K04498	positive regulation of transcription by RNA polymerase II	GO:0045944	transcription regulator complex	GO:0005667	transcription coactivator activity	GO:0003713
Cluster_11063	NLGQVSNLSGKTTQMNPG	A0A3B6TNU8_WHEAT	Histone acetyltransferase (EC 2.3.1.48)	Down	TraesCS2B02G524400.5	NA	Not mapped	NA	NA	NA	NA				NA	K04498	positive regulation of transcription by RNA polymerase II	GO:0045944	transcription regulator complex	GO:0005667	histone acetyltransferase activity	GO:0004402
Cluster_11063	NLGQVSNLSGKTTQMNPG	A0A3B6TNU8_WHEAT	Histone acetyltransferase (EC 2.3.1.48)	Down	TraesCS2B02G524400.5	NA	Not mapped	NA	NA	NA	NA				NA	K04498	positive regulation of transcription by RNA polymerase II	GO:0045944	transcription regulator complex	GO:0005667	zinc ion binding	GO:0008270
Cluster_11063	NLGQVSNLSGKTTQMNPG	A0A3B6TNU8_WHEAT	Histone acetyltransferase (EC 2.3.1.48)	Down	TraesCS2B02G524400.5	NA	Not mapped	NA	NA	NA	NA				NA	K04498	positive regulation of transcription by RNA polymerase II	GO:0045944	transcription regulator complex	GO:0005667	chromatin DNA binding	GO:0031490
Cluster_11063	NLGQVSNLSGKTTQMNPG	A0A3B6TNU8_WHEAT	Histone acetyltransferase (EC 2.3.1.48)	Down	TraesCS2B02G524400.5	NA	Not mapped	NA	NA	NA	NA				NA	K04498	regulation of transcription, DNA-templated	GO:0006355	histone acetyltransferase complex	GO:0000123	transcription coactivator activity	GO:0003713
Cluster_11063	NLGQVSNLSGKTTQMNPG	A0A3B6TNU8_WHEAT	Histone acetyltransferase (EC 2.3.1.48)	Down	TraesCS2B02G524400.5	NA	Not mapped	NA	NA	NA	NA				NA	K04498	regulation of transcription, DNA-templated	GO:0006355	histone acetyltransferase complex	GO:0000123	histone acetyltransferase activity	GO:0004402
Cluster_11063	NLGQVSNLSGKTTQMNPG	A0A3B6TNU8_WHEAT	Histone acetyltransferase (EC 2.3.1.48)	Down	TraesCS2B02G524400.5	NA	Not mapped	NA	NA	NA	NA				NA	K04498	regulation of transcription, DNA-templated	GO:0006355	histone acetyltransferase complex	GO:0000123	zinc ion binding	GO:0008270
Cluster_11063	NLGQVSNLSGKTTQMNPG	A0A3B6TNU8_WHEAT	Histone acetyltransferase (EC 2.3.1.48)	Down	TraesCS2B02G524400.5	NA	Not mapped	NA	NA	NA	NA				NA	K04498	regulation of transcription, DNA-templated	GO:0006355	histone acetyltransferase complex	GO:0000123	chromatin DNA binding	GO:0031490
Cluster_11063	NLGQVSNLSGKTTQMNPG	A0A3B6TNU8_WHEAT	Histone acetyltransferase (EC 2.3.1.48)	Down	TraesCS2B02G524400.5	NA	Not mapped	NA	NA	NA	NA				NA	K04498	regulation of transcription, DNA-templated	GO:0006355	nucleus	GO:0005634	transcription coactivator activity	GO:0003713
Cluster_11063	NLGQVSNLSGKTTQMNPG	A0A3B6TNU8_WHEAT	Histone acetyltransferase (EC 2.3.1.48)	Down	TraesCS2B02G524400.5	NA	Not mapped	NA	NA	NA	NA				NA	K04498	regulation of transcription, DNA-templated	GO:0006355	nucleus	GO:0005634	histone acetyltransferase activity	GO:0004402
Cluster_11063	NLGQVSNLSGKTTQMNPG	A0A3B6TNU8_WHEAT	Histone acetyltransferase (EC 2.3.1.48)	Down	TraesCS2B02G524400.5	NA	Not mapped	NA	NA	NA	NA				NA	K04498	regulation of transcription, DNA-templated	GO:0006355	nucleus	GO:0005634	zinc ion binding	GO:0008270
Cluster_11063	NLGQVSNLSGKTTQMNPG	A0A3B6TNU8_WHEAT	Histone acetyltransferase (EC 2.3.1.48)	Down	TraesCS2B02G524400.5	NA	Not mapped	NA	NA	NA	NA				NA	K04498	regulation of transcription, DNA-templated	GO:0006355	nucleus	GO:0005634	chromatin DNA binding	GO:0031490
Cluster_11063	NLGQVSNLSGKTTQMNPG	A0A3B6TNU8_WHEAT	Histone acetyltransferase (EC 2.3.1.48)	Down	TraesCS2B02G524400.5	NA	Not mapped	NA	NA	NA	NA				NA	K04498	chromatin organization	GO:0006325	transcription regulator complex	GO:0005667	transcription coactivator activity	GO:0003713
Cluster_11063	NLGQVSNLSGKTTQMNPG	A0A3B6TNU8_WHEAT	Histone acetyltransferase (EC 2.3.1.48)	Down	TraesCS2B02G524400.5	NA	Not mapped	NA	NA	NA	NA				NA	K04498	chromatin organization	GO:0006325	transcription regulator complex	GO:0005667	histone acetyltransferase activity	GO:0004402
Cluster_11063	NLGQVSNLSGKTTQMNPG	A0A3B6TNU8_WHEAT	Histone acetyltransferase (EC 2.3.1.48)	Down	TraesCS2B02G524400.5	NA	Not mapped	NA	NA	NA	NA				NA	K04498	chromatin organization	GO:0006325	transcription regulator complex	GO:0005667	zinc ion binding	GO:0008270
Cluster_11063	NLGQVSNLSGKTTQMNPG	A0A3B6TNU8_WHEAT	Histone acetyltransferase (EC 2.3.1.48)	Down	TraesCS2B02G524400.5	NA	Not mapped	NA	NA	NA	NA				NA	K04498	chromatin organization	GO:0006325	transcription regulator complex	GO:0005667	chromatin DNA binding	GO:0031490
Cluster_11063	NLGQVSNLSGKTTQMNPG	A0A3B6TNU8_WHEAT	Histone acetyltransferase (EC 2.3.1.48)	Down	TraesCS7B02G314400.2	NA	Not mapped	NA	NA	NA	NA				NA	K04498	positive regulation of transcription by RNA polymerase II	GO:0045944	histone acetyltransferase complex	GO:0000123	transcription coactivator activity	GO:0003713
Cluster_11063	NLGQVSNLSGKTTQMNPG	A0A3B6TNU8_WHEAT	Histone acetyltransferase (EC 2.3.1.48)	Down	TraesCS7B02G314400.2	NA	Not mapped	NA	NA	NA	NA				NA	K04498	positive regulation of transcription by RNA polymerase II	GO:0045944	histone acetyltransferase complex	GO:0000123	histone acetyltransferase activity	GO:0004402
Cluster_11063	NLGQVSNLSGKTTQMNPG	A0A3B6TNU8_WHEAT	Histone acetyltransferase (EC 2.3.1.48)	Down	TraesCS7B02G314400.2	NA	Not mapped	NA	NA	NA	NA				NA	K04498	positive regulation of transcription by RNA polymerase II	GO:0045944	histone acetyltransferase complex	GO:0000123	zinc ion binding	GO:0008270
Cluster_11063	NLGQVSNLSGKTTQMNPG	A0A3B6TNU8_WHEAT	Histone acetyltransferase (EC 2.3.1.48)	Down	TraesCS7B02G314400.2	NA	Not mapped	NA	NA	NA	NA				NA	K04498	positive regulation of transcription by RNA polymerase II	GO:0045944	histone acetyltransferase complex	GO:0000123	chromatin DNA binding	GO:0031490
Cluster_11063	NLGQVSNLSGKTTQMNPG	A0A3B6TNU8_WHEAT	Histone acetyltransferase (EC 2.3.1.48)	Down	TraesCS7B02G314400.2	NA	Not mapped	NA	NA	NA	NA				NA	K04498	histone acetylation	GO:0016573	histone acetyltransferase complex	GO:0000123	transcription coactivator activity	GO:0003713
Cluster_11063	NLGQVSNLSGKTTQMNPG	A0A3B6TNU8_WHEAT	Histone acetyltransferase (EC 2.3.1.48)	Down	TraesCS7B02G314400.2	NA	Not mapped	NA	NA	NA	NA				NA	K04498	histone acetylation	GO:0016573	histone acetyltransferase complex	GO:0000123	histone acetyltransferase activity	GO:0004402
Cluster_11063	NLGQVSNLSGKTTQMNPG	A0A3B6TNU8_WHEAT	Histone acetyltransferase (EC 2.3.1.48)	Down	TraesCS7B02G314400.2	NA	Not mapped	NA	NA	NA	NA				NA	K04498	histone acetylation	GO:0016573	histone acetyltransferase complex	GO:0000123	zinc ion binding	GO:0008270
Cluster_11063	NLGQVSNLSGKTTQMNPG	A0A3B6TNU8_WHEAT	Histone acetyltransferase (EC 2.3.1.48)	Down	TraesCS7B02G314400.2	NA	Not mapped	NA	NA	NA	NA				NA	K04498	histone acetylation	GO:0016573	histone acetyltransferase complex	GO:0000123	chromatin DNA binding	GO:0031490
Cluster_11063	NLGQVSNLSGKTTQMNPG	A0A3B6TNU8_WHEAT	Histone acetyltransferase (EC 2.3.1.48)	Down	TraesCS7B02G314400.2	NA	Not mapped	NA	NA	NA	NA				NA	K04498	histone acetylation	GO:0016573	transcription regulator complex	GO:0005667	transcription coactivator activity	GO:0003713
Cluster_11063	NLGQVSNLSGKTTQMNPG	A0A3B6TNU8_WHEAT	Histone acetyltransferase (EC 2.3.1.48)	Down	TraesCS7B02G314400.2	NA	Not mapped	NA	NA	NA	NA				NA	K04498	histone acetylation	GO:0016573	transcription regulator complex	GO:0005667	histone acetyltransferase activity	GO:0004402
Cluster_11063	NLGQVSNLSGKTTQMNPG	A0A3B6TNU8_WHEAT	Histone acetyltransferase (EC 2.3.1.48)	Down	TraesCS7B02G314400.2	NA	Not mapped	NA	NA	NA	NA				NA	K04498	histone acetylation	GO:0016573	transcription regulator complex	GO:0005667	zinc ion binding	GO:0008270
Cluster_11063	NLGQVSNLSGKTTQMNPG	A0A3B6TNU8_WHEAT	Histone acetyltransferase (EC 2.3.1.48)	Down	TraesCS7B02G314400.2	NA	Not mapped	NA	NA	NA	NA				NA	K04498	histone acetylation	GO:0016573	transcription regulator complex	GO:0005667	chromatin DNA binding	GO:0031490
Cluster_11063	NLGQVSNLSGKTTQMNPG	A0A3B6TNU8_WHEAT	Histone acetyltransferase (EC 2.3.1.48)	Down	TraesCS7B02G314400.2	NA	Not mapped	NA	NA	NA	NA				NA	K04498	chromatin organization	GO:0006325	nucleus	GO:0005634	transcription coactivator activity	GO:0003713
Cluster_11063	NLGQVSNLSGKTTQMNPG	A0A3B6TNU8_WHEAT	Histone acetyltransferase (EC 2.3.1.48)	Down	TraesCS7B02G314400.2	NA	Not mapped	NA	NA	NA	NA				NA	K04498	chromatin organization	GO:0006325	nucleus	GO:0005634	histone acetyltransferase activity	GO:0004402
Cluster_11063	NLGQVSNLSGKTTQMNPG	A0A3B6TNU8_WHEAT	Histone acetyltransferase (EC 2.3.1.48)	Down	TraesCS7B02G314400.2	NA	Not mapped	NA	NA	NA	NA				NA	K04498	chromatin organization	GO:0006325	nucleus	GO:0005634	zinc ion binding	GO:0008270
Cluster_11063	NLGQVSNLSGKTTQMNPG	A0A3B6TNU8_WHEAT	Histone acetyltransferase (EC 2.3.1.48)	Down	TraesCS7B02G314400.2	NA	Not mapped	NA	NA	NA	NA				NA	K04498	chromatin organization	GO:0006325	nucleus	GO:0005634	chromatin DNA binding	GO:0031490
Cluster_11063	NLGQVSNLSGKTTQMNPG	A0A3B6TNU8_WHEAT	Histone acetyltransferase (EC 2.3.1.48)	Down	TraesCS7B02G314400.2	NA	Not mapped	NA	NA	NA	NA				NA	K04498	regulation of transcription, DNA-templated	GO:0006355	transcription regulator complex	GO:0005667	transcription coactivator activity	GO:0003713
Cluster_11063	NLGQVSNLSGKTTQMNPG	A0A3B6TNU8_WHEAT	Histone acetyltransferase (EC 2.3.1.48)	Down	TraesCS7B02G314400.2	NA	Not mapped	NA	NA	NA	NA				NA	K04498	regulation of transcription, DNA-templated	GO:0006355	transcription regulator complex	GO:0005667	histone acetyltransferase activity	GO:0004402
Cluster_11063	NLGQVSNLSGKTTQMNPG	A0A3B6TNU8_WHEAT	Histone acetyltransferase (EC 2.3.1.48)	Down	TraesCS7B02G314400.2	NA	Not mapped	NA	NA	NA	NA				NA	K04498	regulation of transcription, DNA-templated	GO:0006355	transcription regulator complex	GO:0005667	zinc ion binding	GO:0008270
Cluster_11063	NLGQVSNLSGKTTQMNPG	A0A3B6TNU8_WHEAT	Histone acetyltransferase (EC 2.3.1.48)	Down	TraesCS7B02G314400.2	NA	Not mapped	NA	NA	NA	NA				NA	K04498	regulation of transcription, DNA-templated	GO:0006355	transcription regulator complex	GO:0005667	chromatin DNA binding	GO:0031490
Cluster_11063	NLGQVSNLSGKTTQMNPG	A0A3B6TNU8_WHEAT	Histone acetyltransferase (EC 2.3.1.48)	Down	TraesCS7B02G314400.2	NA	Not mapped	NA	NA	NA	NA				NA	K04498	histone acetylation	GO:0016573	nucleus	GO:0005634	transcription coactivator activity	GO:0003713
Cluster_11063	NLGQVSNLSGKTTQMNPG	A0A3B6TNU8_WHEAT	Histone acetyltransferase (EC 2.3.1.48)	Down	TraesCS7B02G314400.2	NA	Not mapped	NA	NA	NA	NA				NA	K04498	histone acetylation	GO:0016573	nucleus	GO:0005634	histone acetyltransferase activity	GO:0004402
Cluster_11063	NLGQVSNLSGKTTQMNPG	A0A3B6TNU8_WHEAT	Histone acetyltransferase (EC 2.3.1.48)	Down	TraesCS7B02G314400.2	NA	Not mapped	NA	NA	NA	NA				NA	K04498	histone acetylation	GO:0016573	nucleus	GO:0005634	zinc ion binding	GO:0008270
Cluster_11063	NLGQVSNLSGKTTQMNPG	A0A3B6TNU8_WHEAT	Histone acetyltransferase (EC 2.3.1.48)	Down	TraesCS7B02G314400.2	NA	Not mapped	NA	NA	NA	NA				NA	K04498	histone acetylation	GO:0016573	nucleus	GO:0005634	chromatin DNA binding	GO:0031490
Cluster_11063	NLGQVSNLSGKTTQMNPG	A0A3B6TNU8_WHEAT	Histone acetyltransferase (EC 2.3.1.48)	Down	TraesCS7B02G314400.2	NA	Not mapped	NA	NA	NA	NA				NA	K04498	positive regulation of transcription by RNA polymerase II	GO:0045944	nucleus	GO:0005634	transcription coactivator activity	GO:0003713
Cluster_11063	NLGQVSNLSGKTTQMNPG	A0A3B6TNU8_WHEAT	Histone acetyltransferase (EC 2.3.1.48)	Down	TraesCS7B02G314400.2	NA	Not mapped	NA	NA	NA	NA				NA	K04498	positive regulation of transcription by RNA polymerase II	GO:0045944	nucleus	GO:0005634	histone acetyltransferase activity	GO:0004402
Cluster_11063	NLGQVSNLSGKTTQMNPG	A0A3B6TNU8_WHEAT	Histone acetyltransferase (EC 2.3.1.48)	Down	TraesCS7B02G314400.2	NA	Not mapped	NA	NA	NA	NA				NA	K04498	positive regulation of transcription by RNA polymerase II	GO:0045944	nucleus	GO:0005634	zinc ion binding	GO:0008270
Cluster_11063	NLGQVSNLSGKTTQMNPG	A0A3B6TNU8_WHEAT	Histone acetyltransferase (EC 2.3.1.48)	Down	TraesCS7B02G314400.2	NA	Not mapped	NA	NA	NA	NA				NA	K04498	positive regulation of transcription by RNA polymerase II	GO:0045944	nucleus	GO:0005634	chromatin DNA binding	GO:0031490
Cluster_11063	NLGQVSNLSGKTTQMNPG	A0A3B6TNU8_WHEAT	Histone acetyltransferase (EC 2.3.1.48)	Down	TraesCS7B02G314400.2	NA	Not mapped	NA	NA	NA	NA				NA	K04498	chromatin organization	GO:0006325	histone acetyltransferase complex	GO:0000123	transcription coactivator activity	GO:0003713
Cluster_11063	NLGQVSNLSGKTTQMNPG	A0A3B6TNU8_WHEAT	Histone acetyltransferase (EC 2.3.1.48)	Down	TraesCS7B02G314400.2	NA	Not mapped	NA	NA	NA	NA				NA	K04498	chromatin organization	GO:0006325	histone acetyltransferase complex	GO:0000123	histone acetyltransferase activity	GO:0004402
Cluster_11063	NLGQVSNLSGKTTQMNPG	A0A3B6TNU8_WHEAT	Histone acetyltransferase (EC 2.3.1.48)	Down	TraesCS7B02G314400.2	NA	Not mapped	NA	NA	NA	NA				NA	K04498	chromatin organization	GO:0006325	histone acetyltransferase complex	GO:0000123	zinc ion binding	GO:0008270
Cluster_11063	NLGQVSNLSGKTTQMNPG	A0A3B6TNU8_WHEAT	Histone acetyltransferase (EC 2.3.1.48)	Down	TraesCS7B02G314400.2	NA	Not mapped	NA	NA	NA	NA				NA	K04498	chromatin organization	GO:0006325	histone acetyltransferase complex	GO:0000123	chromatin DNA binding	GO:0031490
Cluster_11063	NLGQVSNLSGKTTQMNPG	A0A3B6TNU8_WHEAT	Histone acetyltransferase (EC 2.3.1.48)	Down	TraesCS7B02G314400.2	NA	Not mapped	NA	NA	NA	NA				NA	K04498	positive regulation of transcription by RNA polymerase II	GO:0045944	transcription regulator complex	GO:0005667	transcription coactivator activity	GO:0003713
Cluster_11063	NLGQVSNLSGKTTQMNPG	A0A3B6TNU8_WHEAT	Histone acetyltransferase (EC 2.3.1.48)	Down	TraesCS7B02G314400.2	NA	Not mapped	NA	NA	NA	NA				NA	K04498	positive regulation of transcription by RNA polymerase II	GO:0045944	transcription regulator complex	GO:0005667	histone acetyltransferase activity	GO:0004402
Cluster_11063	NLGQVSNLSGKTTQMNPG	A0A3B6TNU8_WHEAT	Histone acetyltransferase (EC 2.3.1.48)	Down	TraesCS7B02G314400.2	NA	Not mapped	NA	NA	NA	NA				NA	K04498	positive regulation of transcription by RNA polymerase II	GO:0045944	transcription regulator complex	GO:0005667	zinc ion binding	GO:0008270
Cluster_11063	NLGQVSNLSGKTTQMNPG	A0A3B6TNU8_WHEAT	Histone acetyltransferase (EC 2.3.1.48)	Down	TraesCS7B02G314400.2	NA	Not mapped	NA	NA	NA	NA				NA	K04498	positive regulation of transcription by RNA polymerase II	GO:0045944	transcription regulator complex	GO:0005667	chromatin DNA binding	GO:0031490
Cluster_11063	NLGQVSNLSGKTTQMNPG	A0A3B6TNU8_WHEAT	Histone acetyltransferase (EC 2.3.1.48)	Down	TraesCS7B02G314400.2	NA	Not mapped	NA	NA	NA	NA				NA	K04498	regulation of transcription, DNA-templated	GO:0006355	histone acetyltransferase complex	GO:0000123	transcription coactivator activity	GO:0003713
Cluster_11063	NLGQVSNLSGKTTQMNPG	A0A3B6TNU8_WHEAT	Histone acetyltransferase (EC 2.3.1.48)	Down	TraesCS7B02G314400.2	NA	Not mapped	NA	NA	NA	NA				NA	K04498	regulation of transcription, DNA-templated	GO:0006355	histone acetyltransferase complex	GO:0000123	histone acetyltransferase activity	GO:0004402
Cluster_11063	NLGQVSNLSGKTTQMNPG	A0A3B6TNU8_WHEAT	Histone acetyltransferase (EC 2.3.1.48)	Down	TraesCS7B02G314400.2	NA	Not mapped	NA	NA	NA	NA				NA	K04498	regulation of transcription, DNA-templated	GO:0006355	histone acetyltransferase complex	GO:0000123	zinc ion binding	GO:0008270
Cluster_11063	NLGQVSNLSGKTTQMNPG	A0A3B6TNU8_WHEAT	Histone acetyltransferase (EC 2.3.1.48)	Down	TraesCS7B02G314400.2	NA	Not mapped	NA	NA	NA	NA				NA	K04498	regulation of transcription, DNA-templated	GO:0006355	histone acetyltransferase complex	GO:0000123	chromatin DNA binding	GO:0031490
Cluster_11063	NLGQVSNLSGKTTQMNPG	A0A3B6TNU8_WHEAT	Histone acetyltransferase (EC 2.3.1.48)	Down	TraesCS7B02G314400.2	NA	Not mapped	NA	NA	NA	NA				NA	K04498	regulation of transcription, DNA-templated	GO:0006355	nucleus	GO:0005634	transcription coactivator activity	GO:0003713
Cluster_11063	NLGQVSNLSGKTTQMNPG	A0A3B6TNU8_WHEAT	Histone acetyltransferase (EC 2.3.1.48)	Down	TraesCS7B02G314400.2	NA	Not mapped	NA	NA	NA	NA				NA	K04498	regulation of transcription, DNA-templated	GO:0006355	nucleus	GO:0005634	histone acetyltransferase activity	GO:0004402
Cluster_11063	NLGQVSNLSGKTTQMNPG	A0A3B6TNU8_WHEAT	Histone acetyltransferase (EC 2.3.1.48)	Down	TraesCS7B02G314400.2	NA	Not mapped	NA	NA	NA	NA				NA	K04498	regulation of transcription, DNA-templated	GO:0006355	nucleus	GO:0005634	zinc ion binding	GO:0008270
Cluster_11063	NLGQVSNLSGKTTQMNPG	A0A3B6TNU8_WHEAT	Histone acetyltransferase (EC 2.3.1.48)	Down	TraesCS7B02G314400.2	NA	Not mapped	NA	NA	NA	NA				NA	K04498	regulation of transcription, DNA-templated	GO:0006355	nucleus	GO:0005634	chromatin DNA binding	GO:0031490
Cluster_11063	NLGQVSNLSGKTTQMNPG	A0A3B6TNU8_WHEAT	Histone acetyltransferase (EC 2.3.1.48)	Down	TraesCS7B02G314400.2	NA	Not mapped	NA	NA	NA	NA				NA	K04498	chromatin organization	GO:0006325	transcription regulator complex	GO:0005667	transcription coactivator activity	GO:0003713
Cluster_11063	NLGQVSNLSGKTTQMNPG	A0A3B6TNU8_WHEAT	Histone acetyltransferase (EC 2.3.1.48)	Down	TraesCS7B02G314400.2	NA	Not mapped	NA	NA	NA	NA				NA	K04498	chromatin organization	GO:0006325	transcription regulator complex	GO:0005667	histone acetyltransferase activity	GO:0004402
Cluster_11063	NLGQVSNLSGKTTQMNPG	A0A3B6TNU8_WHEAT	Histone acetyltransferase (EC 2.3.1.48)	Down	TraesCS7B02G314400.2	NA	Not mapped	NA	NA	NA	NA				NA	K04498	chromatin organization	GO:0006325	transcription regulator complex	GO:0005667	zinc ion binding	GO:0008270
Cluster_11063	NLGQVSNLSGKTTQMNPG	A0A3B6TNU8_WHEAT	Histone acetyltransferase (EC 2.3.1.48)	Down	TraesCS7B02G314400.2	NA	Not mapped	NA	NA	NA	NA				NA	K04498	chromatin organization	GO:0006325	transcription regulator complex	GO:0005667	chromatin DNA binding	GO:0031490
Cluster_11063	NLGQVSNLSGKTTQMNPG	A0A3B6TNU8_WHEAT	Histone acetyltransferase (EC 2.3.1.48)	Down	TraesCS7D02G407600.1	NA	Not mapped	NA	NA	NA	NA				NA	K04498	positive regulation of transcription by RNA polymerase II	GO:0045944	histone acetyltransferase complex	GO:0000123	transcription coactivator activity	GO:0003713
Cluster_11063	NLGQVSNLSGKTTQMNPG	A0A3B6TNU8_WHEAT	Histone acetyltransferase (EC 2.3.1.48)	Down	TraesCS7D02G407600.1	NA	Not mapped	NA	NA	NA	NA				NA	K04498	positive regulation of transcription by RNA polymerase II	GO:0045944	histone acetyltransferase complex	GO:0000123	histone acetyltransferase activity	GO:0004402
Cluster_11063	NLGQVSNLSGKTTQMNPG	A0A3B6TNU8_WHEAT	Histone acetyltransferase (EC 2.3.1.48)	Down	TraesCS7D02G407600.1	NA	Not mapped	NA	NA	NA	NA				NA	K04498	positive regulation of transcription by RNA polymerase II	GO:0045944	histone acetyltransferase complex	GO:0000123	zinc ion binding	GO:0008270
Cluster_11063	NLGQVSNLSGKTTQMNPG	A0A3B6TNU8_WHEAT	Histone acetyltransferase (EC 2.3.1.48)	Down	TraesCS7D02G407600.1	NA	Not mapped	NA	NA	NA	NA				NA	K04498	positive regulation of transcription by RNA polymerase II	GO:0045944	histone acetyltransferase complex	GO:0000123	chromatin DNA binding	GO:0031490
Cluster_11063	NLGQVSNLSGKTTQMNPG	A0A3B6TNU8_WHEAT	Histone acetyltransferase (EC 2.3.1.48)	Down	TraesCS7D02G407600.1	NA	Not mapped	NA	NA	NA	NA				NA	K04498	histone acetylation	GO:0016573	histone acetyltransferase complex	GO:0000123	transcription coactivator activity	GO:0003713
Cluster_11063	NLGQVSNLSGKTTQMNPG	A0A3B6TNU8_WHEAT	Histone acetyltransferase (EC 2.3.1.48)	Down	TraesCS7D02G407600.1	NA	Not mapped	NA	NA	NA	NA				NA	K04498	histone acetylation	GO:0016573	histone acetyltransferase complex	GO:0000123	histone acetyltransferase activity	GO:0004402
Cluster_11063	NLGQVSNLSGKTTQMNPG	A0A3B6TNU8_WHEAT	Histone acetyltransferase (EC 2.3.1.48)	Down	TraesCS7D02G407600.1	NA	Not mapped	NA	NA	NA	NA				NA	K04498	histone acetylation	GO:0016573	histone acetyltransferase complex	GO:0000123	zinc ion binding	GO:0008270
Cluster_11063	NLGQVSNLSGKTTQMNPG	A0A3B6TNU8_WHEAT	Histone acetyltransferase (EC 2.3.1.48)	Down	TraesCS7D02G407600.1	NA	Not mapped	NA	NA	NA	NA				NA	K04498	histone acetylation	GO:0016573	histone acetyltransferase complex	GO:0000123	chromatin DNA binding	GO:0031490
Cluster_11063	NLGQVSNLSGKTTQMNPG	A0A3B6TNU8_WHEAT	Histone acetyltransferase (EC 2.3.1.48)	Down	TraesCS7D02G407600.1	NA	Not mapped	NA	NA	NA	NA				NA	K04498	histone acetylation	GO:0016573	transcription regulator complex	GO:0005667	transcription coactivator activity	GO:0003713
Cluster_11063	NLGQVSNLSGKTTQMNPG	A0A3B6TNU8_WHEAT	Histone acetyltransferase (EC 2.3.1.48)	Down	TraesCS7D02G407600.1	NA	Not mapped	NA	NA	NA	NA				NA	K04498	histone acetylation	GO:0016573	transcription regulator complex	GO:0005667	histone acetyltransferase activity	GO:0004402
Cluster_11063	NLGQVSNLSGKTTQMNPG	A0A3B6TNU8_WHEAT	Histone acetyltransferase (EC 2.3.1.48)	Down	TraesCS7D02G407600.1	NA	Not mapped	NA	NA	NA	NA				NA	K04498	histone acetylation	GO:0016573	transcription regulator complex	GO:0005667	zinc ion binding	GO:0008270
Cluster_11063	NLGQVSNLSGKTTQMNPG	A0A3B6TNU8_WHEAT	Histone acetyltransferase (EC 2.3.1.48)	Down	TraesCS7D02G407600.1	NA	Not mapped	NA	NA	NA	NA				NA	K04498	histone acetylation	GO:0016573	transcription regulator complex	GO:0005667	chromatin DNA binding	GO:0031490
Cluster_11063	NLGQVSNLSGKTTQMNPG	A0A3B6TNU8_WHEAT	Histone acetyltransferase (EC 2.3.1.48)	Down	TraesCS7D02G407600.1	NA	Not mapped	NA	NA	NA	NA				NA	K04498	chromatin organization	GO:0006325	nucleus	GO:0005634	transcription coactivator activity	GO:0003713
Cluster_11063	NLGQVSNLSGKTTQMNPG	A0A3B6TNU8_WHEAT	Histone acetyltransferase (EC 2.3.1.48)	Down	TraesCS7D02G407600.1	NA	Not mapped	NA	NA	NA	NA				NA	K04498	chromatin organization	GO:0006325	nucleus	GO:0005634	histone acetyltransferase activity	GO:0004402
Cluster_11063	NLGQVSNLSGKTTQMNPG	A0A3B6TNU8_WHEAT	Histone acetyltransferase (EC 2.3.1.48)	Down	TraesCS7D02G407600.1	NA	Not mapped	NA	NA	NA	NA				NA	K04498	chromatin organization	GO:0006325	nucleus	GO:0005634	zinc ion binding	GO:0008270
Cluster_11063	NLGQVSNLSGKTTQMNPG	A0A3B6TNU8_WHEAT	Histone acetyltransferase (EC 2.3.1.48)	Down	TraesCS7D02G407600.1	NA	Not mapped	NA	NA	NA	NA				NA	K04498	chromatin organization	GO:0006325	nucleus	GO:0005634	chromatin DNA binding	GO:0031490
Cluster_11063	NLGQVSNLSGKTTQMNPG	A0A3B6TNU8_WHEAT	Histone acetyltransferase (EC 2.3.1.48)	Down	TraesCS7D02G407600.1	NA	Not mapped	NA	NA	NA	NA				NA	K04498	regulation of transcription, DNA-templated	GO:0006355	transcription regulator complex	GO:0005667	transcription coactivator activity	GO:0003713
Cluster_11063	NLGQVSNLSGKTTQMNPG	A0A3B6TNU8_WHEAT	Histone acetyltransferase (EC 2.3.1.48)	Down	TraesCS7D02G407600.1	NA	Not mapped	NA	NA	NA	NA				NA	K04498	regulation of transcription, DNA-templated	GO:0006355	transcription regulator complex	GO:0005667	histone acetyltransferase activity	GO:0004402
Cluster_11063	NLGQVSNLSGKTTQMNPG	A0A3B6TNU8_WHEAT	Histone acetyltransferase (EC 2.3.1.48)	Down	TraesCS7D02G407600.1	NA	Not mapped	NA	NA	NA	NA				NA	K04498	regulation of transcription, DNA-templated	GO:0006355	transcription regulator complex	GO:0005667	zinc ion binding	GO:0008270
Cluster_11063	NLGQVSNLSGKTTQMNPG	A0A3B6TNU8_WHEAT	Histone acetyltransferase (EC 2.3.1.48)	Down	TraesCS7D02G407600.1	NA	Not mapped	NA	NA	NA	NA				NA	K04498	regulation of transcription, DNA-templated	GO:0006355	transcription regulator complex	GO:0005667	chromatin DNA binding	GO:0031490
Cluster_11063	NLGQVSNLSGKTTQMNPG	A0A3B6TNU8_WHEAT	Histone acetyltransferase (EC 2.3.1.48)	Down	TraesCS7D02G407600.1	NA	Not mapped	NA	NA	NA	NA				NA	K04498	histone acetylation	GO:0016573	nucleus	GO:0005634	transcription coactivator activity	GO:0003713
Cluster_11063	NLGQVSNLSGKTTQMNPG	A0A3B6TNU8_WHEAT	Histone acetyltransferase (EC 2.3.1.48)	Down	TraesCS7D02G407600.1	NA	Not mapped	NA	NA	NA	NA				NA	K04498	histone acetylation	GO:0016573	nucleus	GO:0005634	histone acetyltransferase activity	GO:0004402
Cluster_11063	NLGQVSNLSGKTTQMNPG	A0A3B6TNU8_WHEAT	Histone acetyltransferase (EC 2.3.1.48)	Down	TraesCS7D02G407600.1	NA	Not mapped	NA	NA	NA	NA				NA	K04498	histone acetylation	GO:0016573	nucleus	GO:0005634	zinc ion binding	GO:0008270
Cluster_11063	NLGQVSNLSGKTTQMNPG	A0A3B6TNU8_WHEAT	Histone acetyltransferase (EC 2.3.1.48)	Down	TraesCS7D02G407600.1	NA	Not mapped	NA	NA	NA	NA				NA	K04498	histone acetylation	GO:0016573	nucleus	GO:0005634	chromatin DNA binding	GO:0031490
Cluster_11063	NLGQVSNLSGKTTQMNPG	A0A3B6TNU8_WHEAT	Histone acetyltransferase (EC 2.3.1.48)	Down	TraesCS7D02G407600.1	NA	Not mapped	NA	NA	NA	NA				NA	K04498	positive regulation of transcription by RNA polymerase II	GO:0045944	nucleus	GO:0005634	transcription coactivator activity	GO:0003713
Cluster_11063	NLGQVSNLSGKTTQMNPG	A0A3B6TNU8_WHEAT	Histone acetyltransferase (EC 2.3.1.48)	Down	TraesCS7D02G407600.1	NA	Not mapped	NA	NA	NA	NA				NA	K04498	positive regulation of transcription by RNA polymerase II	GO:0045944	nucleus	GO:0005634	histone acetyltransferase activity	GO:0004402
Cluster_11063	NLGQVSNLSGKTTQMNPG	A0A3B6TNU8_WHEAT	Histone acetyltransferase (EC 2.3.1.48)	Down	TraesCS7D02G407600.1	NA	Not mapped	NA	NA	NA	NA				NA	K04498	positive regulation of transcription by RNA polymerase II	GO:0045944	nucleus	GO:0005634	zinc ion binding	GO:0008270
Cluster_11063	NLGQVSNLSGKTTQMNPG	A0A3B6TNU8_WHEAT	Histone acetyltransferase (EC 2.3.1.48)	Down	TraesCS7D02G407600.1	NA	Not mapped	NA	NA	NA	NA				NA	K04498	positive regulation of transcription by RNA polymerase II	GO:0045944	nucleus	GO:0005634	chromatin DNA binding	GO:0031490
Cluster_11063	NLGQVSNLSGKTTQMNPG	A0A3B6TNU8_WHEAT	Histone acetyltransferase (EC 2.3.1.48)	Down	TraesCS7D02G407600.1	NA	Not mapped	NA	NA	NA	NA				NA	K04498	chromatin organization	GO:0006325	histone acetyltransferase complex	GO:0000123	transcription coactivator activity	GO:0003713
Cluster_11063	NLGQVSNLSGKTTQMNPG	A0A3B6TNU8_WHEAT	Histone acetyltransferase (EC 2.3.1.48)	Down	TraesCS7D02G407600.1	NA	Not mapped	NA	NA	NA	NA				NA	K04498	chromatin organization	GO:0006325	histone acetyltransferase complex	GO:0000123	histone acetyltransferase activity	GO:0004402
Cluster_11063	NLGQVSNLSGKTTQMNPG	A0A3B6TNU8_WHEAT	Histone acetyltransferase (EC 2.3.1.48)	Down	TraesCS7D02G407600.1	NA	Not mapped	NA	NA	NA	NA				NA	K04498	chromatin organization	GO:0006325	histone acetyltransferase complex	GO:0000123	zinc ion binding	GO:0008270
Cluster_11063	NLGQVSNLSGKTTQMNPG	A0A3B6TNU8_WHEAT	Histone acetyltransferase (EC 2.3.1.48)	Down	TraesCS7D02G407600.1	NA	Not mapped	NA	NA	NA	NA				NA	K04498	chromatin organization	GO:0006325	histone acetyltransferase complex	GO:0000123	chromatin DNA binding	GO:0031490
Cluster_11063	NLGQVSNLSGKTTQMNPG	A0A3B6TNU8_WHEAT	Histone acetyltransferase (EC 2.3.1.48)	Down	TraesCS7D02G407600.1	NA	Not mapped	NA	NA	NA	NA				NA	K04498	positive regulation of transcription by RNA polymerase II	GO:0045944	transcription regulator complex	GO:0005667	transcription coactivator activity	GO:0003713
Cluster_11063	NLGQVSNLSGKTTQMNPG	A0A3B6TNU8_WHEAT	Histone acetyltransferase (EC 2.3.1.48)	Down	TraesCS7D02G407600.1	NA	Not mapped	NA	NA	NA	NA				NA	K04498	positive regulation of transcription by RNA polymerase II	GO:0045944	transcription regulator complex	GO:0005667	histone acetyltransferase activity	GO:0004402
Cluster_11063	NLGQVSNLSGKTTQMNPG	A0A3B6TNU8_WHEAT	Histone acetyltransferase (EC 2.3.1.48)	Down	TraesCS7D02G407600.1	NA	Not mapped	NA	NA	NA	NA				NA	K04498	positive regulation of transcription by RNA polymerase II	GO:0045944	transcription regulator complex	GO:0005667	zinc ion binding	GO:0008270
Cluster_11063	NLGQVSNLSGKTTQMNPG	A0A3B6TNU8_WHEAT	Histone acetyltransferase (EC 2.3.1.48)	Down	TraesCS7D02G407600.1	NA	Not mapped	NA	NA	NA	NA				NA	K04498	positive regulation of transcription by RNA polymerase II	GO:0045944	transcription regulator complex	GO:0005667	chromatin DNA binding	GO:0031490
Cluster_11063	NLGQVSNLSGKTTQMNPG	A0A3B6TNU8_WHEAT	Histone acetyltransferase (EC 2.3.1.48)	Down	TraesCS7D02G407600.1	NA	Not mapped	NA	NA	NA	NA				NA	K04498	regulation of transcription, DNA-templated	GO:0006355	histone acetyltransferase complex	GO:0000123	transcription coactivator activity	GO:0003713
Cluster_11063	NLGQVSNLSGKTTQMNPG	A0A3B6TNU8_WHEAT	Histone acetyltransferase (EC 2.3.1.48)	Down	TraesCS7D02G407600.1	NA	Not mapped	NA	NA	NA	NA				NA	K04498	regulation of transcription, DNA-templated	GO:0006355	histone acetyltransferase complex	GO:0000123	histone acetyltransferase activity	GO:0004402
Cluster_11063	NLGQVSNLSGKTTQMNPG	A0A3B6TNU8_WHEAT	Histone acetyltransferase (EC 2.3.1.48)	Down	TraesCS7D02G407600.1	NA	Not mapped	NA	NA	NA	NA				NA	K04498	regulation of transcription, DNA-templated	GO:0006355	histone acetyltransferase complex	GO:0000123	zinc ion binding	GO:0008270
Cluster_11063	NLGQVSNLSGKTTQMNPG	A0A3B6TNU8_WHEAT	Histone acetyltransferase (EC 2.3.1.48)	Down	TraesCS7D02G407600.1	NA	Not mapped	NA	NA	NA	NA				NA	K04498	regulation of transcription, DNA-templated	GO:0006355	histone acetyltransferase complex	GO:0000123	chromatin DNA binding	GO:0031490
Cluster_11063	NLGQVSNLSGKTTQMNPG	A0A3B6TNU8_WHEAT	Histone acetyltransferase (EC 2.3.1.48)	Down	TraesCS7D02G407600.1	NA	Not mapped	NA	NA	NA	NA				NA	K04498	regulation of transcription, DNA-templated	GO:0006355	nucleus	GO:0005634	transcription coactivator activity	GO:0003713
Cluster_11063	NLGQVSNLSGKTTQMNPG	A0A3B6TNU8_WHEAT	Histone acetyltransferase (EC 2.3.1.48)	Down	TraesCS7D02G407600.1	NA	Not mapped	NA	NA	NA	NA				NA	K04498	regulation of transcription, DNA-templated	GO:0006355	nucleus	GO:0005634	histone acetyltransferase activity	GO:0004402
Cluster_11063	NLGQVSNLSGKTTQMNPG	A0A3B6TNU8_WHEAT	Histone acetyltransferase (EC 2.3.1.48)	Down	TraesCS7D02G407600.1	NA	Not mapped	NA	NA	NA	NA				NA	K04498	regulation of transcription, DNA-templated	GO:0006355	nucleus	GO:0005634	zinc ion binding	GO:0008270
Cluster_11063	NLGQVSNLSGKTTQMNPG	A0A3B6TNU8_WHEAT	Histone acetyltransferase (EC 2.3.1.48)	Down	TraesCS7D02G407600.1	NA	Not mapped	NA	NA	NA	NA				NA	K04498	regulation of transcription, DNA-templated	GO:0006355	nucleus	GO:0005634	chromatin DNA binding	GO:0031490
Cluster_11063	NLGQVSNLSGKTTQMNPG	A0A3B6TNU8_WHEAT	Histone acetyltransferase (EC 2.3.1.48)	Down	TraesCS7D02G407600.1	NA	Not mapped	NA	NA	NA	NA				NA	K04498	chromatin organization	GO:0006325	transcription regulator complex	GO:0005667	transcription coactivator activity	GO:0003713
Cluster_11063	NLGQVSNLSGKTTQMNPG	A0A3B6TNU8_WHEAT	Histone acetyltransferase (EC 2.3.1.48)	Down	TraesCS7D02G407600.1	NA	Not mapped	NA	NA	NA	NA				NA	K04498	chromatin organization	GO:0006325	transcription regulator complex	GO:0005667	histone acetyltransferase activity	GO:0004402
Cluster_11063	NLGQVSNLSGKTTQMNPG	A0A3B6TNU8_WHEAT	Histone acetyltransferase (EC 2.3.1.48)	Down	TraesCS7D02G407600.1	NA	Not mapped	NA	NA	NA	NA				NA	K04498	chromatin organization	GO:0006325	transcription regulator complex	GO:0005667	zinc ion binding	GO:0008270
Cluster_11063	NLGQVSNLSGKTTQMNPG	A0A3B6TNU8_WHEAT	Histone acetyltransferase (EC 2.3.1.48)	Down	TraesCS7D02G407600.1	NA	Not mapped	NA	NA	NA	NA				NA	K04498	chromatin organization	GO:0006325	transcription regulator complex	GO:0005667	chromatin DNA binding	GO:0031490
Cluster_11063	NLGQVSNLSGKTTQMNPG	A0A3B6SK30_WHEAT	Histone acetyltransferase (EC 2.3.1.48)	Down	TraesCS2B02G524400.1	NA	Not mapped	NA	NA	NA	NA				NA	K04498	positive regulation of transcription by RNA polymerase II	GO:0045944	histone acetyltransferase complex	GO:0000123	transcription coactivator activity	GO:0003713
Cluster_11063	NLGQVSNLSGKTTQMNPG	A0A3B6SK30_WHEAT	Histone acetyltransferase (EC 2.3.1.48)	Down	TraesCS2B02G524400.1	NA	Not mapped	NA	NA	NA	NA				NA	K04498	positive regulation of transcription by RNA polymerase II	GO:0045944	histone acetyltransferase complex	GO:0000123	histone acetyltransferase activity	GO:0004402
Cluster_11063	NLGQVSNLSGKTTQMNPG	A0A3B6SK30_WHEAT	Histone acetyltransferase (EC 2.3.1.48)	Down	TraesCS2B02G524400.1	NA	Not mapped	NA	NA	NA	NA				NA	K04498	positive regulation of transcription by RNA polymerase II	GO:0045944	histone acetyltransferase complex	GO:0000123	zinc ion binding	GO:0008270
Cluster_11063	NLGQVSNLSGKTTQMNPG	A0A3B6SK30_WHEAT	Histone acetyltransferase (EC 2.3.1.48)	Down	TraesCS2B02G524400.1	NA	Not mapped	NA	NA	NA	NA				NA	K04498	positive regulation of transcription by RNA polymerase II	GO:0045944	histone acetyltransferase complex	GO:0000123	chromatin DNA binding	GO:0031490
Cluster_11063	NLGQVSNLSGKTTQMNPG	A0A3B6SK30_WHEAT	Histone acetyltransferase (EC 2.3.1.48)	Down	TraesCS2B02G524400.1	NA	Not mapped	NA	NA	NA	NA				NA	K04498	histone acetylation	GO:0016573	histone acetyltransferase complex	GO:0000123	transcription coactivator activity	GO:0003713
Cluster_11063	NLGQVSNLSGKTTQMNPG	A0A3B6SK30_WHEAT	Histone acetyltransferase (EC 2.3.1.48)	Down	TraesCS2B02G524400.1	NA	Not mapped	NA	NA	NA	NA				NA	K04498	histone acetylation	GO:0016573	histone acetyltransferase complex	GO:0000123	histone acetyltransferase activity	GO:0004402
Cluster_11063	NLGQVSNLSGKTTQMNPG	A0A3B6SK30_WHEAT	Histone acetyltransferase (EC 2.3.1.48)	Down	TraesCS2B02G524400.1	NA	Not mapped	NA	NA	NA	NA				NA	K04498	histone acetylation	GO:0016573	histone acetyltransferase complex	GO:0000123	zinc ion binding	GO:0008270
Cluster_11063	NLGQVSNLSGKTTQMNPG	A0A3B6SK30_WHEAT	Histone acetyltransferase (EC 2.3.1.48)	Down	TraesCS2B02G524400.1	NA	Not mapped	NA	NA	NA	NA				NA	K04498	histone acetylation	GO:0016573	histone acetyltransferase complex	GO:0000123	chromatin DNA binding	GO:0031490
Cluster_11063	NLGQVSNLSGKTTQMNPG	A0A3B6SK30_WHEAT	Histone acetyltransferase (EC 2.3.1.48)	Down	TraesCS2B02G524400.1	NA	Not mapped	NA	NA	NA	NA				NA	K04498	histone acetylation	GO:0016573	transcription regulator complex	GO:0005667	transcription coactivator activity	GO:0003713
Cluster_11063	NLGQVSNLSGKTTQMNPG	A0A3B6SK30_WHEAT	Histone acetyltransferase (EC 2.3.1.48)	Down	TraesCS2B02G524400.1	NA	Not mapped	NA	NA	NA	NA				NA	K04498	histone acetylation	GO:0016573	transcription regulator complex	GO:0005667	histone acetyltransferase activity	GO:0004402
Cluster_11063	NLGQVSNLSGKTTQMNPG	A0A3B6SK30_WHEAT	Histone acetyltransferase (EC 2.3.1.48)	Down	TraesCS2B02G524400.1	NA	Not mapped	NA	NA	NA	NA				NA	K04498	histone acetylation	GO:0016573	transcription regulator complex	GO:0005667	zinc ion binding	GO:0008270
Cluster_11063	NLGQVSNLSGKTTQMNPG	A0A3B6SK30_WHEAT	Histone acetyltransferase (EC 2.3.1.48)	Down	TraesCS2B02G524400.1	NA	Not mapped	NA	NA	NA	NA				NA	K04498	histone acetylation	GO:0016573	transcription regulator complex	GO:0005667	chromatin DNA binding	GO:0031490
Cluster_11063	NLGQVSNLSGKTTQMNPG	A0A3B6SK30_WHEAT	Histone acetyltransferase (EC 2.3.1.48)	Down	TraesCS2B02G524400.1	NA	Not mapped	NA	NA	NA	NA				NA	K04498	chromatin organization	GO:0006325	nucleus	GO:0005634	transcription coactivator activity	GO:0003713
Cluster_11063	NLGQVSNLSGKTTQMNPG	A0A3B6SK30_WHEAT	Histone acetyltransferase (EC 2.3.1.48)	Down	TraesCS2B02G524400.1	NA	Not mapped	NA	NA	NA	NA				NA	K04498	chromatin organization	GO:0006325	nucleus	GO:0005634	histone acetyltransferase activity	GO:0004402
Cluster_11063	NLGQVSNLSGKTTQMNPG	A0A3B6SK30_WHEAT	Histone acetyltransferase (EC 2.3.1.48)	Down	TraesCS2B02G524400.1	NA	Not mapped	NA	NA	NA	NA				NA	K04498	chromatin organization	GO:0006325	nucleus	GO:0005634	zinc ion binding	GO:0008270
Cluster_11063	NLGQVSNLSGKTTQMNPG	A0A3B6SK30_WHEAT	Histone acetyltransferase (EC 2.3.1.48)	Down	TraesCS2B02G524400.1	NA	Not mapped	NA	NA	NA	NA				NA	K04498	chromatin organization	GO:0006325	nucleus	GO:0005634	chromatin DNA binding	GO:0031490
Cluster_11063	NLGQVSNLSGKTTQMNPG	A0A3B6SK30_WHEAT	Histone acetyltransferase (EC 2.3.1.48)	Down	TraesCS2B02G524400.1	NA	Not mapped	NA	NA	NA	NA				NA	K04498	regulation of transcription, DNA-templated	GO:0006355	transcription regulator complex	GO:0005667	transcription coactivator activity	GO:0003713
Cluster_11063	NLGQVSNLSGKTTQMNPG	A0A3B6SK30_WHEAT	Histone acetyltransferase (EC 2.3.1.48)	Down	TraesCS2B02G524400.1	NA	Not mapped	NA	NA	NA	NA				NA	K04498	regulation of transcription, DNA-templated	GO:0006355	transcription regulator complex	GO:0005667	histone acetyltransferase activity	GO:0004402
Cluster_11063	NLGQVSNLSGKTTQMNPG	A0A3B6SK30_WHEAT	Histone acetyltransferase (EC 2.3.1.48)	Down	TraesCS2B02G524400.1	NA	Not mapped	NA	NA	NA	NA				NA	K04498	regulation of transcription, DNA-templated	GO:0006355	transcription regulator complex	GO:0005667	zinc ion binding	GO:0008270
Cluster_11063	NLGQVSNLSGKTTQMNPG	A0A3B6SK30_WHEAT	Histone acetyltransferase (EC 2.3.1.48)	Down	TraesCS2B02G524400.1	NA	Not mapped	NA	NA	NA	NA				NA	K04498	regulation of transcription, DNA-templated	GO:0006355	transcription regulator complex	GO:0005667	chromatin DNA binding	GO:0031490
Cluster_11063	NLGQVSNLSGKTTQMNPG	A0A3B6SK30_WHEAT	Histone acetyltransferase (EC 2.3.1.48)	Down	TraesCS2B02G524400.1	NA	Not mapped	NA	NA	NA	NA				NA	K04498	histone acetylation	GO:0016573	nucleus	GO:0005634	transcription coactivator activity	GO:0003713
Cluster_11063	NLGQVSNLSGKTTQMNPG	A0A3B6SK30_WHEAT	Histone acetyltransferase (EC 2.3.1.48)	Down	TraesCS2B02G524400.1	NA	Not mapped	NA	NA	NA	NA				NA	K04498	histone acetylation	GO:0016573	nucleus	GO:0005634	histone acetyltransferase activity	GO:0004402
Cluster_11063	NLGQVSNLSGKTTQMNPG	A0A3B6SK30_WHEAT	Histone acetyltransferase (EC 2.3.1.48)	Down	TraesCS2B02G524400.1	NA	Not mapped	NA	NA	NA	NA				NA	K04498	histone acetylation	GO:0016573	nucleus	GO:0005634	zinc ion binding	GO:0008270
Cluster_11063	NLGQVSNLSGKTTQMNPG	A0A3B6SK30_WHEAT	Histone acetyltransferase (EC 2.3.1.48)	Down	TraesCS2B02G524400.1	NA	Not mapped	NA	NA	NA	NA				NA	K04498	histone acetylation	GO:0016573	nucleus	GO:0005634	chromatin DNA binding	GO:0031490
Cluster_11063	NLGQVSNLSGKTTQMNPG	A0A3B6SK30_WHEAT	Histone acetyltransferase (EC 2.3.1.48)	Down	TraesCS2B02G524400.1	NA	Not mapped	NA	NA	NA	NA				NA	K04498	positive regulation of transcription by RNA polymerase II	GO:0045944	nucleus	GO:0005634	transcription coactivator activity	GO:0003713
Cluster_11063	NLGQVSNLSGKTTQMNPG	A0A3B6SK30_WHEAT	Histone acetyltransferase (EC 2.3.1.48)	Down	TraesCS2B02G524400.1	NA	Not mapped	NA	NA	NA	NA				NA	K04498	positive regulation of transcription by RNA polymerase II	GO:0045944	nucleus	GO:0005634	histone acetyltransferase activity	GO:0004402
Cluster_11063	NLGQVSNLSGKTTQMNPG	A0A3B6SK30_WHEAT	Histone acetyltransferase (EC 2.3.1.48)	Down	TraesCS2B02G524400.1	NA	Not mapped	NA	NA	NA	NA				NA	K04498	positive regulation of transcription by RNA polymerase II	GO:0045944	nucleus	GO:0005634	zinc ion binding	GO:0008270
Cluster_11063	NLGQVSNLSGKTTQMNPG	A0A3B6SK30_WHEAT	Histone acetyltransferase (EC 2.3.1.48)	Down	TraesCS2B02G524400.1	NA	Not mapped	NA	NA	NA	NA				NA	K04498	positive regulation of transcription by RNA polymerase II	GO:0045944	nucleus	GO:0005634	chromatin DNA binding	GO:0031490
Cluster_11063	NLGQVSNLSGKTTQMNPG	A0A3B6SK30_WHEAT	Histone acetyltransferase (EC 2.3.1.48)	Down	TraesCS2B02G524400.1	NA	Not mapped	NA	NA	NA	NA				NA	K04498	chromatin organization	GO:0006325	histone acetyltransferase complex	GO:0000123	transcription coactivator activity	GO:0003713
Cluster_11063	NLGQVSNLSGKTTQMNPG	A0A3B6SK30_WHEAT	Histone acetyltransferase (EC 2.3.1.48)	Down	TraesCS2B02G524400.1	NA	Not mapped	NA	NA	NA	NA				NA	K04498	chromatin organization	GO:0006325	histone acetyltransferase complex	GO:0000123	histone acetyltransferase activity	GO:0004402
Cluster_11063	NLGQVSNLSGKTTQMNPG	A0A3B6SK30_WHEAT	Histone acetyltransferase (EC 2.3.1.48)	Down	TraesCS2B02G524400.1	NA	Not mapped	NA	NA	NA	NA				NA	K04498	chromatin organization	GO:0006325	histone acetyltransferase complex	GO:0000123	zinc ion binding	GO:0008270
Cluster_11063	NLGQVSNLSGKTTQMNPG	A0A3B6SK30_WHEAT	Histone acetyltransferase (EC 2.3.1.48)	Down	TraesCS2B02G524400.1	NA	Not mapped	NA	NA	NA	NA				NA	K04498	chromatin organization	GO:0006325	histone acetyltransferase complex	GO:0000123	chromatin DNA binding	GO:0031490
Cluster_11063	NLGQVSNLSGKTTQMNPG	A0A3B6SK30_WHEAT	Histone acetyltransferase (EC 2.3.1.48)	Down	TraesCS2B02G524400.1	NA	Not mapped	NA	NA	NA	NA				NA	K04498	positive regulation of transcription by RNA polymerase II	GO:0045944	transcription regulator complex	GO:0005667	transcription coactivator activity	GO:0003713
Cluster_11063	NLGQVSNLSGKTTQMNPG	A0A3B6SK30_WHEAT	Histone acetyltransferase (EC 2.3.1.48)	Down	TraesCS2B02G524400.1	NA	Not mapped	NA	NA	NA	NA				NA	K04498	positive regulation of transcription by RNA polymerase II	GO:0045944	transcription regulator complex	GO:0005667	histone acetyltransferase activity	GO:0004402
Cluster_11063	NLGQVSNLSGKTTQMNPG	A0A3B6SK30_WHEAT	Histone acetyltransferase (EC 2.3.1.48)	Down	TraesCS2B02G524400.1	NA	Not mapped	NA	NA	NA	NA				NA	K04498	positive regulation of transcription by RNA polymerase II	GO:0045944	transcription regulator complex	GO:0005667	zinc ion binding	GO:0008270
Cluster_11063	NLGQVSNLSGKTTQMNPG	A0A3B6SK30_WHEAT	Histone acetyltransferase (EC 2.3.1.48)	Down	TraesCS2B02G524400.1	NA	Not mapped	NA	NA	NA	NA				NA	K04498	positive regulation of transcription by RNA polymerase II	GO:0045944	transcription regulator complex	GO:0005667	chromatin DNA binding	GO:0031490
Cluster_11063	NLGQVSNLSGKTTQMNPG	A0A3B6SK30_WHEAT	Histone acetyltransferase (EC 2.3.1.48)	Down	TraesCS2B02G524400.1	NA	Not mapped	NA	NA	NA	NA				NA	K04498	regulation of transcription, DNA-templated	GO:0006355	histone acetyltransferase complex	GO:0000123	transcription coactivator activity	GO:0003713
Cluster_11063	NLGQVSNLSGKTTQMNPG	A0A3B6SK30_WHEAT	Histone acetyltransferase (EC 2.3.1.48)	Down	TraesCS2B02G524400.1	NA	Not mapped	NA	NA	NA	NA				NA	K04498	regulation of transcription, DNA-templated	GO:0006355	histone acetyltransferase complex	GO:0000123	histone acetyltransferase activity	GO:0004402
Cluster_11063	NLGQVSNLSGKTTQMNPG	A0A3B6SK30_WHEAT	Histone acetyltransferase (EC 2.3.1.48)	Down	TraesCS2B02G524400.1	NA	Not mapped	NA	NA	NA	NA				NA	K04498	regulation of transcription, DNA-templated	GO:0006355	histone acetyltransferase complex	GO:0000123	zinc ion binding	GO:0008270
Cluster_11063	NLGQVSNLSGKTTQMNPG	A0A3B6SK30_WHEAT	Histone acetyltransferase (EC 2.3.1.48)	Down	TraesCS2B02G524400.1	NA	Not mapped	NA	NA	NA	NA				NA	K04498	regulation of transcription, DNA-templated	GO:0006355	histone acetyltransferase complex	GO:0000123	chromatin DNA binding	GO:0031490
Cluster_11063	NLGQVSNLSGKTTQMNPG	A0A3B6SK30_WHEAT	Histone acetyltransferase (EC 2.3.1.48)	Down	TraesCS2B02G524400.1	NA	Not mapped	NA	NA	NA	NA				NA	K04498	regulation of transcription, DNA-templated	GO:0006355	nucleus	GO:0005634	transcription coactivator activity	GO:0003713
Cluster_11063	NLGQVSNLSGKTTQMNPG	A0A3B6SK30_WHEAT	Histone acetyltransferase (EC 2.3.1.48)	Down	TraesCS2B02G524400.1	NA	Not mapped	NA	NA	NA	NA				NA	K04498	regulation of transcription, DNA-templated	GO:0006355	nucleus	GO:0005634	histone acetyltransferase activity	GO:0004402
Cluster_11063	NLGQVSNLSGKTTQMNPG	A0A3B6SK30_WHEAT	Histone acetyltransferase (EC 2.3.1.48)	Down	TraesCS2B02G524400.1	NA	Not mapped	NA	NA	NA	NA				NA	K04498	regulation of transcription, DNA-templated	GO:0006355	nucleus	GO:0005634	zinc ion binding	GO:0008270
Cluster_11063	NLGQVSNLSGKTTQMNPG	A0A3B6SK30_WHEAT	Histone acetyltransferase (EC 2.3.1.48)	Down	TraesCS2B02G524400.1	NA	Not mapped	NA	NA	NA	NA				NA	K04498	regulation of transcription, DNA-templated	GO:0006355	nucleus	GO:0005634	chromatin DNA binding	GO:0031490
Cluster_11063	NLGQVSNLSGKTTQMNPG	A0A3B6SK30_WHEAT	Histone acetyltransferase (EC 2.3.1.48)	Down	TraesCS2B02G524400.1	NA	Not mapped	NA	NA	NA	NA				NA	K04498	chromatin organization	GO:0006325	transcription regulator complex	GO:0005667	transcription coactivator activity	GO:0003713
Cluster_11063	NLGQVSNLSGKTTQMNPG	A0A3B6SK30_WHEAT	Histone acetyltransferase (EC 2.3.1.48)	Down	TraesCS2B02G524400.1	NA	Not mapped	NA	NA	NA	NA				NA	K04498	chromatin organization	GO:0006325	transcription regulator complex	GO:0005667	histone acetyltransferase activity	GO:0004402
Cluster_11063	NLGQVSNLSGKTTQMNPG	A0A3B6SK30_WHEAT	Histone acetyltransferase (EC 2.3.1.48)	Down	TraesCS2B02G524400.1	NA	Not mapped	NA	NA	NA	NA				NA	K04498	chromatin organization	GO:0006325	transcription regulator complex	GO:0005667	zinc ion binding	GO:0008270
Cluster_11063	NLGQVSNLSGKTTQMNPG	A0A3B6SK30_WHEAT	Histone acetyltransferase (EC 2.3.1.48)	Down	TraesCS2B02G524400.1	NA	Not mapped	NA	NA	NA	NA				NA	K04498	chromatin organization	GO:0006325	transcription regulator complex	GO:0005667	chromatin DNA binding	GO:0031490
Cluster_11063	NLGQVSNLSGKTTQMNPG	A0A3B6SK30_WHEAT	Histone acetyltransferase (EC 2.3.1.48)	Down	TraesCS2B02G524400.2	NA	Not mapped	NA	NA	NA	NA				NA	K04498	positive regulation of transcription by RNA polymerase II	GO:0045944	histone acetyltransferase complex	GO:0000123	transcription coactivator activity	GO:0003713
Cluster_11063	NLGQVSNLSGKTTQMNPG	A0A3B6SK30_WHEAT	Histone acetyltransferase (EC 2.3.1.48)	Down	TraesCS2B02G524400.2	NA	Not mapped	NA	NA	NA	NA				NA	K04498	positive regulation of transcription by RNA polymerase II	GO:0045944	histone acetyltransferase complex	GO:0000123	histone acetyltransferase activity	GO:0004402
Cluster_11063	NLGQVSNLSGKTTQMNPG	A0A3B6SK30_WHEAT	Histone acetyltransferase (EC 2.3.1.48)	Down	TraesCS2B02G524400.2	NA	Not mapped	NA	NA	NA	NA				NA	K04498	positive regulation of transcription by RNA polymerase II	GO:0045944	histone acetyltransferase complex	GO:0000123	zinc ion binding	GO:0008270
Cluster_11063	NLGQVSNLSGKTTQMNPG	A0A3B6SK30_WHEAT	Histone acetyltransferase (EC 2.3.1.48)	Down	TraesCS2B02G524400.2	NA	Not mapped	NA	NA	NA	NA				NA	K04498	positive regulation of transcription by RNA polymerase II	GO:0045944	histone acetyltransferase complex	GO:0000123	chromatin DNA binding	GO:0031490
Cluster_11063	NLGQVSNLSGKTTQMNPG	A0A3B6SK30_WHEAT	Histone acetyltransferase (EC 2.3.1.48)	Down	TraesCS2B02G524400.2	NA	Not mapped	NA	NA	NA	NA				NA	K04498	histone acetylation	GO:0016573	histone acetyltransferase complex	GO:0000123	transcription coactivator activity	GO:0003713
Cluster_11063	NLGQVSNLSGKTTQMNPG	A0A3B6SK30_WHEAT	Histone acetyltransferase (EC 2.3.1.48)	Down	TraesCS2B02G524400.2	NA	Not mapped	NA	NA	NA	NA				NA	K04498	histone acetylation	GO:0016573	histone acetyltransferase complex	GO:0000123	histone acetyltransferase activity	GO:0004402
Cluster_11063	NLGQVSNLSGKTTQMNPG	A0A3B6SK30_WHEAT	Histone acetyltransferase (EC 2.3.1.48)	Down	TraesCS2B02G524400.2	NA	Not mapped	NA	NA	NA	NA				NA	K04498	histone acetylation	GO:0016573	histone acetyltransferase complex	GO:0000123	zinc ion binding	GO:0008270
Cluster_11063	NLGQVSNLSGKTTQMNPG	A0A3B6SK30_WHEAT	Histone acetyltransferase (EC 2.3.1.48)	Down	TraesCS2B02G524400.2	NA	Not mapped	NA	NA	NA	NA				NA	K04498	histone acetylation	GO:0016573	histone acetyltransferase complex	GO:0000123	chromatin DNA binding	GO:0031490
Cluster_11063	NLGQVSNLSGKTTQMNPG	A0A3B6SK30_WHEAT	Histone acetyltransferase (EC 2.3.1.48)	Down	TraesCS2B02G524400.2	NA	Not mapped	NA	NA	NA	NA				NA	K04498	histone acetylation	GO:0016573	transcription regulator complex	GO:0005667	transcription coactivator activity	GO:0003713
Cluster_11063	NLGQVSNLSGKTTQMNPG	A0A3B6SK30_WHEAT	Histone acetyltransferase (EC 2.3.1.48)	Down	TraesCS2B02G524400.2	NA	Not mapped	NA	NA	NA	NA				NA	K04498	histone acetylation	GO:0016573	transcription regulator complex	GO:0005667	histone acetyltransferase activity	GO:0004402
Cluster_11063	NLGQVSNLSGKTTQMNPG	A0A3B6SK30_WHEAT	Histone acetyltransferase (EC 2.3.1.48)	Down	TraesCS2B02G524400.2	NA	Not mapped	NA	NA	NA	NA				NA	K04498	histone acetylation	GO:0016573	transcription regulator complex	GO:0005667	zinc ion binding	GO:0008270
Cluster_11063	NLGQVSNLSGKTTQMNPG	A0A3B6SK30_WHEAT	Histone acetyltransferase (EC 2.3.1.48)	Down	TraesCS2B02G524400.2	NA	Not mapped	NA	NA	NA	NA				NA	K04498	histone acetylation	GO:0016573	transcription regulator complex	GO:0005667	chromatin DNA binding	GO:0031490
Cluster_11063	NLGQVSNLSGKTTQMNPG	A0A3B6SK30_WHEAT	Histone acetyltransferase (EC 2.3.1.48)	Down	TraesCS2B02G524400.2	NA	Not mapped	NA	NA	NA	NA				NA	K04498	chromatin organization	GO:0006325	nucleus	GO:0005634	transcription coactivator activity	GO:0003713
Cluster_11063	NLGQVSNLSGKTTQMNPG	A0A3B6SK30_WHEAT	Histone acetyltransferase (EC 2.3.1.48)	Down	TraesCS2B02G524400.2	NA	Not mapped	NA	NA	NA	NA				NA	K04498	chromatin organization	GO:0006325	nucleus	GO:0005634	histone acetyltransferase activity	GO:0004402
Cluster_11063	NLGQVSNLSGKTTQMNPG	A0A3B6SK30_WHEAT	Histone acetyltransferase (EC 2.3.1.48)	Down	TraesCS2B02G524400.2	NA	Not mapped	NA	NA	NA	NA				NA	K04498	chromatin organization	GO:0006325	nucleus	GO:0005634	zinc ion binding	GO:0008270
Cluster_11063	NLGQVSNLSGKTTQMNPG	A0A3B6SK30_WHEAT	Histone acetyltransferase (EC 2.3.1.48)	Down	TraesCS2B02G524400.2	NA	Not mapped	NA	NA	NA	NA				NA	K04498	chromatin organization	GO:0006325	nucleus	GO:0005634	chromatin DNA binding	GO:0031490
Cluster_11063	NLGQVSNLSGKTTQMNPG	A0A3B6SK30_WHEAT	Histone acetyltransferase (EC 2.3.1.48)	Down	TraesCS2B02G524400.2	NA	Not mapped	NA	NA	NA	NA				NA	K04498	regulation of transcription, DNA-templated	GO:0006355	transcription regulator complex	GO:0005667	transcription coactivator activity	GO:0003713
Cluster_11063	NLGQVSNLSGKTTQMNPG	A0A3B6SK30_WHEAT	Histone acetyltransferase (EC 2.3.1.48)	Down	TraesCS2B02G524400.2	NA	Not mapped	NA	NA	NA	NA				NA	K04498	regulation of transcription, DNA-templated	GO:0006355	transcription regulator complex	GO:0005667	histone acetyltransferase activity	GO:0004402
Cluster_11063	NLGQVSNLSGKTTQMNPG	A0A3B6SK30_WHEAT	Histone acetyltransferase (EC 2.3.1.48)	Down	TraesCS2B02G524400.2	NA	Not mapped	NA	NA	NA	NA				NA	K04498	regulation of transcription, DNA-templated	GO:0006355	transcription regulator complex	GO:0005667	zinc ion binding	GO:0008270
Cluster_11063	NLGQVSNLSGKTTQMNPG	A0A3B6SK30_WHEAT	Histone acetyltransferase (EC 2.3.1.48)	Down	TraesCS2B02G524400.2	NA	Not mapped	NA	NA	NA	NA				NA	K04498	regulation of transcription, DNA-templated	GO:0006355	transcription regulator complex	GO:0005667	chromatin DNA binding	GO:0031490
Cluster_11063	NLGQVSNLSGKTTQMNPG	A0A3B6SK30_WHEAT	Histone acetyltransferase (EC 2.3.1.48)	Down	TraesCS2B02G524400.2	NA	Not mapped	NA	NA	NA	NA				NA	K04498	histone acetylation	GO:0016573	nucleus	GO:0005634	transcription coactivator activity	GO:0003713
Cluster_11063	NLGQVSNLSGKTTQMNPG	A0A3B6SK30_WHEAT	Histone acetyltransferase (EC 2.3.1.48)	Down	TraesCS2B02G524400.2	NA	Not mapped	NA	NA	NA	NA				NA	K04498	histone acetylation	GO:0016573	nucleus	GO:0005634	histone acetyltransferase activity	GO:0004402
Cluster_11063	NLGQVSNLSGKTTQMNPG	A0A3B6SK30_WHEAT	Histone acetyltransferase (EC 2.3.1.48)	Down	TraesCS2B02G524400.2	NA	Not mapped	NA	NA	NA	NA				NA	K04498	histone acetylation	GO:0016573	nucleus	GO:0005634	zinc ion binding	GO:0008270
Cluster_11063	NLGQVSNLSGKTTQMNPG	A0A3B6SK30_WHEAT	Histone acetyltransferase (EC 2.3.1.48)	Down	TraesCS2B02G524400.2	NA	Not mapped	NA	NA	NA	NA				NA	K04498	histone acetylation	GO:0016573	nucleus	GO:0005634	chromatin DNA binding	GO:0031490
Cluster_11063	NLGQVSNLSGKTTQMNPG	A0A3B6SK30_WHEAT	Histone acetyltransferase (EC 2.3.1.48)	Down	TraesCS2B02G524400.2	NA	Not mapped	NA	NA	NA	NA				NA	K04498	positive regulation of transcription by RNA polymerase II	GO:0045944	nucleus	GO:0005634	transcription coactivator activity	GO:0003713
Cluster_11063	NLGQVSNLSGKTTQMNPG	A0A3B6SK30_WHEAT	Histone acetyltransferase (EC 2.3.1.48)	Down	TraesCS2B02G524400.2	NA	Not mapped	NA	NA	NA	NA				NA	K04498	positive regulation of transcription by RNA polymerase II	GO:0045944	nucleus	GO:0005634	histone acetyltransferase activity	GO:0004402
Cluster_11063	NLGQVSNLSGKTTQMNPG	A0A3B6SK30_WHEAT	Histone acetyltransferase (EC 2.3.1.48)	Down	TraesCS2B02G524400.2	NA	Not mapped	NA	NA	NA	NA				NA	K04498	positive regulation of transcription by RNA polymerase II	GO:0045944	nucleus	GO:0005634	zinc ion binding	GO:0008270
Cluster_11063	NLGQVSNLSGKTTQMNPG	A0A3B6SK30_WHEAT	Histone acetyltransferase (EC 2.3.1.48)	Down	TraesCS2B02G524400.2	NA	Not mapped	NA	NA	NA	NA				NA	K04498	positive regulation of transcription by RNA polymerase II	GO:0045944	nucleus	GO:0005634	chromatin DNA binding	GO:0031490
Cluster_11063	NLGQVSNLSGKTTQMNPG	A0A3B6SK30_WHEAT	Histone acetyltransferase (EC 2.3.1.48)	Down	TraesCS2B02G524400.2	NA	Not mapped	NA	NA	NA	NA				NA	K04498	chromatin organization	GO:0006325	histone acetyltransferase complex	GO:0000123	transcription coactivator activity	GO:0003713
Cluster_11063	NLGQVSNLSGKTTQMNPG	A0A3B6SK30_WHEAT	Histone acetyltransferase (EC 2.3.1.48)	Down	TraesCS2B02G524400.2	NA	Not mapped	NA	NA	NA	NA				NA	K04498	chromatin organization	GO:0006325	histone acetyltransferase complex	GO:0000123	histone acetyltransferase activity	GO:0004402
Cluster_11063	NLGQVSNLSGKTTQMNPG	A0A3B6SK30_WHEAT	Histone acetyltransferase (EC 2.3.1.48)	Down	TraesCS2B02G524400.2	NA	Not mapped	NA	NA	NA	NA				NA	K04498	chromatin organization	GO:0006325	histone acetyltransferase complex	GO:0000123	zinc ion binding	GO:0008270
Cluster_11063	NLGQVSNLSGKTTQMNPG	A0A3B6SK30_WHEAT	Histone acetyltransferase (EC 2.3.1.48)	Down	TraesCS2B02G524400.2	NA	Not mapped	NA	NA	NA	NA				NA	K04498	chromatin organization	GO:0006325	histone acetyltransferase complex	GO:0000123	chromatin DNA binding	GO:0031490
Cluster_11063	NLGQVSNLSGKTTQMNPG	A0A3B6SK30_WHEAT	Histone acetyltransferase (EC 2.3.1.48)	Down	TraesCS2B02G524400.2	NA	Not mapped	NA	NA	NA	NA				NA	K04498	positive regulation of transcription by RNA polymerase II	GO:0045944	transcription regulator complex	GO:0005667	transcription coactivator activity	GO:0003713
Cluster_11063	NLGQVSNLSGKTTQMNPG	A0A3B6SK30_WHEAT	Histone acetyltransferase (EC 2.3.1.48)	Down	TraesCS2B02G524400.2	NA	Not mapped	NA	NA	NA	NA				NA	K04498	positive regulation of transcription by RNA polymerase II	GO:0045944	transcription regulator complex	GO:0005667	histone acetyltransferase activity	GO:0004402
Cluster_11063	NLGQVSNLSGKTTQMNPG	A0A3B6SK30_WHEAT	Histone acetyltransferase (EC 2.3.1.48)	Down	TraesCS2B02G524400.2	NA	Not mapped	NA	NA	NA	NA				NA	K04498	positive regulation of transcription by RNA polymerase II	GO:0045944	transcription regulator complex	GO:0005667	zinc ion binding	GO:0008270
Cluster_11063	NLGQVSNLSGKTTQMNPG	A0A3B6SK30_WHEAT	Histone acetyltransferase (EC 2.3.1.48)	Down	TraesCS2B02G524400.2	NA	Not mapped	NA	NA	NA	NA				NA	K04498	positive regulation of transcription by RNA polymerase II	GO:0045944	transcription regulator complex	GO:0005667	chromatin DNA binding	GO:0031490
Cluster_11063	NLGQVSNLSGKTTQMNPG	A0A3B6SK30_WHEAT	Histone acetyltransferase (EC 2.3.1.48)	Down	TraesCS2B02G524400.2	NA	Not mapped	NA	NA	NA	NA				NA	K04498	regulation of transcription, DNA-templated	GO:0006355	histone acetyltransferase complex	GO:0000123	transcription coactivator activity	GO:0003713
Cluster_11063	NLGQVSNLSGKTTQMNPG	A0A3B6SK30_WHEAT	Histone acetyltransferase (EC 2.3.1.48)	Down	TraesCS2B02G524400.2	NA	Not mapped	NA	NA	NA	NA				NA	K04498	regulation of transcription, DNA-templated	GO:0006355	histone acetyltransferase complex	GO:0000123	histone acetyltransferase activity	GO:0004402
Cluster_11063	NLGQVSNLSGKTTQMNPG	A0A3B6SK30_WHEAT	Histone acetyltransferase (EC 2.3.1.48)	Down	TraesCS2B02G524400.2	NA	Not mapped	NA	NA	NA	NA				NA	K04498	regulation of transcription, DNA-templated	GO:0006355	histone acetyltransferase complex	GO:0000123	zinc ion binding	GO:0008270
Cluster_11063	NLGQVSNLSGKTTQMNPG	A0A3B6SK30_WHEAT	Histone acetyltransferase (EC 2.3.1.48)	Down	TraesCS2B02G524400.2	NA	Not mapped	NA	NA	NA	NA				NA	K04498	regulation of transcription, DNA-templated	GO:0006355	histone acetyltransferase complex	GO:0000123	chromatin DNA binding	GO:0031490
Cluster_11063	NLGQVSNLSGKTTQMNPG	A0A3B6SK30_WHEAT	Histone acetyltransferase (EC 2.3.1.48)	Down	TraesCS2B02G524400.2	NA	Not mapped	NA	NA	NA	NA				NA	K04498	regulation of transcription, DNA-templated	GO:0006355	nucleus	GO:0005634	transcription coactivator activity	GO:0003713
Cluster_11063	NLGQVSNLSGKTTQMNPG	A0A3B6SK30_WHEAT	Histone acetyltransferase (EC 2.3.1.48)	Down	TraesCS2B02G524400.2	NA	Not mapped	NA	NA	NA	NA				NA	K04498	regulation of transcription, DNA-templated	GO:0006355	nucleus	GO:0005634	histone acetyltransferase activity	GO:0004402
Cluster_11063	NLGQVSNLSGKTTQMNPG	A0A3B6SK30_WHEAT	Histone acetyltransferase (EC 2.3.1.48)	Down	TraesCS2B02G524400.2	NA	Not mapped	NA	NA	NA	NA				NA	K04498	regulation of transcription, DNA-templated	GO:0006355	nucleus	GO:0005634	zinc ion binding	GO:0008270
Cluster_11063	NLGQVSNLSGKTTQMNPG	A0A3B6SK30_WHEAT	Histone acetyltransferase (EC 2.3.1.48)	Down	TraesCS2B02G524400.2	NA	Not mapped	NA	NA	NA	NA				NA	K04498	regulation of transcription, DNA-templated	GO:0006355	nucleus	GO:0005634	chromatin DNA binding	GO:0031490
Cluster_11063	NLGQVSNLSGKTTQMNPG	A0A3B6SK30_WHEAT	Histone acetyltransferase (EC 2.3.1.48)	Down	TraesCS2B02G524400.2	NA	Not mapped	NA	NA	NA	NA				NA	K04498	chromatin organization	GO:0006325	transcription regulator complex	GO:0005667	transcription coactivator activity	GO:0003713
Cluster_11063	NLGQVSNLSGKTTQMNPG	A0A3B6SK30_WHEAT	Histone acetyltransferase (EC 2.3.1.48)	Down	TraesCS2B02G524400.2	NA	Not mapped	NA	NA	NA	NA				NA	K04498	chromatin organization	GO:0006325	transcription regulator complex	GO:0005667	histone acetyltransferase activity	GO:0004402
Cluster_11063	NLGQVSNLSGKTTQMNPG	A0A3B6SK30_WHEAT	Histone acetyltransferase (EC 2.3.1.48)	Down	TraesCS2B02G524400.2	NA	Not mapped	NA	NA	NA	NA				NA	K04498	chromatin organization	GO:0006325	transcription regulator complex	GO:0005667	zinc ion binding	GO:0008270
Cluster_11063	NLGQVSNLSGKTTQMNPG	A0A3B6SK30_WHEAT	Histone acetyltransferase (EC 2.3.1.48)	Down	TraesCS2B02G524400.2	NA	Not mapped	NA	NA	NA	NA				NA	K04498	chromatin organization	GO:0006325	transcription regulator complex	GO:0005667	chromatin DNA binding	GO:0031490
Cluster_11063	NLGQVSNLSGKTTQMNPG	A0A3B6SK30_WHEAT	Histone acetyltransferase (EC 2.3.1.48)	Down	TraesCS2B02G524400.4	NA	Not mapped	NA	NA	NA	NA				NA	K04498	positive regulation of transcription by RNA polymerase II	GO:0045944	histone acetyltransferase complex	GO:0000123	transcription coactivator activity	GO:0003713
Cluster_11063	NLGQVSNLSGKTTQMNPG	A0A3B6SK30_WHEAT	Histone acetyltransferase (EC 2.3.1.48)	Down	TraesCS2B02G524400.4	NA	Not mapped	NA	NA	NA	NA				NA	K04498	positive regulation of transcription by RNA polymerase II	GO:0045944	histone acetyltransferase complex	GO:0000123	histone acetyltransferase activity	GO:0004402
Cluster_11063	NLGQVSNLSGKTTQMNPG	A0A3B6SK30_WHEAT	Histone acetyltransferase (EC 2.3.1.48)	Down	TraesCS2B02G524400.4	NA	Not mapped	NA	NA	NA	NA				NA	K04498	positive regulation of transcription by RNA polymerase II	GO:0045944	histone acetyltransferase complex	GO:0000123	zinc ion binding	GO:0008270
Cluster_11063	NLGQVSNLSGKTTQMNPG	A0A3B6SK30_WHEAT	Histone acetyltransferase (EC 2.3.1.48)	Down	TraesCS2B02G524400.4	NA	Not mapped	NA	NA	NA	NA				NA	K04498	positive regulation of transcription by RNA polymerase II	GO:0045944	histone acetyltransferase complex	GO:0000123	chromatin DNA binding	GO:0031490
Cluster_11063	NLGQVSNLSGKTTQMNPG	A0A3B6SK30_WHEAT	Histone acetyltransferase (EC 2.3.1.48)	Down	TraesCS2B02G524400.4	NA	Not mapped	NA	NA	NA	NA				NA	K04498	histone acetylation	GO:0016573	histone acetyltransferase complex	GO:0000123	transcription coactivator activity	GO:0003713
Cluster_11063	NLGQVSNLSGKTTQMNPG	A0A3B6SK30_WHEAT	Histone acetyltransferase (EC 2.3.1.48)	Down	TraesCS2B02G524400.4	NA	Not mapped	NA	NA	NA	NA				NA	K04498	histone acetylation	GO:0016573	histone acetyltransferase complex	GO:0000123	histone acetyltransferase activity	GO:0004402
Cluster_11063	NLGQVSNLSGKTTQMNPG	A0A3B6SK30_WHEAT	Histone acetyltransferase (EC 2.3.1.48)	Down	TraesCS2B02G524400.4	NA	Not mapped	NA	NA	NA	NA				NA	K04498	histone acetylation	GO:0016573	histone acetyltransferase complex	GO:0000123	zinc ion binding	GO:0008270
Cluster_11063	NLGQVSNLSGKTTQMNPG	A0A3B6SK30_WHEAT	Histone acetyltransferase (EC 2.3.1.48)	Down	TraesCS2B02G524400.4	NA	Not mapped	NA	NA	NA	NA				NA	K04498	histone acetylation	GO:0016573	histone acetyltransferase complex	GO:0000123	chromatin DNA binding	GO:0031490
Cluster_11063	NLGQVSNLSGKTTQMNPG	A0A3B6SK30_WHEAT	Histone acetyltransferase (EC 2.3.1.48)	Down	TraesCS2B02G524400.4	NA	Not mapped	NA	NA	NA	NA				NA	K04498	histone acetylation	GO:0016573	transcription regulator complex	GO:0005667	transcription coactivator activity	GO:0003713
Cluster_11063	NLGQVSNLSGKTTQMNPG	A0A3B6SK30_WHEAT	Histone acetyltransferase (EC 2.3.1.48)	Down	TraesCS2B02G524400.4	NA	Not mapped	NA	NA	NA	NA				NA	K04498	histone acetylation	GO:0016573	transcription regulator complex	GO:0005667	histone acetyltransferase activity	GO:0004402
Cluster_11063	NLGQVSNLSGKTTQMNPG	A0A3B6SK30_WHEAT	Histone acetyltransferase (EC 2.3.1.48)	Down	TraesCS2B02G524400.4	NA	Not mapped	NA	NA	NA	NA				NA	K04498	histone acetylation	GO:0016573	transcription regulator complex	GO:0005667	zinc ion binding	GO:0008270
Cluster_11063	NLGQVSNLSGKTTQMNPG	A0A3B6SK30_WHEAT	Histone acetyltransferase (EC 2.3.1.48)	Down	TraesCS2B02G524400.4	NA	Not mapped	NA	NA	NA	NA				NA	K04498	histone acetylation	GO:0016573	transcription regulator complex	GO:0005667	chromatin DNA binding	GO:0031490
Cluster_11063	NLGQVSNLSGKTTQMNPG	A0A3B6SK30_WHEAT	Histone acetyltransferase (EC 2.3.1.48)	Down	TraesCS2B02G524400.4	NA	Not mapped	NA	NA	NA	NA				NA	K04498	chromatin organization	GO:0006325	nucleus	GO:0005634	transcription coactivator activity	GO:0003713
Cluster_11063	NLGQVSNLSGKTTQMNPG	A0A3B6SK30_WHEAT	Histone acetyltransferase (EC 2.3.1.48)	Down	TraesCS2B02G524400.4	NA	Not mapped	NA	NA	NA	NA				NA	K04498	chromatin organization	GO:0006325	nucleus	GO:0005634	histone acetyltransferase activity	GO:0004402
Cluster_11063	NLGQVSNLSGKTTQMNPG	A0A3B6SK30_WHEAT	Histone acetyltransferase (EC 2.3.1.48)	Down	TraesCS2B02G524400.4	NA	Not mapped	NA	NA	NA	NA				NA	K04498	chromatin organization	GO:0006325	nucleus	GO:0005634	zinc ion binding	GO:0008270
Cluster_11063	NLGQVSNLSGKTTQMNPG	A0A3B6SK30_WHEAT	Histone acetyltransferase (EC 2.3.1.48)	Down	TraesCS2B02G524400.4	NA	Not mapped	NA	NA	NA	NA				NA	K04498	chromatin organization	GO:0006325	nucleus	GO:0005634	chromatin DNA binding	GO:0031490
Cluster_11063	NLGQVSNLSGKTTQMNPG	A0A3B6SK30_WHEAT	Histone acetyltransferase (EC 2.3.1.48)	Down	TraesCS2B02G524400.4	NA	Not mapped	NA	NA	NA	NA				NA	K04498	regulation of transcription, DNA-templated	GO:0006355	transcription regulator complex	GO:0005667	transcription coactivator activity	GO:0003713
Cluster_11063	NLGQVSNLSGKTTQMNPG	A0A3B6SK30_WHEAT	Histone acetyltransferase (EC 2.3.1.48)	Down	TraesCS2B02G524400.4	NA	Not mapped	NA	NA	NA	NA				NA	K04498	regulation of transcription, DNA-templated	GO:0006355	transcription regulator complex	GO:0005667	histone acetyltransferase activity	GO:0004402
Cluster_11063	NLGQVSNLSGKTTQMNPG	A0A3B6SK30_WHEAT	Histone acetyltransferase (EC 2.3.1.48)	Down	TraesCS2B02G524400.4	NA	Not mapped	NA	NA	NA	NA				NA	K04498	regulation of transcription, DNA-templated	GO:0006355	transcription regulator complex	GO:0005667	zinc ion binding	GO:0008270
Cluster_11063	NLGQVSNLSGKTTQMNPG	A0A3B6SK30_WHEAT	Histone acetyltransferase (EC 2.3.1.48)	Down	TraesCS2B02G524400.4	NA	Not mapped	NA	NA	NA	NA				NA	K04498	regulation of transcription, DNA-templated	GO:0006355	transcription regulator complex	GO:0005667	chromatin DNA binding	GO:0031490
Cluster_11063	NLGQVSNLSGKTTQMNPG	A0A3B6SK30_WHEAT	Histone acetyltransferase (EC 2.3.1.48)	Down	TraesCS2B02G524400.4	NA	Not mapped	NA	NA	NA	NA				NA	K04498	histone acetylation	GO:0016573	nucleus	GO:0005634	transcription coactivator activity	GO:0003713
Cluster_11063	NLGQVSNLSGKTTQMNPG	A0A3B6SK30_WHEAT	Histone acetyltransferase (EC 2.3.1.48)	Down	TraesCS2B02G524400.4	NA	Not mapped	NA	NA	NA	NA				NA	K04498	histone acetylation	GO:0016573	nucleus	GO:0005634	histone acetyltransferase activity	GO:0004402
Cluster_11063	NLGQVSNLSGKTTQMNPG	A0A3B6SK30_WHEAT	Histone acetyltransferase (EC 2.3.1.48)	Down	TraesCS2B02G524400.4	NA	Not mapped	NA	NA	NA	NA				NA	K04498	histone acetylation	GO:0016573	nucleus	GO:0005634	zinc ion binding	GO:0008270
Cluster_11063	NLGQVSNLSGKTTQMNPG	A0A3B6SK30_WHEAT	Histone acetyltransferase (EC 2.3.1.48)	Down	TraesCS2B02G524400.4	NA	Not mapped	NA	NA	NA	NA				NA	K04498	histone acetylation	GO:0016573	nucleus	GO:0005634	chromatin DNA binding	GO:0031490
Cluster_11063	NLGQVSNLSGKTTQMNPG	A0A3B6SK30_WHEAT	Histone acetyltransferase (EC 2.3.1.48)	Down	TraesCS2B02G524400.4	NA	Not mapped	NA	NA	NA	NA				NA	K04498	positive regulation of transcription by RNA polymerase II	GO:0045944	nucleus	GO:0005634	transcription coactivator activity	GO:0003713
Cluster_11063	NLGQVSNLSGKTTQMNPG	A0A3B6SK30_WHEAT	Histone acetyltransferase (EC 2.3.1.48)	Down	TraesCS2B02G524400.4	NA	Not mapped	NA	NA	NA	NA				NA	K04498	positive regulation of transcription by RNA polymerase II	GO:0045944	nucleus	GO:0005634	histone acetyltransferase activity	GO:0004402
Cluster_11063	NLGQVSNLSGKTTQMNPG	A0A3B6SK30_WHEAT	Histone acetyltransferase (EC 2.3.1.48)	Down	TraesCS2B02G524400.4	NA	Not mapped	NA	NA	NA	NA				NA	K04498	positive regulation of transcription by RNA polymerase II	GO:0045944	nucleus	GO:0005634	zinc ion binding	GO:0008270
Cluster_11063	NLGQVSNLSGKTTQMNPG	A0A3B6SK30_WHEAT	Histone acetyltransferase (EC 2.3.1.48)	Down	TraesCS2B02G524400.4	NA	Not mapped	NA	NA	NA	NA				NA	K04498	positive regulation of transcription by RNA polymerase II	GO:0045944	nucleus	GO:0005634	chromatin DNA binding	GO:0031490
Cluster_11063	NLGQVSNLSGKTTQMNPG	A0A3B6SK30_WHEAT	Histone acetyltransferase (EC 2.3.1.48)	Down	TraesCS2B02G524400.4	NA	Not mapped	NA	NA	NA	NA				NA	K04498	chromatin organization	GO:0006325	histone acetyltransferase complex	GO:0000123	transcription coactivator activity	GO:0003713
Cluster_11063	NLGQVSNLSGKTTQMNPG	A0A3B6SK30_WHEAT	Histone acetyltransferase (EC 2.3.1.48)	Down	TraesCS2B02G524400.4	NA	Not mapped	NA	NA	NA	NA				NA	K04498	chromatin organization	GO:0006325	histone acetyltransferase complex	GO:0000123	histone acetyltransferase activity	GO:0004402
Cluster_11063	NLGQVSNLSGKTTQMNPG	A0A3B6SK30_WHEAT	Histone acetyltransferase (EC 2.3.1.48)	Down	TraesCS2B02G524400.4	NA	Not mapped	NA	NA	NA	NA				NA	K04498	chromatin organization	GO:0006325	histone acetyltransferase complex	GO:0000123	zinc ion binding	GO:0008270
Cluster_11063	NLGQVSNLSGKTTQMNPG	A0A3B6SK30_WHEAT	Histone acetyltransferase (EC 2.3.1.48)	Down	TraesCS2B02G524400.4	NA	Not mapped	NA	NA	NA	NA				NA	K04498	chromatin organization	GO:0006325	histone acetyltransferase complex	GO:0000123	chromatin DNA binding	GO:0031490
Cluster_11063	NLGQVSNLSGKTTQMNPG	A0A3B6SK30_WHEAT	Histone acetyltransferase (EC 2.3.1.48)	Down	TraesCS2B02G524400.4	NA	Not mapped	NA	NA	NA	NA				NA	K04498	positive regulation of transcription by RNA polymerase II	GO:0045944	transcription regulator complex	GO:0005667	transcription coactivator activity	GO:0003713
Cluster_11063	NLGQVSNLSGKTTQMNPG	A0A3B6SK30_WHEAT	Histone acetyltransferase (EC 2.3.1.48)	Down	TraesCS2B02G524400.4	NA	Not mapped	NA	NA	NA	NA				NA	K04498	positive regulation of transcription by RNA polymerase II	GO:0045944	transcription regulator complex	GO:0005667	histone acetyltransferase activity	GO:0004402
Cluster_11063	NLGQVSNLSGKTTQMNPG	A0A3B6SK30_WHEAT	Histone acetyltransferase (EC 2.3.1.48)	Down	TraesCS2B02G524400.4	NA	Not mapped	NA	NA	NA	NA				NA	K04498	positive regulation of transcription by RNA polymerase II	GO:0045944	transcription regulator complex	GO:0005667	zinc ion binding	GO:0008270
Cluster_11063	NLGQVSNLSGKTTQMNPG	A0A3B6SK30_WHEAT	Histone acetyltransferase (EC 2.3.1.48)	Down	TraesCS2B02G524400.4	NA	Not mapped	NA	NA	NA	NA				NA	K04498	positive regulation of transcription by RNA polymerase II	GO:0045944	transcription regulator complex	GO:0005667	chromatin DNA binding	GO:0031490
Cluster_11063	NLGQVSNLSGKTTQMNPG	A0A3B6SK30_WHEAT	Histone acetyltransferase (EC 2.3.1.48)	Down	TraesCS2B02G524400.4	NA	Not mapped	NA	NA	NA	NA				NA	K04498	regulation of transcription, DNA-templated	GO:0006355	histone acetyltransferase complex	GO:0000123	transcription coactivator activity	GO:0003713
Cluster_11063	NLGQVSNLSGKTTQMNPG	A0A3B6SK30_WHEAT	Histone acetyltransferase (EC 2.3.1.48)	Down	TraesCS2B02G524400.4	NA	Not mapped	NA	NA	NA	NA				NA	K04498	regulation of transcription, DNA-templated	GO:0006355	histone acetyltransferase complex	GO:0000123	histone acetyltransferase activity	GO:0004402
Cluster_11063	NLGQVSNLSGKTTQMNPG	A0A3B6SK30_WHEAT	Histone acetyltransferase (EC 2.3.1.48)	Down	TraesCS2B02G524400.4	NA	Not mapped	NA	NA	NA	NA				NA	K04498	regulation of transcription, DNA-templated	GO:0006355	histone acetyltransferase complex	GO:0000123	zinc ion binding	GO:0008270
Cluster_11063	NLGQVSNLSGKTTQMNPG	A0A3B6SK30_WHEAT	Histone acetyltransferase (EC 2.3.1.48)	Down	TraesCS2B02G524400.4	NA	Not mapped	NA	NA	NA	NA				NA	K04498	regulation of transcription, DNA-templated	GO:0006355	histone acetyltransferase complex	GO:0000123	chromatin DNA binding	GO:0031490
Cluster_11063	NLGQVSNLSGKTTQMNPG	A0A3B6SK30_WHEAT	Histone acetyltransferase (EC 2.3.1.48)	Down	TraesCS2B02G524400.4	NA	Not mapped	NA	NA	NA	NA				NA	K04498	regulation of transcription, DNA-templated	GO:0006355	nucleus	GO:0005634	transcription coactivator activity	GO:0003713
Cluster_11063	NLGQVSNLSGKTTQMNPG	A0A3B6SK30_WHEAT	Histone acetyltransferase (EC 2.3.1.48)	Down	TraesCS2B02G524400.4	NA	Not mapped	NA	NA	NA	NA				NA	K04498	regulation of transcription, DNA-templated	GO:0006355	nucleus	GO:0005634	histone acetyltransferase activity	GO:0004402
Cluster_11063	NLGQVSNLSGKTTQMNPG	A0A3B6SK30_WHEAT	Histone acetyltransferase (EC 2.3.1.48)	Down	TraesCS2B02G524400.4	NA	Not mapped	NA	NA	NA	NA				NA	K04498	regulation of transcription, DNA-templated	GO:0006355	nucleus	GO:0005634	zinc ion binding	GO:0008270
Cluster_11063	NLGQVSNLSGKTTQMNPG	A0A3B6SK30_WHEAT	Histone acetyltransferase (EC 2.3.1.48)	Down	TraesCS2B02G524400.4	NA	Not mapped	NA	NA	NA	NA				NA	K04498	regulation of transcription, DNA-templated	GO:0006355	nucleus	GO:0005634	chromatin DNA binding	GO:0031490
Cluster_11063	NLGQVSNLSGKTTQMNPG	A0A3B6SK30_WHEAT	Histone acetyltransferase (EC 2.3.1.48)	Down	TraesCS2B02G524400.4	NA	Not mapped	NA	NA	NA	NA				NA	K04498	chromatin organization	GO:0006325	transcription regulator complex	GO:0005667	transcription coactivator activity	GO:0003713
Cluster_11063	NLGQVSNLSGKTTQMNPG	A0A3B6SK30_WHEAT	Histone acetyltransferase (EC 2.3.1.48)	Down	TraesCS2B02G524400.4	NA	Not mapped	NA	NA	NA	NA				NA	K04498	chromatin organization	GO:0006325	transcription regulator complex	GO:0005667	histone acetyltransferase activity	GO:0004402
Cluster_11063	NLGQVSNLSGKTTQMNPG	A0A3B6SK30_WHEAT	Histone acetyltransferase (EC 2.3.1.48)	Down	TraesCS2B02G524400.4	NA	Not mapped	NA	NA	NA	NA				NA	K04498	chromatin organization	GO:0006325	transcription regulator complex	GO:0005667	zinc ion binding	GO:0008270
Cluster_11063	NLGQVSNLSGKTTQMNPG	A0A3B6SK30_WHEAT	Histone acetyltransferase (EC 2.3.1.48)	Down	TraesCS2B02G524400.4	NA	Not mapped	NA	NA	NA	NA				NA	K04498	chromatin organization	GO:0006325	transcription regulator complex	GO:0005667	chromatin DNA binding	GO:0031490
Cluster_11063	NLGQVSNLSGKTTQMNPG	A0A3B6SK30_WHEAT	Histone acetyltransferase (EC 2.3.1.48)	Down	TraesCS2B02G524400.5	NA	Not mapped	NA	NA	NA	NA				NA	K04498	positive regulation of transcription by RNA polymerase II	GO:0045944	histone acetyltransferase complex	GO:0000123	transcription coactivator activity	GO:0003713
Cluster_11063	NLGQVSNLSGKTTQMNPG	A0A3B6SK30_WHEAT	Histone acetyltransferase (EC 2.3.1.48)	Down	TraesCS2B02G524400.5	NA	Not mapped	NA	NA	NA	NA				NA	K04498	positive regulation of transcription by RNA polymerase II	GO:0045944	histone acetyltransferase complex	GO:0000123	histone acetyltransferase activity	GO:0004402
Cluster_11063	NLGQVSNLSGKTTQMNPG	A0A3B6SK30_WHEAT	Histone acetyltransferase (EC 2.3.1.48)	Down	TraesCS2B02G524400.5	NA	Not mapped	NA	NA	NA	NA				NA	K04498	positive regulation of transcription by RNA polymerase II	GO:0045944	histone acetyltransferase complex	GO:0000123	zinc ion binding	GO:0008270
Cluster_11063	NLGQVSNLSGKTTQMNPG	A0A3B6SK30_WHEAT	Histone acetyltransferase (EC 2.3.1.48)	Down	TraesCS2B02G524400.5	NA	Not mapped	NA	NA	NA	NA				NA	K04498	positive regulation of transcription by RNA polymerase II	GO:0045944	histone acetyltransferase complex	GO:0000123	chromatin DNA binding	GO:0031490
Cluster_11063	NLGQVSNLSGKTTQMNPG	A0A3B6SK30_WHEAT	Histone acetyltransferase (EC 2.3.1.48)	Down	TraesCS2B02G524400.5	NA	Not mapped	NA	NA	NA	NA				NA	K04498	histone acetylation	GO:0016573	histone acetyltransferase complex	GO:0000123	transcription coactivator activity	GO:0003713
Cluster_11063	NLGQVSNLSGKTTQMNPG	A0A3B6SK30_WHEAT	Histone acetyltransferase (EC 2.3.1.48)	Down	TraesCS2B02G524400.5	NA	Not mapped	NA	NA	NA	NA				NA	K04498	histone acetylation	GO:0016573	histone acetyltransferase complex	GO:0000123	histone acetyltransferase activity	GO:0004402
Cluster_11063	NLGQVSNLSGKTTQMNPG	A0A3B6SK30_WHEAT	Histone acetyltransferase (EC 2.3.1.48)	Down	TraesCS2B02G524400.5	NA	Not mapped	NA	NA	NA	NA				NA	K04498	histone acetylation	GO:0016573	histone acetyltransferase complex	GO:0000123	zinc ion binding	GO:0008270
Cluster_11063	NLGQVSNLSGKTTQMNPG	A0A3B6SK30_WHEAT	Histone acetyltransferase (EC 2.3.1.48)	Down	TraesCS2B02G524400.5	NA	Not mapped	NA	NA	NA	NA				NA	K04498	histone acetylation	GO:0016573	histone acetyltransferase complex	GO:0000123	chromatin DNA binding	GO:0031490
Cluster_11063	NLGQVSNLSGKTTQMNPG	A0A3B6SK30_WHEAT	Histone acetyltransferase (EC 2.3.1.48)	Down	TraesCS2B02G524400.5	NA	Not mapped	NA	NA	NA	NA				NA	K04498	histone acetylation	GO:0016573	transcription regulator complex	GO:0005667	transcription coactivator activity	GO:0003713
Cluster_11063	NLGQVSNLSGKTTQMNPG	A0A3B6SK30_WHEAT	Histone acetyltransferase (EC 2.3.1.48)	Down	TraesCS2B02G524400.5	NA	Not mapped	NA	NA	NA	NA				NA	K04498	histone acetylation	GO:0016573	transcription regulator complex	GO:0005667	histone acetyltransferase activity	GO:0004402
Cluster_11063	NLGQVSNLSGKTTQMNPG	A0A3B6SK30_WHEAT	Histone acetyltransferase (EC 2.3.1.48)	Down	TraesCS2B02G524400.5	NA	Not mapped	NA	NA	NA	NA				NA	K04498	histone acetylation	GO:0016573	transcription regulator complex	GO:0005667	zinc ion binding	GO:0008270
Cluster_11063	NLGQVSNLSGKTTQMNPG	A0A3B6SK30_WHEAT	Histone acetyltransferase (EC 2.3.1.48)	Down	TraesCS2B02G524400.5	NA	Not mapped	NA	NA	NA	NA				NA	K04498	histone acetylation	GO:0016573	transcription regulator complex	GO:0005667	chromatin DNA binding	GO:0031490
Cluster_11063	NLGQVSNLSGKTTQMNPG	A0A3B6SK30_WHEAT	Histone acetyltransferase (EC 2.3.1.48)	Down	TraesCS2B02G524400.5	NA	Not mapped	NA	NA	NA	NA				NA	K04498	chromatin organization	GO:0006325	nucleus	GO:0005634	transcription coactivator activity	GO:0003713
Cluster_11063	NLGQVSNLSGKTTQMNPG	A0A3B6SK30_WHEAT	Histone acetyltransferase (EC 2.3.1.48)	Down	TraesCS2B02G524400.5	NA	Not mapped	NA	NA	NA	NA				NA	K04498	chromatin organization	GO:0006325	nucleus	GO:0005634	histone acetyltransferase activity	GO:0004402
Cluster_11063	NLGQVSNLSGKTTQMNPG	A0A3B6SK30_WHEAT	Histone acetyltransferase (EC 2.3.1.48)	Down	TraesCS2B02G524400.5	NA	Not mapped	NA	NA	NA	NA				NA	K04498	chromatin organization	GO:0006325	nucleus	GO:0005634	zinc ion binding	GO:0008270
Cluster_11063	NLGQVSNLSGKTTQMNPG	A0A3B6SK30_WHEAT	Histone acetyltransferase (EC 2.3.1.48)	Down	TraesCS2B02G524400.5	NA	Not mapped	NA	NA	NA	NA				NA	K04498	chromatin organization	GO:0006325	nucleus	GO:0005634	chromatin DNA binding	GO:0031490
Cluster_11063	NLGQVSNLSGKTTQMNPG	A0A3B6SK30_WHEAT	Histone acetyltransferase (EC 2.3.1.48)	Down	TraesCS2B02G524400.5	NA	Not mapped	NA	NA	NA	NA				NA	K04498	regulation of transcription, DNA-templated	GO:0006355	transcription regulator complex	GO:0005667	transcription coactivator activity	GO:0003713
Cluster_11063	NLGQVSNLSGKTTQMNPG	A0A3B6SK30_WHEAT	Histone acetyltransferase (EC 2.3.1.48)	Down	TraesCS2B02G524400.5	NA	Not mapped	NA	NA	NA	NA				NA	K04498	regulation of transcription, DNA-templated	GO:0006355	transcription regulator complex	GO:0005667	histone acetyltransferase activity	GO:0004402
Cluster_11063	NLGQVSNLSGKTTQMNPG	A0A3B6SK30_WHEAT	Histone acetyltransferase (EC 2.3.1.48)	Down	TraesCS2B02G524400.5	NA	Not mapped	NA	NA	NA	NA				NA	K04498	regulation of transcription, DNA-templated	GO:0006355	transcription regulator complex	GO:0005667	zinc ion binding	GO:0008270
Cluster_11063	NLGQVSNLSGKTTQMNPG	A0A3B6SK30_WHEAT	Histone acetyltransferase (EC 2.3.1.48)	Down	TraesCS2B02G524400.5	NA	Not mapped	NA	NA	NA	NA				NA	K04498	regulation of transcription, DNA-templated	GO:0006355	transcription regulator complex	GO:0005667	chromatin DNA binding	GO:0031490
Cluster_11063	NLGQVSNLSGKTTQMNPG	A0A3B6SK30_WHEAT	Histone acetyltransferase (EC 2.3.1.48)	Down	TraesCS2B02G524400.5	NA	Not mapped	NA	NA	NA	NA				NA	K04498	histone acetylation	GO:0016573	nucleus	GO:0005634	transcription coactivator activity	GO:0003713
Cluster_11063	NLGQVSNLSGKTTQMNPG	A0A3B6SK30_WHEAT	Histone acetyltransferase (EC 2.3.1.48)	Down	TraesCS2B02G524400.5	NA	Not mapped	NA	NA	NA	NA				NA	K04498	histone acetylation	GO:0016573	nucleus	GO:0005634	histone acetyltransferase activity	GO:0004402
Cluster_11063	NLGQVSNLSGKTTQMNPG	A0A3B6SK30_WHEAT	Histone acetyltransferase (EC 2.3.1.48)	Down	TraesCS2B02G524400.5	NA	Not mapped	NA	NA	NA	NA				NA	K04498	histone acetylation	GO:0016573	nucleus	GO:0005634	zinc ion binding	GO:0008270
Cluster_11063	NLGQVSNLSGKTTQMNPG	A0A3B6SK30_WHEAT	Histone acetyltransferase (EC 2.3.1.48)	Down	TraesCS2B02G524400.5	NA	Not mapped	NA	NA	NA	NA				NA	K04498	histone acetylation	GO:0016573	nucleus	GO:0005634	chromatin DNA binding	GO:0031490
Cluster_11063	NLGQVSNLSGKTTQMNPG	A0A3B6SK30_WHEAT	Histone acetyltransferase (EC 2.3.1.48)	Down	TraesCS2B02G524400.5	NA	Not mapped	NA	NA	NA	NA				NA	K04498	positive regulation of transcription by RNA polymerase II	GO:0045944	nucleus	GO:0005634	transcription coactivator activity	GO:0003713
Cluster_11063	NLGQVSNLSGKTTQMNPG	A0A3B6SK30_WHEAT	Histone acetyltransferase (EC 2.3.1.48)	Down	TraesCS2B02G524400.5	NA	Not mapped	NA	NA	NA	NA				NA	K04498	positive regulation of transcription by RNA polymerase II	GO:0045944	nucleus	GO:0005634	histone acetyltransferase activity	GO:0004402
Cluster_11063	NLGQVSNLSGKTTQMNPG	A0A3B6SK30_WHEAT	Histone acetyltransferase (EC 2.3.1.48)	Down	TraesCS2B02G524400.5	NA	Not mapped	NA	NA	NA	NA				NA	K04498	positive regulation of transcription by RNA polymerase II	GO:0045944	nucleus	GO:0005634	zinc ion binding	GO:0008270
Cluster_11063	NLGQVSNLSGKTTQMNPG	A0A3B6SK30_WHEAT	Histone acetyltransferase (EC 2.3.1.48)	Down	TraesCS2B02G524400.5	NA	Not mapped	NA	NA	NA	NA				NA	K04498	positive regulation of transcription by RNA polymerase II	GO:0045944	nucleus	GO:0005634	chromatin DNA binding	GO:0031490
Cluster_11063	NLGQVSNLSGKTTQMNPG	A0A3B6SK30_WHEAT	Histone acetyltransferase (EC 2.3.1.48)	Down	TraesCS2B02G524400.5	NA	Not mapped	NA	NA	NA	NA				NA	K04498	chromatin organization	GO:0006325	histone acetyltransferase complex	GO:0000123	transcription coactivator activity	GO:0003713
Cluster_11063	NLGQVSNLSGKTTQMNPG	A0A3B6SK30_WHEAT	Histone acetyltransferase (EC 2.3.1.48)	Down	TraesCS2B02G524400.5	NA	Not mapped	NA	NA	NA	NA				NA	K04498	chromatin organization	GO:0006325	histone acetyltransferase complex	GO:0000123	histone acetyltransferase activity	GO:0004402
Cluster_11063	NLGQVSNLSGKTTQMNPG	A0A3B6SK30_WHEAT	Histone acetyltransferase (EC 2.3.1.48)	Down	TraesCS2B02G524400.5	NA	Not mapped	NA	NA	NA	NA				NA	K04498	chromatin organization	GO:0006325	histone acetyltransferase complex	GO:0000123	zinc ion binding	GO:0008270
Cluster_11063	NLGQVSNLSGKTTQMNPG	A0A3B6SK30_WHEAT	Histone acetyltransferase (EC 2.3.1.48)	Down	TraesCS2B02G524400.5	NA	Not mapped	NA	NA	NA	NA				NA	K04498	chromatin organization	GO:0006325	histone acetyltransferase complex	GO:0000123	chromatin DNA binding	GO:0031490
Cluster_11063	NLGQVSNLSGKTTQMNPG	A0A3B6SK30_WHEAT	Histone acetyltransferase (EC 2.3.1.48)	Down	TraesCS2B02G524400.5	NA	Not mapped	NA	NA	NA	NA				NA	K04498	positive regulation of transcription by RNA polymerase II	GO:0045944	transcription regulator complex	GO:0005667	transcription coactivator activity	GO:0003713
Cluster_11063	NLGQVSNLSGKTTQMNPG	A0A3B6SK30_WHEAT	Histone acetyltransferase (EC 2.3.1.48)	Down	TraesCS2B02G524400.5	NA	Not mapped	NA	NA	NA	NA				NA	K04498	positive regulation of transcription by RNA polymerase II	GO:0045944	transcription regulator complex	GO:0005667	histone acetyltransferase activity	GO:0004402
Cluster_11063	NLGQVSNLSGKTTQMNPG	A0A3B6SK30_WHEAT	Histone acetyltransferase (EC 2.3.1.48)	Down	TraesCS2B02G524400.5	NA	Not mapped	NA	NA	NA	NA				NA	K04498	positive regulation of transcription by RNA polymerase II	GO:0045944	transcription regulator complex	GO:0005667	zinc ion binding	GO:0008270
Cluster_11063	NLGQVSNLSGKTTQMNPG	A0A3B6SK30_WHEAT	Histone acetyltransferase (EC 2.3.1.48)	Down	TraesCS2B02G524400.5	NA	Not mapped	NA	NA	NA	NA				NA	K04498	positive regulation of transcription by RNA polymerase II	GO:0045944	transcription regulator complex	GO:0005667	chromatin DNA binding	GO:0031490
Cluster_11063	NLGQVSNLSGKTTQMNPG	A0A3B6SK30_WHEAT	Histone acetyltransferase (EC 2.3.1.48)	Down	TraesCS2B02G524400.5	NA	Not mapped	NA	NA	NA	NA				NA	K04498	regulation of transcription, DNA-templated	GO:0006355	histone acetyltransferase complex	GO:0000123	transcription coactivator activity	GO:0003713
Cluster_11063	NLGQVSNLSGKTTQMNPG	A0A3B6SK30_WHEAT	Histone acetyltransferase (EC 2.3.1.48)	Down	TraesCS2B02G524400.5	NA	Not mapped	NA	NA	NA	NA				NA	K04498	regulation of transcription, DNA-templated	GO:0006355	histone acetyltransferase complex	GO:0000123	histone acetyltransferase activity	GO:0004402
Cluster_11063	NLGQVSNLSGKTTQMNPG	A0A3B6SK30_WHEAT	Histone acetyltransferase (EC 2.3.1.48)	Down	TraesCS2B02G524400.5	NA	Not mapped	NA	NA	NA	NA				NA	K04498	regulation of transcription, DNA-templated	GO:0006355	histone acetyltransferase complex	GO:0000123	zinc ion binding	GO:0008270
Cluster_11063	NLGQVSNLSGKTTQMNPG	A0A3B6SK30_WHEAT	Histone acetyltransferase (EC 2.3.1.48)	Down	TraesCS2B02G524400.5	NA	Not mapped	NA	NA	NA	NA				NA	K04498	regulation of transcription, DNA-templated	GO:0006355	histone acetyltransferase complex	GO:0000123	chromatin DNA binding	GO:0031490
Cluster_11063	NLGQVSNLSGKTTQMNPG	A0A3B6SK30_WHEAT	Histone acetyltransferase (EC 2.3.1.48)	Down	TraesCS2B02G524400.5	NA	Not mapped	NA	NA	NA	NA				NA	K04498	regulation of transcription, DNA-templated	GO:0006355	nucleus	GO:0005634	transcription coactivator activity	GO:0003713
Cluster_11063	NLGQVSNLSGKTTQMNPG	A0A3B6SK30_WHEAT	Histone acetyltransferase (EC 2.3.1.48)	Down	TraesCS2B02G524400.5	NA	Not mapped	NA	NA	NA	NA				NA	K04498	regulation of transcription, DNA-templated	GO:0006355	nucleus	GO:0005634	histone acetyltransferase activity	GO:0004402
Cluster_11063	NLGQVSNLSGKTTQMNPG	A0A3B6SK30_WHEAT	Histone acetyltransferase (EC 2.3.1.48)	Down	TraesCS2B02G524400.5	NA	Not mapped	NA	NA	NA	NA				NA	K04498	regulation of transcription, DNA-templated	GO:0006355	nucleus	GO:0005634	zinc ion binding	GO:0008270
Cluster_11063	NLGQVSNLSGKTTQMNPG	A0A3B6SK30_WHEAT	Histone acetyltransferase (EC 2.3.1.48)	Down	TraesCS2B02G524400.5	NA	Not mapped	NA	NA	NA	NA				NA	K04498	regulation of transcription, DNA-templated	GO:0006355	nucleus	GO:0005634	chromatin DNA binding	GO:0031490
Cluster_11063	NLGQVSNLSGKTTQMNPG	A0A3B6SK30_WHEAT	Histone acetyltransferase (EC 2.3.1.48)	Down	TraesCS2B02G524400.5	NA	Not mapped	NA	NA	NA	NA				NA	K04498	chromatin organization	GO:0006325	transcription regulator complex	GO:0005667	transcription coactivator activity	GO:0003713
Cluster_11063	NLGQVSNLSGKTTQMNPG	A0A3B6SK30_WHEAT	Histone acetyltransferase (EC 2.3.1.48)	Down	TraesCS2B02G524400.5	NA	Not mapped	NA	NA	NA	NA				NA	K04498	chromatin organization	GO:0006325	transcription regulator complex	GO:0005667	histone acetyltransferase activity	GO:0004402
Cluster_11063	NLGQVSNLSGKTTQMNPG	A0A3B6SK30_WHEAT	Histone acetyltransferase (EC 2.3.1.48)	Down	TraesCS2B02G524400.5	NA	Not mapped	NA	NA	NA	NA				NA	K04498	chromatin organization	GO:0006325	transcription regulator complex	GO:0005667	zinc ion binding	GO:0008270
Cluster_11063	NLGQVSNLSGKTTQMNPG	A0A3B6SK30_WHEAT	Histone acetyltransferase (EC 2.3.1.48)	Down	TraesCS2B02G524400.5	NA	Not mapped	NA	NA	NA	NA				NA	K04498	chromatin organization	GO:0006325	transcription regulator complex	GO:0005667	chromatin DNA binding	GO:0031490
Cluster_11063	NLGQVSNLSGKTTQMNPG	A0A3B6SK30_WHEAT	Histone acetyltransferase (EC 2.3.1.48)	Down	TraesCS7B02G314400.2	NA	Not mapped	NA	NA	NA	NA				NA	K04498	positive regulation of transcription by RNA polymerase II	GO:0045944	histone acetyltransferase complex	GO:0000123	transcription coactivator activity	GO:0003713
Cluster_11063	NLGQVSNLSGKTTQMNPG	A0A3B6SK30_WHEAT	Histone acetyltransferase (EC 2.3.1.48)	Down	TraesCS7B02G314400.2	NA	Not mapped	NA	NA	NA	NA				NA	K04498	positive regulation of transcription by RNA polymerase II	GO:0045944	histone acetyltransferase complex	GO:0000123	histone acetyltransferase activity	GO:0004402
Cluster_11063	NLGQVSNLSGKTTQMNPG	A0A3B6SK30_WHEAT	Histone acetyltransferase (EC 2.3.1.48)	Down	TraesCS7B02G314400.2	NA	Not mapped	NA	NA	NA	NA				NA	K04498	positive regulation of transcription by RNA polymerase II	GO:0045944	histone acetyltransferase complex	GO:0000123	zinc ion binding	GO:0008270
Cluster_11063	NLGQVSNLSGKTTQMNPG	A0A3B6SK30_WHEAT	Histone acetyltransferase (EC 2.3.1.48)	Down	TraesCS7B02G314400.2	NA	Not mapped	NA	NA	NA	NA				NA	K04498	positive regulation of transcription by RNA polymerase II	GO:0045944	histone acetyltransferase complex	GO:0000123	chromatin DNA binding	GO:0031490
Cluster_11063	NLGQVSNLSGKTTQMNPG	A0A3B6SK30_WHEAT	Histone acetyltransferase (EC 2.3.1.48)	Down	TraesCS7B02G314400.2	NA	Not mapped	NA	NA	NA	NA				NA	K04498	histone acetylation	GO:0016573	histone acetyltransferase complex	GO:0000123	transcription coactivator activity	GO:0003713
Cluster_11063	NLGQVSNLSGKTTQMNPG	A0A3B6SK30_WHEAT	Histone acetyltransferase (EC 2.3.1.48)	Down	TraesCS7B02G314400.2	NA	Not mapped	NA	NA	NA	NA				NA	K04498	histone acetylation	GO:0016573	histone acetyltransferase complex	GO:0000123	histone acetyltransferase activity	GO:0004402
Cluster_11063	NLGQVSNLSGKTTQMNPG	A0A3B6SK30_WHEAT	Histone acetyltransferase (EC 2.3.1.48)	Down	TraesCS7B02G314400.2	NA	Not mapped	NA	NA	NA	NA				NA	K04498	histone acetylation	GO:0016573	histone acetyltransferase complex	GO:0000123	zinc ion binding	GO:0008270
Cluster_11063	NLGQVSNLSGKTTQMNPG	A0A3B6SK30_WHEAT	Histone acetyltransferase (EC 2.3.1.48)	Down	TraesCS7B02G314400.2	NA	Not mapped	NA	NA	NA	NA				NA	K04498	histone acetylation	GO:0016573	histone acetyltransferase complex	GO:0000123	chromatin DNA binding	GO:0031490
Cluster_11063	NLGQVSNLSGKTTQMNPG	A0A3B6SK30_WHEAT	Histone acetyltransferase (EC 2.3.1.48)	Down	TraesCS7B02G314400.2	NA	Not mapped	NA	NA	NA	NA				NA	K04498	histone acetylation	GO:0016573	transcription regulator complex	GO:0005667	transcription coactivator activity	GO:0003713
Cluster_11063	NLGQVSNLSGKTTQMNPG	A0A3B6SK30_WHEAT	Histone acetyltransferase (EC 2.3.1.48)	Down	TraesCS7B02G314400.2	NA	Not mapped	NA	NA	NA	NA				NA	K04498	histone acetylation	GO:0016573	transcription regulator complex	GO:0005667	histone acetyltransferase activity	GO:0004402
Cluster_11063	NLGQVSNLSGKTTQMNPG	A0A3B6SK30_WHEAT	Histone acetyltransferase (EC 2.3.1.48)	Down	TraesCS7B02G314400.2	NA	Not mapped	NA	NA	NA	NA				NA	K04498	histone acetylation	GO:0016573	transcription regulator complex	GO:0005667	zinc ion binding	GO:0008270
Cluster_11063	NLGQVSNLSGKTTQMNPG	A0A3B6SK30_WHEAT	Histone acetyltransferase (EC 2.3.1.48)	Down	TraesCS7B02G314400.2	NA	Not mapped	NA	NA	NA	NA				NA	K04498	histone acetylation	GO:0016573	transcription regulator complex	GO:0005667	chromatin DNA binding	GO:0031490
Cluster_11063	NLGQVSNLSGKTTQMNPG	A0A3B6SK30_WHEAT	Histone acetyltransferase (EC 2.3.1.48)	Down	TraesCS7B02G314400.2	NA	Not mapped	NA	NA	NA	NA				NA	K04498	chromatin organization	GO:0006325	nucleus	GO:0005634	transcription coactivator activity	GO:0003713
Cluster_11063	NLGQVSNLSGKTTQMNPG	A0A3B6SK30_WHEAT	Histone acetyltransferase (EC 2.3.1.48)	Down	TraesCS7B02G314400.2	NA	Not mapped	NA	NA	NA	NA				NA	K04498	chromatin organization	GO:0006325	nucleus	GO:0005634	histone acetyltransferase activity	GO:0004402
Cluster_11063	NLGQVSNLSGKTTQMNPG	A0A3B6SK30_WHEAT	Histone acetyltransferase (EC 2.3.1.48)	Down	TraesCS7B02G314400.2	NA	Not mapped	NA	NA	NA	NA				NA	K04498	chromatin organization	GO:0006325	nucleus	GO:0005634	zinc ion binding	GO:0008270
Cluster_11063	NLGQVSNLSGKTTQMNPG	A0A3B6SK30_WHEAT	Histone acetyltransferase (EC 2.3.1.48)	Down	TraesCS7B02G314400.2	NA	Not mapped	NA	NA	NA	NA				NA	K04498	chromatin organization	GO:0006325	nucleus	GO:0005634	chromatin DNA binding	GO:0031490
Cluster_11063	NLGQVSNLSGKTTQMNPG	A0A3B6SK30_WHEAT	Histone acetyltransferase (EC 2.3.1.48)	Down	TraesCS7B02G314400.2	NA	Not mapped	NA	NA	NA	NA				NA	K04498	regulation of transcription, DNA-templated	GO:0006355	transcription regulator complex	GO:0005667	transcription coactivator activity	GO:0003713
Cluster_11063	NLGQVSNLSGKTTQMNPG	A0A3B6SK30_WHEAT	Histone acetyltransferase (EC 2.3.1.48)	Down	TraesCS7B02G314400.2	NA	Not mapped	NA	NA	NA	NA				NA	K04498	regulation of transcription, DNA-templated	GO:0006355	transcription regulator complex	GO:0005667	histone acetyltransferase activity	GO:0004402
Cluster_11063	NLGQVSNLSGKTTQMNPG	A0A3B6SK30_WHEAT	Histone acetyltransferase (EC 2.3.1.48)	Down	TraesCS7B02G314400.2	NA	Not mapped	NA	NA	NA	NA				NA	K04498	regulation of transcription, DNA-templated	GO:0006355	transcription regulator complex	GO:0005667	zinc ion binding	GO:0008270
Cluster_11063	NLGQVSNLSGKTTQMNPG	A0A3B6SK30_WHEAT	Histone acetyltransferase (EC 2.3.1.48)	Down	TraesCS7B02G314400.2	NA	Not mapped	NA	NA	NA	NA				NA	K04498	regulation of transcription, DNA-templated	GO:0006355	transcription regulator complex	GO:0005667	chromatin DNA binding	GO:0031490
Cluster_11063	NLGQVSNLSGKTTQMNPG	A0A3B6SK30_WHEAT	Histone acetyltransferase (EC 2.3.1.48)	Down	TraesCS7B02G314400.2	NA	Not mapped	NA	NA	NA	NA				NA	K04498	histone acetylation	GO:0016573	nucleus	GO:0005634	transcription coactivator activity	GO:0003713
Cluster_11063	NLGQVSNLSGKTTQMNPG	A0A3B6SK30_WHEAT	Histone acetyltransferase (EC 2.3.1.48)	Down	TraesCS7B02G314400.2	NA	Not mapped	NA	NA	NA	NA				NA	K04498	histone acetylation	GO:0016573	nucleus	GO:0005634	histone acetyltransferase activity	GO:0004402
Cluster_11063	NLGQVSNLSGKTTQMNPG	A0A3B6SK30_WHEAT	Histone acetyltransferase (EC 2.3.1.48)	Down	TraesCS7B02G314400.2	NA	Not mapped	NA	NA	NA	NA				NA	K04498	histone acetylation	GO:0016573	nucleus	GO:0005634	zinc ion binding	GO:0008270
Cluster_11063	NLGQVSNLSGKTTQMNPG	A0A3B6SK30_WHEAT	Histone acetyltransferase (EC 2.3.1.48)	Down	TraesCS7B02G314400.2	NA	Not mapped	NA	NA	NA	NA				NA	K04498	histone acetylation	GO:0016573	nucleus	GO:0005634	chromatin DNA binding	GO:0031490
Cluster_11063	NLGQVSNLSGKTTQMNPG	A0A3B6SK30_WHEAT	Histone acetyltransferase (EC 2.3.1.48)	Down	TraesCS7B02G314400.2	NA	Not mapped	NA	NA	NA	NA				NA	K04498	positive regulation of transcription by RNA polymerase II	GO:0045944	nucleus	GO:0005634	transcription coactivator activity	GO:0003713
Cluster_11063	NLGQVSNLSGKTTQMNPG	A0A3B6SK30_WHEAT	Histone acetyltransferase (EC 2.3.1.48)	Down	TraesCS7B02G314400.2	NA	Not mapped	NA	NA	NA	NA				NA	K04498	positive regulation of transcription by RNA polymerase II	GO:0045944	nucleus	GO:0005634	histone acetyltransferase activity	GO:0004402
Cluster_11063	NLGQVSNLSGKTTQMNPG	A0A3B6SK30_WHEAT	Histone acetyltransferase (EC 2.3.1.48)	Down	TraesCS7B02G314400.2	NA	Not mapped	NA	NA	NA	NA				NA	K04498	positive regulation of transcription by RNA polymerase II	GO:0045944	nucleus	GO:0005634	zinc ion binding	GO:0008270
Cluster_11063	NLGQVSNLSGKTTQMNPG	A0A3B6SK30_WHEAT	Histone acetyltransferase (EC 2.3.1.48)	Down	TraesCS7B02G314400.2	NA	Not mapped	NA	NA	NA	NA				NA	K04498	positive regulation of transcription by RNA polymerase II	GO:0045944	nucleus	GO:0005634	chromatin DNA binding	GO:0031490
Cluster_11063	NLGQVSNLSGKTTQMNPG	A0A3B6SK30_WHEAT	Histone acetyltransferase (EC 2.3.1.48)	Down	TraesCS7B02G314400.2	NA	Not mapped	NA	NA	NA	NA				NA	K04498	chromatin organization	GO:0006325	histone acetyltransferase complex	GO:0000123	transcription coactivator activity	GO:0003713
Cluster_11063	NLGQVSNLSGKTTQMNPG	A0A3B6SK30_WHEAT	Histone acetyltransferase (EC 2.3.1.48)	Down	TraesCS7B02G314400.2	NA	Not mapped	NA	NA	NA	NA				NA	K04498	chromatin organization	GO:0006325	histone acetyltransferase complex	GO:0000123	histone acetyltransferase activity	GO:0004402
Cluster_11063	NLGQVSNLSGKTTQMNPG	A0A3B6SK30_WHEAT	Histone acetyltransferase (EC 2.3.1.48)	Down	TraesCS7B02G314400.2	NA	Not mapped	NA	NA	NA	NA				NA	K04498	chromatin organization	GO:0006325	histone acetyltransferase complex	GO:0000123	zinc ion binding	GO:0008270
Cluster_11063	NLGQVSNLSGKTTQMNPG	A0A3B6SK30_WHEAT	Histone acetyltransferase (EC 2.3.1.48)	Down	TraesCS7B02G314400.2	NA	Not mapped	NA	NA	NA	NA				NA	K04498	chromatin organization	GO:0006325	histone acetyltransferase complex	GO:0000123	chromatin DNA binding	GO:0031490
Cluster_11063	NLGQVSNLSGKTTQMNPG	A0A3B6SK30_WHEAT	Histone acetyltransferase (EC 2.3.1.48)	Down	TraesCS7B02G314400.2	NA	Not mapped	NA	NA	NA	NA				NA	K04498	positive regulation of transcription by RNA polymerase II	GO:0045944	transcription regulator complex	GO:0005667	transcription coactivator activity	GO:0003713
Cluster_11063	NLGQVSNLSGKTTQMNPG	A0A3B6SK30_WHEAT	Histone acetyltransferase (EC 2.3.1.48)	Down	TraesCS7B02G314400.2	NA	Not mapped	NA	NA	NA	NA				NA	K04498	positive regulation of transcription by RNA polymerase II	GO:0045944	transcription regulator complex	GO:0005667	histone acetyltransferase activity	GO:0004402
Cluster_11063	NLGQVSNLSGKTTQMNPG	A0A3B6SK30_WHEAT	Histone acetyltransferase (EC 2.3.1.48)	Down	TraesCS7B02G314400.2	NA	Not mapped	NA	NA	NA	NA				NA	K04498	positive regulation of transcription by RNA polymerase II	GO:0045944	transcription regulator complex	GO:0005667	zinc ion binding	GO:0008270
Cluster_11063	NLGQVSNLSGKTTQMNPG	A0A3B6SK30_WHEAT	Histone acetyltransferase (EC 2.3.1.48)	Down	TraesCS7B02G314400.2	NA	Not mapped	NA	NA	NA	NA				NA	K04498	positive regulation of transcription by RNA polymerase II	GO:0045944	transcription regulator complex	GO:0005667	chromatin DNA binding	GO:0031490
Cluster_11063	NLGQVSNLSGKTTQMNPG	A0A3B6SK30_WHEAT	Histone acetyltransferase (EC 2.3.1.48)	Down	TraesCS7B02G314400.2	NA	Not mapped	NA	NA	NA	NA				NA	K04498	regulation of transcription, DNA-templated	GO:0006355	histone acetyltransferase complex	GO:0000123	transcription coactivator activity	GO:0003713
Cluster_11063	NLGQVSNLSGKTTQMNPG	A0A3B6SK30_WHEAT	Histone acetyltransferase (EC 2.3.1.48)	Down	TraesCS7B02G314400.2	NA	Not mapped	NA	NA	NA	NA				NA	K04498	regulation of transcription, DNA-templated	GO:0006355	histone acetyltransferase complex	GO:0000123	histone acetyltransferase activity	GO:0004402
Cluster_11063	NLGQVSNLSGKTTQMNPG	A0A3B6SK30_WHEAT	Histone acetyltransferase (EC 2.3.1.48)	Down	TraesCS7B02G314400.2	NA	Not mapped	NA	NA	NA	NA				NA	K04498	regulation of transcription, DNA-templated	GO:0006355	histone acetyltransferase complex	GO:0000123	zinc ion binding	GO:0008270
Cluster_11063	NLGQVSNLSGKTTQMNPG	A0A3B6SK30_WHEAT	Histone acetyltransferase (EC 2.3.1.48)	Down	TraesCS7B02G314400.2	NA	Not mapped	NA	NA	NA	NA				NA	K04498	regulation of transcription, DNA-templated	GO:0006355	histone acetyltransferase complex	GO:0000123	chromatin DNA binding	GO:0031490
Cluster_11063	NLGQVSNLSGKTTQMNPG	A0A3B6SK30_WHEAT	Histone acetyltransferase (EC 2.3.1.48)	Down	TraesCS7B02G314400.2	NA	Not mapped	NA	NA	NA	NA				NA	K04498	regulation of transcription, DNA-templated	GO:0006355	nucleus	GO:0005634	transcription coactivator activity	GO:0003713
Cluster_11063	NLGQVSNLSGKTTQMNPG	A0A3B6SK30_WHEAT	Histone acetyltransferase (EC 2.3.1.48)	Down	TraesCS7B02G314400.2	NA	Not mapped	NA	NA	NA	NA				NA	K04498	regulation of transcription, DNA-templated	GO:0006355	nucleus	GO:0005634	histone acetyltransferase activity	GO:0004402
Cluster_11063	NLGQVSNLSGKTTQMNPG	A0A3B6SK30_WHEAT	Histone acetyltransferase (EC 2.3.1.48)	Down	TraesCS7B02G314400.2	NA	Not mapped	NA	NA	NA	NA				NA	K04498	regulation of transcription, DNA-templated	GO:0006355	nucleus	GO:0005634	zinc ion binding	GO:0008270
Cluster_11063	NLGQVSNLSGKTTQMNPG	A0A3B6SK30_WHEAT	Histone acetyltransferase (EC 2.3.1.48)	Down	TraesCS7B02G314400.2	NA	Not mapped	NA	NA	NA	NA				NA	K04498	regulation of transcription, DNA-templated	GO:0006355	nucleus	GO:0005634	chromatin DNA binding	GO:0031490
Cluster_11063	NLGQVSNLSGKTTQMNPG	A0A3B6SK30_WHEAT	Histone acetyltransferase (EC 2.3.1.48)	Down	TraesCS7B02G314400.2	NA	Not mapped	NA	NA	NA	NA				NA	K04498	chromatin organization	GO:0006325	transcription regulator complex	GO:0005667	transcription coactivator activity	GO:0003713
Cluster_11063	NLGQVSNLSGKTTQMNPG	A0A3B6SK30_WHEAT	Histone acetyltransferase (EC 2.3.1.48)	Down	TraesCS7B02G314400.2	NA	Not mapped	NA	NA	NA	NA				NA	K04498	chromatin organization	GO:0006325	transcription regulator complex	GO:0005667	histone acetyltransferase activity	GO:0004402
Cluster_11063	NLGQVSNLSGKTTQMNPG	A0A3B6SK30_WHEAT	Histone acetyltransferase (EC 2.3.1.48)	Down	TraesCS7B02G314400.2	NA	Not mapped	NA	NA	NA	NA				NA	K04498	chromatin organization	GO:0006325	transcription regulator complex	GO:0005667	zinc ion binding	GO:0008270
Cluster_11063	NLGQVSNLSGKTTQMNPG	A0A3B6SK30_WHEAT	Histone acetyltransferase (EC 2.3.1.48)	Down	TraesCS7B02G314400.2	NA	Not mapped	NA	NA	NA	NA				NA	K04498	chromatin organization	GO:0006325	transcription regulator complex	GO:0005667	chromatin DNA binding	GO:0031490
Cluster_11063	NLGQVSNLSGKTTQMNPG	A0A3B6SK30_WHEAT	Histone acetyltransferase (EC 2.3.1.48)	Down	TraesCS7D02G407600.1	NA	Not mapped	NA	NA	NA	NA				NA	K04498	positive regulation of transcription by RNA polymerase II	GO:0045944	histone acetyltransferase complex	GO:0000123	transcription coactivator activity	GO:0003713
Cluster_11063	NLGQVSNLSGKTTQMNPG	A0A3B6SK30_WHEAT	Histone acetyltransferase (EC 2.3.1.48)	Down	TraesCS7D02G407600.1	NA	Not mapped	NA	NA	NA	NA				NA	K04498	positive regulation of transcription by RNA polymerase II	GO:0045944	histone acetyltransferase complex	GO:0000123	histone acetyltransferase activity	GO:0004402
Cluster_11063	NLGQVSNLSGKTTQMNPG	A0A3B6SK30_WHEAT	Histone acetyltransferase (EC 2.3.1.48)	Down	TraesCS7D02G407600.1	NA	Not mapped	NA	NA	NA	NA				NA	K04498	positive regulation of transcription by RNA polymerase II	GO:0045944	histone acetyltransferase complex	GO:0000123	zinc ion binding	GO:0008270
Cluster_11063	NLGQVSNLSGKTTQMNPG	A0A3B6SK30_WHEAT	Histone acetyltransferase (EC 2.3.1.48)	Down	TraesCS7D02G407600.1	NA	Not mapped	NA	NA	NA	NA				NA	K04498	positive regulation of transcription by RNA polymerase II	GO:0045944	histone acetyltransferase complex	GO:0000123	chromatin DNA binding	GO:0031490
Cluster_11063	NLGQVSNLSGKTTQMNPG	A0A3B6SK30_WHEAT	Histone acetyltransferase (EC 2.3.1.48)	Down	TraesCS7D02G407600.1	NA	Not mapped	NA	NA	NA	NA				NA	K04498	histone acetylation	GO:0016573	histone acetyltransferase complex	GO:0000123	transcription coactivator activity	GO:0003713
Cluster_11063	NLGQVSNLSGKTTQMNPG	A0A3B6SK30_WHEAT	Histone acetyltransferase (EC 2.3.1.48)	Down	TraesCS7D02G407600.1	NA	Not mapped	NA	NA	NA	NA				NA	K04498	histone acetylation	GO:0016573	histone acetyltransferase complex	GO:0000123	histone acetyltransferase activity	GO:0004402
Cluster_11063	NLGQVSNLSGKTTQMNPG	A0A3B6SK30_WHEAT	Histone acetyltransferase (EC 2.3.1.48)	Down	TraesCS7D02G407600.1	NA	Not mapped	NA	NA	NA	NA				NA	K04498	histone acetylation	GO:0016573	histone acetyltransferase complex	GO:0000123	zinc ion binding	GO:0008270
Cluster_11063	NLGQVSNLSGKTTQMNPG	A0A3B6SK30_WHEAT	Histone acetyltransferase (EC 2.3.1.48)	Down	TraesCS7D02G407600.1	NA	Not mapped	NA	NA	NA	NA				NA	K04498	histone acetylation	GO:0016573	histone acetyltransferase complex	GO:0000123	chromatin DNA binding	GO:0031490
Cluster_11063	NLGQVSNLSGKTTQMNPG	A0A3B6SK30_WHEAT	Histone acetyltransferase (EC 2.3.1.48)	Down	TraesCS7D02G407600.1	NA	Not mapped	NA	NA	NA	NA				NA	K04498	histone acetylation	GO:0016573	transcription regulator complex	GO:0005667	transcription coactivator activity	GO:0003713
Cluster_11063	NLGQVSNLSGKTTQMNPG	A0A3B6SK30_WHEAT	Histone acetyltransferase (EC 2.3.1.48)	Down	TraesCS7D02G407600.1	NA	Not mapped	NA	NA	NA	NA				NA	K04498	histone acetylation	GO:0016573	transcription regulator complex	GO:0005667	histone acetyltransferase activity	GO:0004402
Cluster_11063	NLGQVSNLSGKTTQMNPG	A0A3B6SK30_WHEAT	Histone acetyltransferase (EC 2.3.1.48)	Down	TraesCS7D02G407600.1	NA	Not mapped	NA	NA	NA	NA				NA	K04498	histone acetylation	GO:0016573	transcription regulator complex	GO:0005667	zinc ion binding	GO:0008270
Cluster_11063	NLGQVSNLSGKTTQMNPG	A0A3B6SK30_WHEAT	Histone acetyltransferase (EC 2.3.1.48)	Down	TraesCS7D02G407600.1	NA	Not mapped	NA	NA	NA	NA				NA	K04498	histone acetylation	GO:0016573	transcription regulator complex	GO:0005667	chromatin DNA binding	GO:0031490
Cluster_11063	NLGQVSNLSGKTTQMNPG	A0A3B6SK30_WHEAT	Histone acetyltransferase (EC 2.3.1.48)	Down	TraesCS7D02G407600.1	NA	Not mapped	NA	NA	NA	NA				NA	K04498	chromatin organization	GO:0006325	nucleus	GO:0005634	transcription coactivator activity	GO:0003713
Cluster_11063	NLGQVSNLSGKTTQMNPG	A0A3B6SK30_WHEAT	Histone acetyltransferase (EC 2.3.1.48)	Down	TraesCS7D02G407600.1	NA	Not mapped	NA	NA	NA	NA				NA	K04498	chromatin organization	GO:0006325	nucleus	GO:0005634	histone acetyltransferase activity	GO:0004402
Cluster_11063	NLGQVSNLSGKTTQMNPG	A0A3B6SK30_WHEAT	Histone acetyltransferase (EC 2.3.1.48)	Down	TraesCS7D02G407600.1	NA	Not mapped	NA	NA	NA	NA				NA	K04498	chromatin organization	GO:0006325	nucleus	GO:0005634	zinc ion binding	GO:0008270
Cluster_11063	NLGQVSNLSGKTTQMNPG	A0A3B6SK30_WHEAT	Histone acetyltransferase (EC 2.3.1.48)	Down	TraesCS7D02G407600.1	NA	Not mapped	NA	NA	NA	NA				NA	K04498	chromatin organization	GO:0006325	nucleus	GO:0005634	chromatin DNA binding	GO:0031490
Cluster_11063	NLGQVSNLSGKTTQMNPG	A0A3B6SK30_WHEAT	Histone acetyltransferase (EC 2.3.1.48)	Down	TraesCS7D02G407600.1	NA	Not mapped	NA	NA	NA	NA				NA	K04498	regulation of transcription, DNA-templated	GO:0006355	transcription regulator complex	GO:0005667	transcription coactivator activity	GO:0003713
Cluster_11063	NLGQVSNLSGKTTQMNPG	A0A3B6SK30_WHEAT	Histone acetyltransferase (EC 2.3.1.48)	Down	TraesCS7D02G407600.1	NA	Not mapped	NA	NA	NA	NA				NA	K04498	regulation of transcription, DNA-templated	GO:0006355	transcription regulator complex	GO:0005667	histone acetyltransferase activity	GO:0004402
Cluster_11063	NLGQVSNLSGKTTQMNPG	A0A3B6SK30_WHEAT	Histone acetyltransferase (EC 2.3.1.48)	Down	TraesCS7D02G407600.1	NA	Not mapped	NA	NA	NA	NA				NA	K04498	regulation of transcription, DNA-templated	GO:0006355	transcription regulator complex	GO:0005667	zinc ion binding	GO:0008270
Cluster_11063	NLGQVSNLSGKTTQMNPG	A0A3B6SK30_WHEAT	Histone acetyltransferase (EC 2.3.1.48)	Down	TraesCS7D02G407600.1	NA	Not mapped	NA	NA	NA	NA				NA	K04498	regulation of transcription, DNA-templated	GO:0006355	transcription regulator complex	GO:0005667	chromatin DNA binding	GO:0031490
Cluster_11063	NLGQVSNLSGKTTQMNPG	A0A3B6SK30_WHEAT	Histone acetyltransferase (EC 2.3.1.48)	Down	TraesCS7D02G407600.1	NA	Not mapped	NA	NA	NA	NA				NA	K04498	histone acetylation	GO:0016573	nucleus	GO:0005634	transcription coactivator activity	GO:0003713
Cluster_11063	NLGQVSNLSGKTTQMNPG	A0A3B6SK30_WHEAT	Histone acetyltransferase (EC 2.3.1.48)	Down	TraesCS7D02G407600.1	NA	Not mapped	NA	NA	NA	NA				NA	K04498	histone acetylation	GO:0016573	nucleus	GO:0005634	histone acetyltransferase activity	GO:0004402
Cluster_11063	NLGQVSNLSGKTTQMNPG	A0A3B6SK30_WHEAT	Histone acetyltransferase (EC 2.3.1.48)	Down	TraesCS7D02G407600.1	NA	Not mapped	NA	NA	NA	NA				NA	K04498	histone acetylation	GO:0016573	nucleus	GO:0005634	zinc ion binding	GO:0008270
Cluster_11063	NLGQVSNLSGKTTQMNPG	A0A3B6SK30_WHEAT	Histone acetyltransferase (EC 2.3.1.48)	Down	TraesCS7D02G407600.1	NA	Not mapped	NA	NA	NA	NA				NA	K04498	histone acetylation	GO:0016573	nucleus	GO:0005634	chromatin DNA binding	GO:0031490
Cluster_11063	NLGQVSNLSGKTTQMNPG	A0A3B6SK30_WHEAT	Histone acetyltransferase (EC 2.3.1.48)	Down	TraesCS7D02G407600.1	NA	Not mapped	NA	NA	NA	NA				NA	K04498	positive regulation of transcription by RNA polymerase II	GO:0045944	nucleus	GO:0005634	transcription coactivator activity	GO:0003713
Cluster_11063	NLGQVSNLSGKTTQMNPG	A0A3B6SK30_WHEAT	Histone acetyltransferase (EC 2.3.1.48)	Down	TraesCS7D02G407600.1	NA	Not mapped	NA	NA	NA	NA				NA	K04498	positive regulation of transcription by RNA polymerase II	GO:0045944	nucleus	GO:0005634	histone acetyltransferase activity	GO:0004402
Cluster_11063	NLGQVSNLSGKTTQMNPG	A0A3B6SK30_WHEAT	Histone acetyltransferase (EC 2.3.1.48)	Down	TraesCS7D02G407600.1	NA	Not mapped	NA	NA	NA	NA				NA	K04498	positive regulation of transcription by RNA polymerase II	GO:0045944	nucleus	GO:0005634	zinc ion binding	GO:0008270
Cluster_11063	NLGQVSNLSGKTTQMNPG	A0A3B6SK30_WHEAT	Histone acetyltransferase (EC 2.3.1.48)	Down	TraesCS7D02G407600.1	NA	Not mapped	NA	NA	NA	NA				NA	K04498	positive regulation of transcription by RNA polymerase II	GO:0045944	nucleus	GO:0005634	chromatin DNA binding	GO:0031490
Cluster_11063	NLGQVSNLSGKTTQMNPG	A0A3B6SK30_WHEAT	Histone acetyltransferase (EC 2.3.1.48)	Down	TraesCS7D02G407600.1	NA	Not mapped	NA	NA	NA	NA				NA	K04498	chromatin organization	GO:0006325	histone acetyltransferase complex	GO:0000123	transcription coactivator activity	GO:0003713
Cluster_11063	NLGQVSNLSGKTTQMNPG	A0A3B6SK30_WHEAT	Histone acetyltransferase (EC 2.3.1.48)	Down	TraesCS7D02G407600.1	NA	Not mapped	NA	NA	NA	NA				NA	K04498	chromatin organization	GO:0006325	histone acetyltransferase complex	GO:0000123	histone acetyltransferase activity	GO:0004402
Cluster_11063	NLGQVSNLSGKTTQMNPG	A0A3B6SK30_WHEAT	Histone acetyltransferase (EC 2.3.1.48)	Down	TraesCS7D02G407600.1	NA	Not mapped	NA	NA	NA	NA				NA	K04498	chromatin organization	GO:0006325	histone acetyltransferase complex	GO:0000123	zinc ion binding	GO:0008270
Cluster_11063	NLGQVSNLSGKTTQMNPG	A0A3B6SK30_WHEAT	Histone acetyltransferase (EC 2.3.1.48)	Down	TraesCS7D02G407600.1	NA	Not mapped	NA	NA	NA	NA				NA	K04498	chromatin organization	GO:0006325	histone acetyltransferase complex	GO:0000123	chromatin DNA binding	GO:0031490
Cluster_11063	NLGQVSNLSGKTTQMNPG	A0A3B6SK30_WHEAT	Histone acetyltransferase (EC 2.3.1.48)	Down	TraesCS7D02G407600.1	NA	Not mapped	NA	NA	NA	NA				NA	K04498	positive regulation of transcription by RNA polymerase II	GO:0045944	transcription regulator complex	GO:0005667	transcription coactivator activity	GO:0003713
Cluster_11063	NLGQVSNLSGKTTQMNPG	A0A3B6SK30_WHEAT	Histone acetyltransferase (EC 2.3.1.48)	Down	TraesCS7D02G407600.1	NA	Not mapped	NA	NA	NA	NA				NA	K04498	positive regulation of transcription by RNA polymerase II	GO:0045944	transcription regulator complex	GO:0005667	histone acetyltransferase activity	GO:0004402
Cluster_11063	NLGQVSNLSGKTTQMNPG	A0A3B6SK30_WHEAT	Histone acetyltransferase (EC 2.3.1.48)	Down	TraesCS7D02G407600.1	NA	Not mapped	NA	NA	NA	NA				NA	K04498	positive regulation of transcription by RNA polymerase II	GO:0045944	transcription regulator complex	GO:0005667	zinc ion binding	GO:0008270
Cluster_11063	NLGQVSNLSGKTTQMNPG	A0A3B6SK30_WHEAT	Histone acetyltransferase (EC 2.3.1.48)	Down	TraesCS7D02G407600.1	NA	Not mapped	NA	NA	NA	NA				NA	K04498	positive regulation of transcription by RNA polymerase II	GO:0045944	transcription regulator complex	GO:0005667	chromatin DNA binding	GO:0031490
Cluster_11063	NLGQVSNLSGKTTQMNPG	A0A3B6SK30_WHEAT	Histone acetyltransferase (EC 2.3.1.48)	Down	TraesCS7D02G407600.1	NA	Not mapped	NA	NA	NA	NA				NA	K04498	regulation of transcription, DNA-templated	GO:0006355	histone acetyltransferase complex	GO:0000123	transcription coactivator activity	GO:0003713
Cluster_11063	NLGQVSNLSGKTTQMNPG	A0A3B6SK30_WHEAT	Histone acetyltransferase (EC 2.3.1.48)	Down	TraesCS7D02G407600.1	NA	Not mapped	NA	NA	NA	NA				NA	K04498	regulation of transcription, DNA-templated	GO:0006355	histone acetyltransferase complex	GO:0000123	histone acetyltransferase activity	GO:0004402
Cluster_11063	NLGQVSNLSGKTTQMNPG	A0A3B6SK30_WHEAT	Histone acetyltransferase (EC 2.3.1.48)	Down	TraesCS7D02G407600.1	NA	Not mapped	NA	NA	NA	NA				NA	K04498	regulation of transcription, DNA-templated	GO:0006355	histone acetyltransferase complex	GO:0000123	zinc ion binding	GO:0008270
Cluster_11063	NLGQVSNLSGKTTQMNPG	A0A3B6SK30_WHEAT	Histone acetyltransferase (EC 2.3.1.48)	Down	TraesCS7D02G407600.1	NA	Not mapped	NA	NA	NA	NA				NA	K04498	regulation of transcription, DNA-templated	GO:0006355	histone acetyltransferase complex	GO:0000123	chromatin DNA binding	GO:0031490
Cluster_11063	NLGQVSNLSGKTTQMNPG	A0A3B6SK30_WHEAT	Histone acetyltransferase (EC 2.3.1.48)	Down	TraesCS7D02G407600.1	NA	Not mapped	NA	NA	NA	NA				NA	K04498	regulation of transcription, DNA-templated	GO:0006355	nucleus	GO:0005634	transcription coactivator activity	GO:0003713
Cluster_11063	NLGQVSNLSGKTTQMNPG	A0A3B6SK30_WHEAT	Histone acetyltransferase (EC 2.3.1.48)	Down	TraesCS7D02G407600.1	NA	Not mapped	NA	NA	NA	NA				NA	K04498	regulation of transcription, DNA-templated	GO:0006355	nucleus	GO:0005634	histone acetyltransferase activity	GO:0004402
Cluster_11063	NLGQVSNLSGKTTQMNPG	A0A3B6SK30_WHEAT	Histone acetyltransferase (EC 2.3.1.48)	Down	TraesCS7D02G407600.1	NA	Not mapped	NA	NA	NA	NA				NA	K04498	regulation of transcription, DNA-templated	GO:0006355	nucleus	GO:0005634	zinc ion binding	GO:0008270
Cluster_11063	NLGQVSNLSGKTTQMNPG	A0A3B6SK30_WHEAT	Histone acetyltransferase (EC 2.3.1.48)	Down	TraesCS7D02G407600.1	NA	Not mapped	NA	NA	NA	NA				NA	K04498	regulation of transcription, DNA-templated	GO:0006355	nucleus	GO:0005634	chromatin DNA binding	GO:0031490
Cluster_11063	NLGQVSNLSGKTTQMNPG	A0A3B6SK30_WHEAT	Histone acetyltransferase (EC 2.3.1.48)	Down	TraesCS7D02G407600.1	NA	Not mapped	NA	NA	NA	NA				NA	K04498	chromatin organization	GO:0006325	transcription regulator complex	GO:0005667	transcription coactivator activity	GO:0003713
Cluster_11063	NLGQVSNLSGKTTQMNPG	A0A3B6SK30_WHEAT	Histone acetyltransferase (EC 2.3.1.48)	Down	TraesCS7D02G407600.1	NA	Not mapped	NA	NA	NA	NA				NA	K04498	chromatin organization	GO:0006325	transcription regulator complex	GO:0005667	histone acetyltransferase activity	GO:0004402
Cluster_11063	NLGQVSNLSGKTTQMNPG	A0A3B6SK30_WHEAT	Histone acetyltransferase (EC 2.3.1.48)	Down	TraesCS7D02G407600.1	NA	Not mapped	NA	NA	NA	NA				NA	K04498	chromatin organization	GO:0006325	transcription regulator complex	GO:0005667	zinc ion binding	GO:0008270
Cluster_11063	NLGQVSNLSGKTTQMNPG	A0A3B6SK30_WHEAT	Histone acetyltransferase (EC 2.3.1.48)	Down	TraesCS7D02G407600.1	NA	Not mapped	NA	NA	NA	NA				NA	K04498	chromatin organization	GO:0006325	transcription regulator complex	GO:0005667	chromatin DNA binding	GO:0031490
Cluster_11063	NLGQVSNLSGKTTQMNPG	A0A3B6SQT5_WHEAT	Histone acetyltransferase (EC 2.3.1.48)	Down	TraesCS2B02G524400.1	NA	Not mapped	NA	NA	NA	NA				NA	K04498	histone acetylation	GO:0016573	transcription regulator complex	GO:0005667	transcription coactivator activity	GO:0003713
Cluster_11063	NLGQVSNLSGKTTQMNPG	A0A3B6SQT5_WHEAT	Histone acetyltransferase (EC 2.3.1.48)	Down	TraesCS2B02G524400.1	NA	Not mapped	NA	NA	NA	NA				NA	K04498	histone acetylation	GO:0016573	transcription regulator complex	GO:0005667	histone acetyltransferase activity	GO:0004402
Cluster_11063	NLGQVSNLSGKTTQMNPG	A0A3B6SQT5_WHEAT	Histone acetyltransferase (EC 2.3.1.48)	Down	TraesCS2B02G524400.1	NA	Not mapped	NA	NA	NA	NA				NA	K04498	histone acetylation	GO:0016573	transcription regulator complex	GO:0005667	zinc ion binding	GO:0008270
Cluster_11063	NLGQVSNLSGKTTQMNPG	A0A3B6SQT5_WHEAT	Histone acetyltransferase (EC 2.3.1.48)	Down	TraesCS2B02G524400.1	NA	Not mapped	NA	NA	NA	NA				NA	K04498	histone acetylation	GO:0016573	transcription regulator complex	GO:0005667	chromatin DNA binding	GO:0031490
Cluster_11063	NLGQVSNLSGKTTQMNPG	A0A3B6SQT5_WHEAT	Histone acetyltransferase (EC 2.3.1.48)	Down	TraesCS2B02G524400.1	NA	Not mapped	NA	NA	NA	NA				NA	K04498	chromatin organization	GO:0006325	nucleus	GO:0005634	transcription coactivator activity	GO:0003713
Cluster_11063	NLGQVSNLSGKTTQMNPG	A0A3B6SQT5_WHEAT	Histone acetyltransferase (EC 2.3.1.48)	Down	TraesCS2B02G524400.1	NA	Not mapped	NA	NA	NA	NA				NA	K04498	chromatin organization	GO:0006325	nucleus	GO:0005634	histone acetyltransferase activity	GO:0004402
Cluster_11063	NLGQVSNLSGKTTQMNPG	A0A3B6SQT5_WHEAT	Histone acetyltransferase (EC 2.3.1.48)	Down	TraesCS2B02G524400.1	NA	Not mapped	NA	NA	NA	NA				NA	K04498	chromatin organization	GO:0006325	nucleus	GO:0005634	zinc ion binding	GO:0008270
Cluster_11063	NLGQVSNLSGKTTQMNPG	A0A3B6SQT5_WHEAT	Histone acetyltransferase (EC 2.3.1.48)	Down	TraesCS2B02G524400.1	NA	Not mapped	NA	NA	NA	NA				NA	K04498	chromatin organization	GO:0006325	nucleus	GO:0005634	chromatin DNA binding	GO:0031490
Cluster_11063	NLGQVSNLSGKTTQMNPG	A0A3B6SQT5_WHEAT	Histone acetyltransferase (EC 2.3.1.48)	Down	TraesCS2B02G524400.1	NA	Not mapped	NA	NA	NA	NA				NA	K04498	regulation of transcription, DNA-templated	GO:0006355	transcription regulator complex	GO:0005667	transcription coactivator activity	GO:0003713
Cluster_11063	NLGQVSNLSGKTTQMNPG	A0A3B6SQT5_WHEAT	Histone acetyltransferase (EC 2.3.1.48)	Down	TraesCS2B02G524400.1	NA	Not mapped	NA	NA	NA	NA				NA	K04498	regulation of transcription, DNA-templated	GO:0006355	transcription regulator complex	GO:0005667	histone acetyltransferase activity	GO:0004402
Cluster_11063	NLGQVSNLSGKTTQMNPG	A0A3B6SQT5_WHEAT	Histone acetyltransferase (EC 2.3.1.48)	Down	TraesCS2B02G524400.1	NA	Not mapped	NA	NA	NA	NA				NA	K04498	regulation of transcription, DNA-templated	GO:0006355	transcription regulator complex	GO:0005667	zinc ion binding	GO:0008270
Cluster_11063	NLGQVSNLSGKTTQMNPG	A0A3B6SQT5_WHEAT	Histone acetyltransferase (EC 2.3.1.48)	Down	TraesCS2B02G524400.1	NA	Not mapped	NA	NA	NA	NA				NA	K04498	regulation of transcription, DNA-templated	GO:0006355	transcription regulator complex	GO:0005667	chromatin DNA binding	GO:0031490
Cluster_11063	NLGQVSNLSGKTTQMNPG	A0A3B6SQT5_WHEAT	Histone acetyltransferase (EC 2.3.1.48)	Down	TraesCS2B02G524400.1	NA	Not mapped	NA	NA	NA	NA				NA	K04498	histone acetylation	GO:0016573	nucleus	GO:0005634	transcription coactivator activity	GO:0003713
Cluster_11063	NLGQVSNLSGKTTQMNPG	A0A3B6SQT5_WHEAT	Histone acetyltransferase (EC 2.3.1.48)	Down	TraesCS2B02G524400.1	NA	Not mapped	NA	NA	NA	NA				NA	K04498	histone acetylation	GO:0016573	nucleus	GO:0005634	histone acetyltransferase activity	GO:0004402
Cluster_11063	NLGQVSNLSGKTTQMNPG	A0A3B6SQT5_WHEAT	Histone acetyltransferase (EC 2.3.1.48)	Down	TraesCS2B02G524400.1	NA	Not mapped	NA	NA	NA	NA				NA	K04498	histone acetylation	GO:0016573	nucleus	GO:0005634	zinc ion binding	GO:0008270
Cluster_11063	NLGQVSNLSGKTTQMNPG	A0A3B6SQT5_WHEAT	Histone acetyltransferase (EC 2.3.1.48)	Down	TraesCS2B02G524400.1	NA	Not mapped	NA	NA	NA	NA				NA	K04498	histone acetylation	GO:0016573	nucleus	GO:0005634	chromatin DNA binding	GO:0031490
Cluster_11063	NLGQVSNLSGKTTQMNPG	A0A3B6SQT5_WHEAT	Histone acetyltransferase (EC 2.3.1.48)	Down	TraesCS2B02G524400.1	NA	Not mapped	NA	NA	NA	NA				NA	K04498	positive regulation of transcription by RNA polymerase II	GO:0045944	nucleus	GO:0005634	transcription coactivator activity	GO:0003713
Cluster_11063	NLGQVSNLSGKTTQMNPG	A0A3B6SQT5_WHEAT	Histone acetyltransferase (EC 2.3.1.48)	Down	TraesCS2B02G524400.1	NA	Not mapped	NA	NA	NA	NA				NA	K04498	positive regulation of transcription by RNA polymerase II	GO:0045944	nucleus	GO:0005634	histone acetyltransferase activity	GO:0004402
Cluster_11063	NLGQVSNLSGKTTQMNPG	A0A3B6SQT5_WHEAT	Histone acetyltransferase (EC 2.3.1.48)	Down	TraesCS2B02G524400.1	NA	Not mapped	NA	NA	NA	NA				NA	K04498	positive regulation of transcription by RNA polymerase II	GO:0045944	nucleus	GO:0005634	zinc ion binding	GO:0008270
Cluster_11063	NLGQVSNLSGKTTQMNPG	A0A3B6SQT5_WHEAT	Histone acetyltransferase (EC 2.3.1.48)	Down	TraesCS2B02G524400.1	NA	Not mapped	NA	NA	NA	NA				NA	K04498	positive regulation of transcription by RNA polymerase II	GO:0045944	nucleus	GO:0005634	chromatin DNA binding	GO:0031490
Cluster_11063	NLGQVSNLSGKTTQMNPG	A0A3B6SQT5_WHEAT	Histone acetyltransferase (EC 2.3.1.48)	Down	TraesCS2B02G524400.1	NA	Not mapped	NA	NA	NA	NA				NA	K04498	positive regulation of transcription by RNA polymerase II	GO:0045944	transcription regulator complex	GO:0005667	transcription coactivator activity	GO:0003713
Cluster_11063	NLGQVSNLSGKTTQMNPG	A0A3B6SQT5_WHEAT	Histone acetyltransferase (EC 2.3.1.48)	Down	TraesCS2B02G524400.1	NA	Not mapped	NA	NA	NA	NA				NA	K04498	positive regulation of transcription by RNA polymerase II	GO:0045944	transcription regulator complex	GO:0005667	histone acetyltransferase activity	GO:0004402
Cluster_11063	NLGQVSNLSGKTTQMNPG	A0A3B6SQT5_WHEAT	Histone acetyltransferase (EC 2.3.1.48)	Down	TraesCS2B02G524400.1	NA	Not mapped	NA	NA	NA	NA				NA	K04498	positive regulation of transcription by RNA polymerase II	GO:0045944	transcription regulator complex	GO:0005667	zinc ion binding	GO:0008270
Cluster_11063	NLGQVSNLSGKTTQMNPG	A0A3B6SQT5_WHEAT	Histone acetyltransferase (EC 2.3.1.48)	Down	TraesCS2B02G524400.1	NA	Not mapped	NA	NA	NA	NA				NA	K04498	positive regulation of transcription by RNA polymerase II	GO:0045944	transcription regulator complex	GO:0005667	chromatin DNA binding	GO:0031490
Cluster_11063	NLGQVSNLSGKTTQMNPG	A0A3B6SQT5_WHEAT	Histone acetyltransferase (EC 2.3.1.48)	Down	TraesCS2B02G524400.1	NA	Not mapped	NA	NA	NA	NA				NA	K04498	regulation of transcription, DNA-templated	GO:0006355	nucleus	GO:0005634	transcription coactivator activity	GO:0003713
Cluster_11063	NLGQVSNLSGKTTQMNPG	A0A3B6SQT5_WHEAT	Histone acetyltransferase (EC 2.3.1.48)	Down	TraesCS2B02G524400.1	NA	Not mapped	NA	NA	NA	NA				NA	K04498	regulation of transcription, DNA-templated	GO:0006355	nucleus	GO:0005634	histone acetyltransferase activity	GO:0004402
Cluster_11063	NLGQVSNLSGKTTQMNPG	A0A3B6SQT5_WHEAT	Histone acetyltransferase (EC 2.3.1.48)	Down	TraesCS2B02G524400.1	NA	Not mapped	NA	NA	NA	NA				NA	K04498	regulation of transcription, DNA-templated	GO:0006355	nucleus	GO:0005634	zinc ion binding	GO:0008270
Cluster_11063	NLGQVSNLSGKTTQMNPG	A0A3B6SQT5_WHEAT	Histone acetyltransferase (EC 2.3.1.48)	Down	TraesCS2B02G524400.1	NA	Not mapped	NA	NA	NA	NA				NA	K04498	regulation of transcription, DNA-templated	GO:0006355	nucleus	GO:0005634	chromatin DNA binding	GO:0031490
Cluster_11063	NLGQVSNLSGKTTQMNPG	A0A3B6SQT5_WHEAT	Histone acetyltransferase (EC 2.3.1.48)	Down	TraesCS2B02G524400.1	NA	Not mapped	NA	NA	NA	NA				NA	K04498	chromatin organization	GO:0006325	transcription regulator complex	GO:0005667	transcription coactivator activity	GO:0003713
Cluster_11063	NLGQVSNLSGKTTQMNPG	A0A3B6SQT5_WHEAT	Histone acetyltransferase (EC 2.3.1.48)	Down	TraesCS2B02G524400.1	NA	Not mapped	NA	NA	NA	NA				NA	K04498	chromatin organization	GO:0006325	transcription regulator complex	GO:0005667	histone acetyltransferase activity	GO:0004402
Cluster_11063	NLGQVSNLSGKTTQMNPG	A0A3B6SQT5_WHEAT	Histone acetyltransferase (EC 2.3.1.48)	Down	TraesCS2B02G524400.1	NA	Not mapped	NA	NA	NA	NA				NA	K04498	chromatin organization	GO:0006325	transcription regulator complex	GO:0005667	zinc ion binding	GO:0008270
Cluster_11063	NLGQVSNLSGKTTQMNPG	A0A3B6SQT5_WHEAT	Histone acetyltransferase (EC 2.3.1.48)	Down	TraesCS2B02G524400.1	NA	Not mapped	NA	NA	NA	NA				NA	K04498	chromatin organization	GO:0006325	transcription regulator complex	GO:0005667	chromatin DNA binding	GO:0031490
Cluster_11063	NLGQVSNLSGKTTQMNPG	A0A3B6SQT5_WHEAT	Histone acetyltransferase (EC 2.3.1.48)	Down	TraesCS2B02G524400.2	NA	Not mapped	NA	NA	NA	NA				NA	K04498	histone acetylation	GO:0016573	transcription regulator complex	GO:0005667	transcription coactivator activity	GO:0003713
Cluster_11063	NLGQVSNLSGKTTQMNPG	A0A3B6SQT5_WHEAT	Histone acetyltransferase (EC 2.3.1.48)	Down	TraesCS2B02G524400.2	NA	Not mapped	NA	NA	NA	NA				NA	K04498	histone acetylation	GO:0016573	transcription regulator complex	GO:0005667	histone acetyltransferase activity	GO:0004402
Cluster_11063	NLGQVSNLSGKTTQMNPG	A0A3B6SQT5_WHEAT	Histone acetyltransferase (EC 2.3.1.48)	Down	TraesCS2B02G524400.2	NA	Not mapped	NA	NA	NA	NA				NA	K04498	histone acetylation	GO:0016573	transcription regulator complex	GO:0005667	zinc ion binding	GO:0008270
Cluster_11063	NLGQVSNLSGKTTQMNPG	A0A3B6SQT5_WHEAT	Histone acetyltransferase (EC 2.3.1.48)	Down	TraesCS2B02G524400.2	NA	Not mapped	NA	NA	NA	NA				NA	K04498	histone acetylation	GO:0016573	transcription regulator complex	GO:0005667	chromatin DNA binding	GO:0031490
Cluster_11063	NLGQVSNLSGKTTQMNPG	A0A3B6SQT5_WHEAT	Histone acetyltransferase (EC 2.3.1.48)	Down	TraesCS2B02G524400.2	NA	Not mapped	NA	NA	NA	NA				NA	K04498	chromatin organization	GO:0006325	nucleus	GO:0005634	transcription coactivator activity	GO:0003713
Cluster_11063	NLGQVSNLSGKTTQMNPG	A0A3B6SQT5_WHEAT	Histone acetyltransferase (EC 2.3.1.48)	Down	TraesCS2B02G524400.2	NA	Not mapped	NA	NA	NA	NA				NA	K04498	chromatin organization	GO:0006325	nucleus	GO:0005634	histone acetyltransferase activity	GO:0004402
Cluster_11063	NLGQVSNLSGKTTQMNPG	A0A3B6SQT5_WHEAT	Histone acetyltransferase (EC 2.3.1.48)	Down	TraesCS2B02G524400.2	NA	Not mapped	NA	NA	NA	NA				NA	K04498	chromatin organization	GO:0006325	nucleus	GO:0005634	zinc ion binding	GO:0008270
Cluster_11063	NLGQVSNLSGKTTQMNPG	A0A3B6SQT5_WHEAT	Histone acetyltransferase (EC 2.3.1.48)	Down	TraesCS2B02G524400.2	NA	Not mapped	NA	NA	NA	NA				NA	K04498	chromatin organization	GO:0006325	nucleus	GO:0005634	chromatin DNA binding	GO:0031490
Cluster_11063	NLGQVSNLSGKTTQMNPG	A0A3B6SQT5_WHEAT	Histone acetyltransferase (EC 2.3.1.48)	Down	TraesCS2B02G524400.2	NA	Not mapped	NA	NA	NA	NA				NA	K04498	regulation of transcription, DNA-templated	GO:0006355	transcription regulator complex	GO:0005667	transcription coactivator activity	GO:0003713
Cluster_11063	NLGQVSNLSGKTTQMNPG	A0A3B6SQT5_WHEAT	Histone acetyltransferase (EC 2.3.1.48)	Down	TraesCS2B02G524400.2	NA	Not mapped	NA	NA	NA	NA				NA	K04498	regulation of transcription, DNA-templated	GO:0006355	transcription regulator complex	GO:0005667	histone acetyltransferase activity	GO:0004402
Cluster_11063	NLGQVSNLSGKTTQMNPG	A0A3B6SQT5_WHEAT	Histone acetyltransferase (EC 2.3.1.48)	Down	TraesCS2B02G524400.2	NA	Not mapped	NA	NA	NA	NA				NA	K04498	regulation of transcription, DNA-templated	GO:0006355	transcription regulator complex	GO:0005667	zinc ion binding	GO:0008270
Cluster_11063	NLGQVSNLSGKTTQMNPG	A0A3B6SQT5_WHEAT	Histone acetyltransferase (EC 2.3.1.48)	Down	TraesCS2B02G524400.2	NA	Not mapped	NA	NA	NA	NA				NA	K04498	regulation of transcription, DNA-templated	GO:0006355	transcription regulator complex	GO:0005667	chromatin DNA binding	GO:0031490
Cluster_11063	NLGQVSNLSGKTTQMNPG	A0A3B6SQT5_WHEAT	Histone acetyltransferase (EC 2.3.1.48)	Down	TraesCS2B02G524400.2	NA	Not mapped	NA	NA	NA	NA				NA	K04498	histone acetylation	GO:0016573	nucleus	GO:0005634	transcription coactivator activity	GO:0003713
Cluster_11063	NLGQVSNLSGKTTQMNPG	A0A3B6SQT5_WHEAT	Histone acetyltransferase (EC 2.3.1.48)	Down	TraesCS2B02G524400.2	NA	Not mapped	NA	NA	NA	NA				NA	K04498	histone acetylation	GO:0016573	nucleus	GO:0005634	histone acetyltransferase activity	GO:0004402
Cluster_11063	NLGQVSNLSGKTTQMNPG	A0A3B6SQT5_WHEAT	Histone acetyltransferase (EC 2.3.1.48)	Down	TraesCS2B02G524400.2	NA	Not mapped	NA	NA	NA	NA				NA	K04498	histone acetylation	GO:0016573	nucleus	GO:0005634	zinc ion binding	GO:0008270
Cluster_11063	NLGQVSNLSGKTTQMNPG	A0A3B6SQT5_WHEAT	Histone acetyltransferase (EC 2.3.1.48)	Down	TraesCS2B02G524400.2	NA	Not mapped	NA	NA	NA	NA				NA	K04498	histone acetylation	GO:0016573	nucleus	GO:0005634	chromatin DNA binding	GO:0031490
Cluster_11063	NLGQVSNLSGKTTQMNPG	A0A3B6SQT5_WHEAT	Histone acetyltransferase (EC 2.3.1.48)	Down	TraesCS2B02G524400.2	NA	Not mapped	NA	NA	NA	NA				NA	K04498	positive regulation of transcription by RNA polymerase II	GO:0045944	nucleus	GO:0005634	transcription coactivator activity	GO:0003713
Cluster_11063	NLGQVSNLSGKTTQMNPG	A0A3B6SQT5_WHEAT	Histone acetyltransferase (EC 2.3.1.48)	Down	TraesCS2B02G524400.2	NA	Not mapped	NA	NA	NA	NA				NA	K04498	positive regulation of transcription by RNA polymerase II	GO:0045944	nucleus	GO:0005634	histone acetyltransferase activity	GO:0004402
Cluster_11063	NLGQVSNLSGKTTQMNPG	A0A3B6SQT5_WHEAT	Histone acetyltransferase (EC 2.3.1.48)	Down	TraesCS2B02G524400.2	NA	Not mapped	NA	NA	NA	NA				NA	K04498	positive regulation of transcription by RNA polymerase II	GO:0045944	nucleus	GO:0005634	zinc ion binding	GO:0008270
Cluster_11063	NLGQVSNLSGKTTQMNPG	A0A3B6SQT5_WHEAT	Histone acetyltransferase (EC 2.3.1.48)	Down	TraesCS2B02G524400.2	NA	Not mapped	NA	NA	NA	NA				NA	K04498	positive regulation of transcription by RNA polymerase II	GO:0045944	nucleus	GO:0005634	chromatin DNA binding	GO:0031490
Cluster_11063	NLGQVSNLSGKTTQMNPG	A0A3B6SQT5_WHEAT	Histone acetyltransferase (EC 2.3.1.48)	Down	TraesCS2B02G524400.2	NA	Not mapped	NA	NA	NA	NA				NA	K04498	positive regulation of transcription by RNA polymerase II	GO:0045944	transcription regulator complex	GO:0005667	transcription coactivator activity	GO:0003713
Cluster_11063	NLGQVSNLSGKTTQMNPG	A0A3B6SQT5_WHEAT	Histone acetyltransferase (EC 2.3.1.48)	Down	TraesCS2B02G524400.2	NA	Not mapped	NA	NA	NA	NA				NA	K04498	positive regulation of transcription by RNA polymerase II	GO:0045944	transcription regulator complex	GO:0005667	histone acetyltransferase activity	GO:0004402
Cluster_11063	NLGQVSNLSGKTTQMNPG	A0A3B6SQT5_WHEAT	Histone acetyltransferase (EC 2.3.1.48)	Down	TraesCS2B02G524400.2	NA	Not mapped	NA	NA	NA	NA				NA	K04498	positive regulation of transcription by RNA polymerase II	GO:0045944	transcription regulator complex	GO:0005667	zinc ion binding	GO:0008270
Cluster_11063	NLGQVSNLSGKTTQMNPG	A0A3B6SQT5_WHEAT	Histone acetyltransferase (EC 2.3.1.48)	Down	TraesCS2B02G524400.2	NA	Not mapped	NA	NA	NA	NA				NA	K04498	positive regulation of transcription by RNA polymerase II	GO:0045944	transcription regulator complex	GO:0005667	chromatin DNA binding	GO:0031490
Cluster_11063	NLGQVSNLSGKTTQMNPG	A0A3B6SQT5_WHEAT	Histone acetyltransferase (EC 2.3.1.48)	Down	TraesCS2B02G524400.2	NA	Not mapped	NA	NA	NA	NA				NA	K04498	regulation of transcription, DNA-templated	GO:0006355	nucleus	GO:0005634	transcription coactivator activity	GO:0003713
Cluster_11063	NLGQVSNLSGKTTQMNPG	A0A3B6SQT5_WHEAT	Histone acetyltransferase (EC 2.3.1.48)	Down	TraesCS2B02G524400.2	NA	Not mapped	NA	NA	NA	NA				NA	K04498	regulation of transcription, DNA-templated	GO:0006355	nucleus	GO:0005634	histone acetyltransferase activity	GO:0004402
Cluster_11063	NLGQVSNLSGKTTQMNPG	A0A3B6SQT5_WHEAT	Histone acetyltransferase (EC 2.3.1.48)	Down	TraesCS2B02G524400.2	NA	Not mapped	NA	NA	NA	NA				NA	K04498	regulation of transcription, DNA-templated	GO:0006355	nucleus	GO:0005634	zinc ion binding	GO:0008270
Cluster_11063	NLGQVSNLSGKTTQMNPG	A0A3B6SQT5_WHEAT	Histone acetyltransferase (EC 2.3.1.48)	Down	TraesCS2B02G524400.2	NA	Not mapped	NA	NA	NA	NA				NA	K04498	regulation of transcription, DNA-templated	GO:0006355	nucleus	GO:0005634	chromatin DNA binding	GO:0031490
Cluster_11063	NLGQVSNLSGKTTQMNPG	A0A3B6SQT5_WHEAT	Histone acetyltransferase (EC 2.3.1.48)	Down	TraesCS2B02G524400.2	NA	Not mapped	NA	NA	NA	NA				NA	K04498	chromatin organization	GO:0006325	transcription regulator complex	GO:0005667	transcription coactivator activity	GO:0003713
Cluster_11063	NLGQVSNLSGKTTQMNPG	A0A3B6SQT5_WHEAT	Histone acetyltransferase (EC 2.3.1.48)	Down	TraesCS2B02G524400.2	NA	Not mapped	NA	NA	NA	NA				NA	K04498	chromatin organization	GO:0006325	transcription regulator complex	GO:0005667	histone acetyltransferase activity	GO:0004402
Cluster_11063	NLGQVSNLSGKTTQMNPG	A0A3B6SQT5_WHEAT	Histone acetyltransferase (EC 2.3.1.48)	Down	TraesCS2B02G524400.2	NA	Not mapped	NA	NA	NA	NA				NA	K04498	chromatin organization	GO:0006325	transcription regulator complex	GO:0005667	zinc ion binding	GO:0008270
Cluster_11063	NLGQVSNLSGKTTQMNPG	A0A3B6SQT5_WHEAT	Histone acetyltransferase (EC 2.3.1.48)	Down	TraesCS2B02G524400.2	NA	Not mapped	NA	NA	NA	NA				NA	K04498	chromatin organization	GO:0006325	transcription regulator complex	GO:0005667	chromatin DNA binding	GO:0031490
Cluster_11063	NLGQVSNLSGKTTQMNPG	A0A3B6SQT5_WHEAT	Histone acetyltransferase (EC 2.3.1.48)	Down	TraesCS2B02G524400.4	NA	Not mapped	NA	NA	NA	NA				NA	K04498	histone acetylation	GO:0016573	transcription regulator complex	GO:0005667	transcription coactivator activity	GO:0003713
Cluster_11063	NLGQVSNLSGKTTQMNPG	A0A3B6SQT5_WHEAT	Histone acetyltransferase (EC 2.3.1.48)	Down	TraesCS2B02G524400.4	NA	Not mapped	NA	NA	NA	NA				NA	K04498	histone acetylation	GO:0016573	transcription regulator complex	GO:0005667	histone acetyltransferase activity	GO:0004402
Cluster_11063	NLGQVSNLSGKTTQMNPG	A0A3B6SQT5_WHEAT	Histone acetyltransferase (EC 2.3.1.48)	Down	TraesCS2B02G524400.4	NA	Not mapped	NA	NA	NA	NA				NA	K04498	histone acetylation	GO:0016573	transcription regulator complex	GO:0005667	zinc ion binding	GO:0008270
Cluster_11063	NLGQVSNLSGKTTQMNPG	A0A3B6SQT5_WHEAT	Histone acetyltransferase (EC 2.3.1.48)	Down	TraesCS2B02G524400.4	NA	Not mapped	NA	NA	NA	NA				NA	K04498	histone acetylation	GO:0016573	transcription regulator complex	GO:0005667	chromatin DNA binding	GO:0031490
Cluster_11063	NLGQVSNLSGKTTQMNPG	A0A3B6SQT5_WHEAT	Histone acetyltransferase (EC 2.3.1.48)	Down	TraesCS2B02G524400.4	NA	Not mapped	NA	NA	NA	NA				NA	K04498	chromatin organization	GO:0006325	nucleus	GO:0005634	transcription coactivator activity	GO:0003713
Cluster_11063	NLGQVSNLSGKTTQMNPG	A0A3B6SQT5_WHEAT	Histone acetyltransferase (EC 2.3.1.48)	Down	TraesCS2B02G524400.4	NA	Not mapped	NA	NA	NA	NA				NA	K04498	chromatin organization	GO:0006325	nucleus	GO:0005634	histone acetyltransferase activity	GO:0004402
Cluster_11063	NLGQVSNLSGKTTQMNPG	A0A3B6SQT5_WHEAT	Histone acetyltransferase (EC 2.3.1.48)	Down	TraesCS2B02G524400.4	NA	Not mapped	NA	NA	NA	NA				NA	K04498	chromatin organization	GO:0006325	nucleus	GO:0005634	zinc ion binding	GO:0008270
Cluster_11063	NLGQVSNLSGKTTQMNPG	A0A3B6SQT5_WHEAT	Histone acetyltransferase (EC 2.3.1.48)	Down	TraesCS2B02G524400.4	NA	Not mapped	NA	NA	NA	NA				NA	K04498	chromatin organization	GO:0006325	nucleus	GO:0005634	chromatin DNA binding	GO:0031490
Cluster_11063	NLGQVSNLSGKTTQMNPG	A0A3B6SQT5_WHEAT	Histone acetyltransferase (EC 2.3.1.48)	Down	TraesCS2B02G524400.4	NA	Not mapped	NA	NA	NA	NA				NA	K04498	regulation of transcription, DNA-templated	GO:0006355	transcription regulator complex	GO:0005667	transcription coactivator activity	GO:0003713
Cluster_11063	NLGQVSNLSGKTTQMNPG	A0A3B6SQT5_WHEAT	Histone acetyltransferase (EC 2.3.1.48)	Down	TraesCS2B02G524400.4	NA	Not mapped	NA	NA	NA	NA				NA	K04498	regulation of transcription, DNA-templated	GO:0006355	transcription regulator complex	GO:0005667	histone acetyltransferase activity	GO:0004402
Cluster_11063	NLGQVSNLSGKTTQMNPG	A0A3B6SQT5_WHEAT	Histone acetyltransferase (EC 2.3.1.48)	Down	TraesCS2B02G524400.4	NA	Not mapped	NA	NA	NA	NA				NA	K04498	regulation of transcription, DNA-templated	GO:0006355	transcription regulator complex	GO:0005667	zinc ion binding	GO:0008270
Cluster_11063	NLGQVSNLSGKTTQMNPG	A0A3B6SQT5_WHEAT	Histone acetyltransferase (EC 2.3.1.48)	Down	TraesCS2B02G524400.4	NA	Not mapped	NA	NA	NA	NA				NA	K04498	regulation of transcription, DNA-templated	GO:0006355	transcription regulator complex	GO:0005667	chromatin DNA binding	GO:0031490
Cluster_11063	NLGQVSNLSGKTTQMNPG	A0A3B6SQT5_WHEAT	Histone acetyltransferase (EC 2.3.1.48)	Down	TraesCS2B02G524400.4	NA	Not mapped	NA	NA	NA	NA				NA	K04498	histone acetylation	GO:0016573	nucleus	GO:0005634	transcription coactivator activity	GO:0003713
Cluster_11063	NLGQVSNLSGKTTQMNPG	A0A3B6SQT5_WHEAT	Histone acetyltransferase (EC 2.3.1.48)	Down	TraesCS2B02G524400.4	NA	Not mapped	NA	NA	NA	NA				NA	K04498	histone acetylation	GO:0016573	nucleus	GO:0005634	histone acetyltransferase activity	GO:0004402
Cluster_11063	NLGQVSNLSGKTTQMNPG	A0A3B6SQT5_WHEAT	Histone acetyltransferase (EC 2.3.1.48)	Down	TraesCS2B02G524400.4	NA	Not mapped	NA	NA	NA	NA				NA	K04498	histone acetylation	GO:0016573	nucleus	GO:0005634	zinc ion binding	GO:0008270
Cluster_11063	NLGQVSNLSGKTTQMNPG	A0A3B6SQT5_WHEAT	Histone acetyltransferase (EC 2.3.1.48)	Down	TraesCS2B02G524400.4	NA	Not mapped	NA	NA	NA	NA				NA	K04498	histone acetylation	GO:0016573	nucleus	GO:0005634	chromatin DNA binding	GO:0031490
Cluster_11063	NLGQVSNLSGKTTQMNPG	A0A3B6SQT5_WHEAT	Histone acetyltransferase (EC 2.3.1.48)	Down	TraesCS2B02G524400.4	NA	Not mapped	NA	NA	NA	NA				NA	K04498	positive regulation of transcription by RNA polymerase II	GO:0045944	nucleus	GO:0005634	transcription coactivator activity	GO:0003713
Cluster_11063	NLGQVSNLSGKTTQMNPG	A0A3B6SQT5_WHEAT	Histone acetyltransferase (EC 2.3.1.48)	Down	TraesCS2B02G524400.4	NA	Not mapped	NA	NA	NA	NA				NA	K04498	positive regulation of transcription by RNA polymerase II	GO:0045944	nucleus	GO:0005634	histone acetyltransferase activity	GO:0004402
Cluster_11063	NLGQVSNLSGKTTQMNPG	A0A3B6SQT5_WHEAT	Histone acetyltransferase (EC 2.3.1.48)	Down	TraesCS2B02G524400.4	NA	Not mapped	NA	NA	NA	NA				NA	K04498	positive regulation of transcription by RNA polymerase II	GO:0045944	nucleus	GO:0005634	zinc ion binding	GO:0008270
Cluster_11063	NLGQVSNLSGKTTQMNPG	A0A3B6SQT5_WHEAT	Histone acetyltransferase (EC 2.3.1.48)	Down	TraesCS2B02G524400.4	NA	Not mapped	NA	NA	NA	NA				NA	K04498	positive regulation of transcription by RNA polymerase II	GO:0045944	nucleus	GO:0005634	chromatin DNA binding	GO:0031490
Cluster_11063	NLGQVSNLSGKTTQMNPG	A0A3B6SQT5_WHEAT	Histone acetyltransferase (EC 2.3.1.48)	Down	TraesCS2B02G524400.4	NA	Not mapped	NA	NA	NA	NA				NA	K04498	positive regulation of transcription by RNA polymerase II	GO:0045944	transcription regulator complex	GO:0005667	transcription coactivator activity	GO:0003713
Cluster_11063	NLGQVSNLSGKTTQMNPG	A0A3B6SQT5_WHEAT	Histone acetyltransferase (EC 2.3.1.48)	Down	TraesCS2B02G524400.4	NA	Not mapped	NA	NA	NA	NA				NA	K04498	positive regulation of transcription by RNA polymerase II	GO:0045944	transcription regulator complex	GO:0005667	histone acetyltransferase activity	GO:0004402
Cluster_11063	NLGQVSNLSGKTTQMNPG	A0A3B6SQT5_WHEAT	Histone acetyltransferase (EC 2.3.1.48)	Down	TraesCS2B02G524400.4	NA	Not mapped	NA	NA	NA	NA				NA	K04498	positive regulation of transcription by RNA polymerase II	GO:0045944	transcription regulator complex	GO:0005667	zinc ion binding	GO:0008270
Cluster_11063	NLGQVSNLSGKTTQMNPG	A0A3B6SQT5_WHEAT	Histone acetyltransferase (EC 2.3.1.48)	Down	TraesCS2B02G524400.4	NA	Not mapped	NA	NA	NA	NA				NA	K04498	positive regulation of transcription by RNA polymerase II	GO:0045944	transcription regulator complex	GO:0005667	chromatin DNA binding	GO:0031490
Cluster_11063	NLGQVSNLSGKTTQMNPG	A0A3B6SQT5_WHEAT	Histone acetyltransferase (EC 2.3.1.48)	Down	TraesCS2B02G524400.4	NA	Not mapped	NA	NA	NA	NA				NA	K04498	regulation of transcription, DNA-templated	GO:0006355	nucleus	GO:0005634	transcription coactivator activity	GO:0003713
Cluster_11063	NLGQVSNLSGKTTQMNPG	A0A3B6SQT5_WHEAT	Histone acetyltransferase (EC 2.3.1.48)	Down	TraesCS2B02G524400.4	NA	Not mapped	NA	NA	NA	NA				NA	K04498	regulation of transcription, DNA-templated	GO:0006355	nucleus	GO:0005634	histone acetyltransferase activity	GO:0004402
Cluster_11063	NLGQVSNLSGKTTQMNPG	A0A3B6SQT5_WHEAT	Histone acetyltransferase (EC 2.3.1.48)	Down	TraesCS2B02G524400.4	NA	Not mapped	NA	NA	NA	NA				NA	K04498	regulation of transcription, DNA-templated	GO:0006355	nucleus	GO:0005634	zinc ion binding	GO:0008270
Cluster_11063	NLGQVSNLSGKTTQMNPG	A0A3B6SQT5_WHEAT	Histone acetyltransferase (EC 2.3.1.48)	Down	TraesCS2B02G524400.4	NA	Not mapped	NA	NA	NA	NA				NA	K04498	regulation of transcription, DNA-templated	GO:0006355	nucleus	GO:0005634	chromatin DNA binding	GO:0031490
Cluster_11063	NLGQVSNLSGKTTQMNPG	A0A3B6SQT5_WHEAT	Histone acetyltransferase (EC 2.3.1.48)	Down	TraesCS2B02G524400.4	NA	Not mapped	NA	NA	NA	NA				NA	K04498	chromatin organization	GO:0006325	transcription regulator complex	GO:0005667	transcription coactivator activity	GO:0003713
Cluster_11063	NLGQVSNLSGKTTQMNPG	A0A3B6SQT5_WHEAT	Histone acetyltransferase (EC 2.3.1.48)	Down	TraesCS2B02G524400.4	NA	Not mapped	NA	NA	NA	NA				NA	K04498	chromatin organization	GO:0006325	transcription regulator complex	GO:0005667	histone acetyltransferase activity	GO:0004402
Cluster_11063	NLGQVSNLSGKTTQMNPG	A0A3B6SQT5_WHEAT	Histone acetyltransferase (EC 2.3.1.48)	Down	TraesCS2B02G524400.4	NA	Not mapped	NA	NA	NA	NA				NA	K04498	chromatin organization	GO:0006325	transcription regulator complex	GO:0005667	zinc ion binding	GO:0008270
Cluster_11063	NLGQVSNLSGKTTQMNPG	A0A3B6SQT5_WHEAT	Histone acetyltransferase (EC 2.3.1.48)	Down	TraesCS2B02G524400.4	NA	Not mapped	NA	NA	NA	NA				NA	K04498	chromatin organization	GO:0006325	transcription regulator complex	GO:0005667	chromatin DNA binding	GO:0031490
Cluster_11063	NLGQVSNLSGKTTQMNPG	A0A3B6SQT5_WHEAT	Histone acetyltransferase (EC 2.3.1.48)	Down	TraesCS2B02G524400.5	NA	Not mapped	NA	NA	NA	NA				NA	K04498	histone acetylation	GO:0016573	transcription regulator complex	GO:0005667	transcription coactivator activity	GO:0003713
Cluster_11063	NLGQVSNLSGKTTQMNPG	A0A3B6SQT5_WHEAT	Histone acetyltransferase (EC 2.3.1.48)	Down	TraesCS2B02G524400.5	NA	Not mapped	NA	NA	NA	NA				NA	K04498	histone acetylation	GO:0016573	transcription regulator complex	GO:0005667	histone acetyltransferase activity	GO:0004402
Cluster_11063	NLGQVSNLSGKTTQMNPG	A0A3B6SQT5_WHEAT	Histone acetyltransferase (EC 2.3.1.48)	Down	TraesCS2B02G524400.5	NA	Not mapped	NA	NA	NA	NA				NA	K04498	histone acetylation	GO:0016573	transcription regulator complex	GO:0005667	zinc ion binding	GO:0008270
Cluster_11063	NLGQVSNLSGKTTQMNPG	A0A3B6SQT5_WHEAT	Histone acetyltransferase (EC 2.3.1.48)	Down	TraesCS2B02G524400.5	NA	Not mapped	NA	NA	NA	NA				NA	K04498	histone acetylation	GO:0016573	transcription regulator complex	GO:0005667	chromatin DNA binding	GO:0031490
Cluster_11063	NLGQVSNLSGKTTQMNPG	A0A3B6SQT5_WHEAT	Histone acetyltransferase (EC 2.3.1.48)	Down	TraesCS2B02G524400.5	NA	Not mapped	NA	NA	NA	NA				NA	K04498	chromatin organization	GO:0006325	nucleus	GO:0005634	transcription coactivator activity	GO:0003713
Cluster_11063	NLGQVSNLSGKTTQMNPG	A0A3B6SQT5_WHEAT	Histone acetyltransferase (EC 2.3.1.48)	Down	TraesCS2B02G524400.5	NA	Not mapped	NA	NA	NA	NA				NA	K04498	chromatin organization	GO:0006325	nucleus	GO:0005634	histone acetyltransferase activity	GO:0004402
Cluster_11063	NLGQVSNLSGKTTQMNPG	A0A3B6SQT5_WHEAT	Histone acetyltransferase (EC 2.3.1.48)	Down	TraesCS2B02G524400.5	NA	Not mapped	NA	NA	NA	NA				NA	K04498	chromatin organization	GO:0006325	nucleus	GO:0005634	zinc ion binding	GO:0008270
Cluster_11063	NLGQVSNLSGKTTQMNPG	A0A3B6SQT5_WHEAT	Histone acetyltransferase (EC 2.3.1.48)	Down	TraesCS2B02G524400.5	NA	Not mapped	NA	NA	NA	NA				NA	K04498	chromatin organization	GO:0006325	nucleus	GO:0005634	chromatin DNA binding	GO:0031490
Cluster_11063	NLGQVSNLSGKTTQMNPG	A0A3B6SQT5_WHEAT	Histone acetyltransferase (EC 2.3.1.48)	Down	TraesCS2B02G524400.5	NA	Not mapped	NA	NA	NA	NA				NA	K04498	regulation of transcription, DNA-templated	GO:0006355	transcription regulator complex	GO:0005667	transcription coactivator activity	GO:0003713
Cluster_11063	NLGQVSNLSGKTTQMNPG	A0A3B6SQT5_WHEAT	Histone acetyltransferase (EC 2.3.1.48)	Down	TraesCS2B02G524400.5	NA	Not mapped	NA	NA	NA	NA				NA	K04498	regulation of transcription, DNA-templated	GO:0006355	transcription regulator complex	GO:0005667	histone acetyltransferase activity	GO:0004402
Cluster_11063	NLGQVSNLSGKTTQMNPG	A0A3B6SQT5_WHEAT	Histone acetyltransferase (EC 2.3.1.48)	Down	TraesCS2B02G524400.5	NA	Not mapped	NA	NA	NA	NA				NA	K04498	regulation of transcription, DNA-templated	GO:0006355	transcription regulator complex	GO:0005667	zinc ion binding	GO:0008270
Cluster_11063	NLGQVSNLSGKTTQMNPG	A0A3B6SQT5_WHEAT	Histone acetyltransferase (EC 2.3.1.48)	Down	TraesCS2B02G524400.5	NA	Not mapped	NA	NA	NA	NA				NA	K04498	regulation of transcription, DNA-templated	GO:0006355	transcription regulator complex	GO:0005667	chromatin DNA binding	GO:0031490
Cluster_11063	NLGQVSNLSGKTTQMNPG	A0A3B6SQT5_WHEAT	Histone acetyltransferase (EC 2.3.1.48)	Down	TraesCS2B02G524400.5	NA	Not mapped	NA	NA	NA	NA				NA	K04498	histone acetylation	GO:0016573	nucleus	GO:0005634	transcription coactivator activity	GO:0003713
Cluster_11063	NLGQVSNLSGKTTQMNPG	A0A3B6SQT5_WHEAT	Histone acetyltransferase (EC 2.3.1.48)	Down	TraesCS2B02G524400.5	NA	Not mapped	NA	NA	NA	NA				NA	K04498	histone acetylation	GO:0016573	nucleus	GO:0005634	histone acetyltransferase activity	GO:0004402
Cluster_11063	NLGQVSNLSGKTTQMNPG	A0A3B6SQT5_WHEAT	Histone acetyltransferase (EC 2.3.1.48)	Down	TraesCS2B02G524400.5	NA	Not mapped	NA	NA	NA	NA				NA	K04498	histone acetylation	GO:0016573	nucleus	GO:0005634	zinc ion binding	GO:0008270
Cluster_11063	NLGQVSNLSGKTTQMNPG	A0A3B6SQT5_WHEAT	Histone acetyltransferase (EC 2.3.1.48)	Down	TraesCS2B02G524400.5	NA	Not mapped	NA	NA	NA	NA				NA	K04498	histone acetylation	GO:0016573	nucleus	GO:0005634	chromatin DNA binding	GO:0031490
Cluster_11063	NLGQVSNLSGKTTQMNPG	A0A3B6SQT5_WHEAT	Histone acetyltransferase (EC 2.3.1.48)	Down	TraesCS2B02G524400.5	NA	Not mapped	NA	NA	NA	NA				NA	K04498	positive regulation of transcription by RNA polymerase II	GO:0045944	nucleus	GO:0005634	transcription coactivator activity	GO:0003713
Cluster_11063	NLGQVSNLSGKTTQMNPG	A0A3B6SQT5_WHEAT	Histone acetyltransferase (EC 2.3.1.48)	Down	TraesCS2B02G524400.5	NA	Not mapped	NA	NA	NA	NA				NA	K04498	positive regulation of transcription by RNA polymerase II	GO:0045944	nucleus	GO:0005634	histone acetyltransferase activity	GO:0004402
Cluster_11063	NLGQVSNLSGKTTQMNPG	A0A3B6SQT5_WHEAT	Histone acetyltransferase (EC 2.3.1.48)	Down	TraesCS2B02G524400.5	NA	Not mapped	NA	NA	NA	NA				NA	K04498	positive regulation of transcription by RNA polymerase II	GO:0045944	nucleus	GO:0005634	zinc ion binding	GO:0008270
Cluster_11063	NLGQVSNLSGKTTQMNPG	A0A3B6SQT5_WHEAT	Histone acetyltransferase (EC 2.3.1.48)	Down	TraesCS2B02G524400.5	NA	Not mapped	NA	NA	NA	NA				NA	K04498	positive regulation of transcription by RNA polymerase II	GO:0045944	nucleus	GO:0005634	chromatin DNA binding	GO:0031490
Cluster_11063	NLGQVSNLSGKTTQMNPG	A0A3B6SQT5_WHEAT	Histone acetyltransferase (EC 2.3.1.48)	Down	TraesCS2B02G524400.5	NA	Not mapped	NA	NA	NA	NA				NA	K04498	positive regulation of transcription by RNA polymerase II	GO:0045944	transcription regulator complex	GO:0005667	transcription coactivator activity	GO:0003713
Cluster_11063	NLGQVSNLSGKTTQMNPG	A0A3B6SQT5_WHEAT	Histone acetyltransferase (EC 2.3.1.48)	Down	TraesCS2B02G524400.5	NA	Not mapped	NA	NA	NA	NA				NA	K04498	positive regulation of transcription by RNA polymerase II	GO:0045944	transcription regulator complex	GO:0005667	histone acetyltransferase activity	GO:0004402
Cluster_11063	NLGQVSNLSGKTTQMNPG	A0A3B6SQT5_WHEAT	Histone acetyltransferase (EC 2.3.1.48)	Down	TraesCS2B02G524400.5	NA	Not mapped	NA	NA	NA	NA				NA	K04498	positive regulation of transcription by RNA polymerase II	GO:0045944	transcription regulator complex	GO:0005667	zinc ion binding	GO:0008270
Cluster_11063	NLGQVSNLSGKTTQMNPG	A0A3B6SQT5_WHEAT	Histone acetyltransferase (EC 2.3.1.48)	Down	TraesCS2B02G524400.5	NA	Not mapped	NA	NA	NA	NA				NA	K04498	positive regulation of transcription by RNA polymerase II	GO:0045944	transcription regulator complex	GO:0005667	chromatin DNA binding	GO:0031490
Cluster_11063	NLGQVSNLSGKTTQMNPG	A0A3B6SQT5_WHEAT	Histone acetyltransferase (EC 2.3.1.48)	Down	TraesCS2B02G524400.5	NA	Not mapped	NA	NA	NA	NA				NA	K04498	regulation of transcription, DNA-templated	GO:0006355	nucleus	GO:0005634	transcription coactivator activity	GO:0003713
Cluster_11063	NLGQVSNLSGKTTQMNPG	A0A3B6SQT5_WHEAT	Histone acetyltransferase (EC 2.3.1.48)	Down	TraesCS2B02G524400.5	NA	Not mapped	NA	NA	NA	NA				NA	K04498	regulation of transcription, DNA-templated	GO:0006355	nucleus	GO:0005634	histone acetyltransferase activity	GO:0004402
Cluster_11063	NLGQVSNLSGKTTQMNPG	A0A3B6SQT5_WHEAT	Histone acetyltransferase (EC 2.3.1.48)	Down	TraesCS2B02G524400.5	NA	Not mapped	NA	NA	NA	NA				NA	K04498	regulation of transcription, DNA-templated	GO:0006355	nucleus	GO:0005634	zinc ion binding	GO:0008270
Cluster_11063	NLGQVSNLSGKTTQMNPG	A0A3B6SQT5_WHEAT	Histone acetyltransferase (EC 2.3.1.48)	Down	TraesCS2B02G524400.5	NA	Not mapped	NA	NA	NA	NA				NA	K04498	regulation of transcription, DNA-templated	GO:0006355	nucleus	GO:0005634	chromatin DNA binding	GO:0031490
Cluster_11063	NLGQVSNLSGKTTQMNPG	A0A3B6SQT5_WHEAT	Histone acetyltransferase (EC 2.3.1.48)	Down	TraesCS2B02G524400.5	NA	Not mapped	NA	NA	NA	NA				NA	K04498	chromatin organization	GO:0006325	transcription regulator complex	GO:0005667	transcription coactivator activity	GO:0003713
Cluster_11063	NLGQVSNLSGKTTQMNPG	A0A3B6SQT5_WHEAT	Histone acetyltransferase (EC 2.3.1.48)	Down	TraesCS2B02G524400.5	NA	Not mapped	NA	NA	NA	NA				NA	K04498	chromatin organization	GO:0006325	transcription regulator complex	GO:0005667	histone acetyltransferase activity	GO:0004402
Cluster_11063	NLGQVSNLSGKTTQMNPG	A0A3B6SQT5_WHEAT	Histone acetyltransferase (EC 2.3.1.48)	Down	TraesCS2B02G524400.5	NA	Not mapped	NA	NA	NA	NA				NA	K04498	chromatin organization	GO:0006325	transcription regulator complex	GO:0005667	zinc ion binding	GO:0008270
Cluster_11063	NLGQVSNLSGKTTQMNPG	A0A3B6SQT5_WHEAT	Histone acetyltransferase (EC 2.3.1.48)	Down	TraesCS2B02G524400.5	NA	Not mapped	NA	NA	NA	NA				NA	K04498	chromatin organization	GO:0006325	transcription regulator complex	GO:0005667	chromatin DNA binding	GO:0031490
Cluster_11063	NLGQVSNLSGKTTQMNPG	A0A3B6SQT5_WHEAT	Histone acetyltransferase (EC 2.3.1.48)	Down	TraesCS7B02G314400.2	NA	Not mapped	NA	NA	NA	NA				NA	K04498	histone acetylation	GO:0016573	transcription regulator complex	GO:0005667	transcription coactivator activity	GO:0003713
Cluster_11063	NLGQVSNLSGKTTQMNPG	A0A3B6SQT5_WHEAT	Histone acetyltransferase (EC 2.3.1.48)	Down	TraesCS7B02G314400.2	NA	Not mapped	NA	NA	NA	NA				NA	K04498	histone acetylation	GO:0016573	transcription regulator complex	GO:0005667	histone acetyltransferase activity	GO:0004402
Cluster_11063	NLGQVSNLSGKTTQMNPG	A0A3B6SQT5_WHEAT	Histone acetyltransferase (EC 2.3.1.48)	Down	TraesCS7B02G314400.2	NA	Not mapped	NA	NA	NA	NA				NA	K04498	histone acetylation	GO:0016573	transcription regulator complex	GO:0005667	zinc ion binding	GO:0008270
Cluster_11063	NLGQVSNLSGKTTQMNPG	A0A3B6SQT5_WHEAT	Histone acetyltransferase (EC 2.3.1.48)	Down	TraesCS7B02G314400.2	NA	Not mapped	NA	NA	NA	NA				NA	K04498	histone acetylation	GO:0016573	transcription regulator complex	GO:0005667	chromatin DNA binding	GO:0031490
Cluster_11063	NLGQVSNLSGKTTQMNPG	A0A3B6SQT5_WHEAT	Histone acetyltransferase (EC 2.3.1.48)	Down	TraesCS7B02G314400.2	NA	Not mapped	NA	NA	NA	NA				NA	K04498	chromatin organization	GO:0006325	nucleus	GO:0005634	transcription coactivator activity	GO:0003713
Cluster_11063	NLGQVSNLSGKTTQMNPG	A0A3B6SQT5_WHEAT	Histone acetyltransferase (EC 2.3.1.48)	Down	TraesCS7B02G314400.2	NA	Not mapped	NA	NA	NA	NA				NA	K04498	chromatin organization	GO:0006325	nucleus	GO:0005634	histone acetyltransferase activity	GO:0004402
Cluster_11063	NLGQVSNLSGKTTQMNPG	A0A3B6SQT5_WHEAT	Histone acetyltransferase (EC 2.3.1.48)	Down	TraesCS7B02G314400.2	NA	Not mapped	NA	NA	NA	NA				NA	K04498	chromatin organization	GO:0006325	nucleus	GO:0005634	zinc ion binding	GO:0008270
Cluster_11063	NLGQVSNLSGKTTQMNPG	A0A3B6SQT5_WHEAT	Histone acetyltransferase (EC 2.3.1.48)	Down	TraesCS7B02G314400.2	NA	Not mapped	NA	NA	NA	NA				NA	K04498	chromatin organization	GO:0006325	nucleus	GO:0005634	chromatin DNA binding	GO:0031490
Cluster_11063	NLGQVSNLSGKTTQMNPG	A0A3B6SQT5_WHEAT	Histone acetyltransferase (EC 2.3.1.48)	Down	TraesCS7B02G314400.2	NA	Not mapped	NA	NA	NA	NA				NA	K04498	regulation of transcription, DNA-templated	GO:0006355	transcription regulator complex	GO:0005667	transcription coactivator activity	GO:0003713
Cluster_11063	NLGQVSNLSGKTTQMNPG	A0A3B6SQT5_WHEAT	Histone acetyltransferase (EC 2.3.1.48)	Down	TraesCS7B02G314400.2	NA	Not mapped	NA	NA	NA	NA				NA	K04498	regulation of transcription, DNA-templated	GO:0006355	transcription regulator complex	GO:0005667	histone acetyltransferase activity	GO:0004402
Cluster_11063	NLGQVSNLSGKTTQMNPG	A0A3B6SQT5_WHEAT	Histone acetyltransferase (EC 2.3.1.48)	Down	TraesCS7B02G314400.2	NA	Not mapped	NA	NA	NA	NA				NA	K04498	regulation of transcription, DNA-templated	GO:0006355	transcription regulator complex	GO:0005667	zinc ion binding	GO:0008270
Cluster_11063	NLGQVSNLSGKTTQMNPG	A0A3B6SQT5_WHEAT	Histone acetyltransferase (EC 2.3.1.48)	Down	TraesCS7B02G314400.2	NA	Not mapped	NA	NA	NA	NA				NA	K04498	regulation of transcription, DNA-templated	GO:0006355	transcription regulator complex	GO:0005667	chromatin DNA binding	GO:0031490
Cluster_11063	NLGQVSNLSGKTTQMNPG	A0A3B6SQT5_WHEAT	Histone acetyltransferase (EC 2.3.1.48)	Down	TraesCS7B02G314400.2	NA	Not mapped	NA	NA	NA	NA				NA	K04498	histone acetylation	GO:0016573	nucleus	GO:0005634	transcription coactivator activity	GO:0003713
Cluster_11063	NLGQVSNLSGKTTQMNPG	A0A3B6SQT5_WHEAT	Histone acetyltransferase (EC 2.3.1.48)	Down	TraesCS7B02G314400.2	NA	Not mapped	NA	NA	NA	NA				NA	K04498	histone acetylation	GO:0016573	nucleus	GO:0005634	histone acetyltransferase activity	GO:0004402
Cluster_11063	NLGQVSNLSGKTTQMNPG	A0A3B6SQT5_WHEAT	Histone acetyltransferase (EC 2.3.1.48)	Down	TraesCS7B02G314400.2	NA	Not mapped	NA	NA	NA	NA				NA	K04498	histone acetylation	GO:0016573	nucleus	GO:0005634	zinc ion binding	GO:0008270
Cluster_11063	NLGQVSNLSGKTTQMNPG	A0A3B6SQT5_WHEAT	Histone acetyltransferase (EC 2.3.1.48)	Down	TraesCS7B02G314400.2	NA	Not mapped	NA	NA	NA	NA				NA	K04498	histone acetylation	GO:0016573	nucleus	GO:0005634	chromatin DNA binding	GO:0031490
Cluster_11063	NLGQVSNLSGKTTQMNPG	A0A3B6SQT5_WHEAT	Histone acetyltransferase (EC 2.3.1.48)	Down	TraesCS7B02G314400.2	NA	Not mapped	NA	NA	NA	NA				NA	K04498	positive regulation of transcription by RNA polymerase II	GO:0045944	nucleus	GO:0005634	transcription coactivator activity	GO:0003713
Cluster_11063	NLGQVSNLSGKTTQMNPG	A0A3B6SQT5_WHEAT	Histone acetyltransferase (EC 2.3.1.48)	Down	TraesCS7B02G314400.2	NA	Not mapped	NA	NA	NA	NA				NA	K04498	positive regulation of transcription by RNA polymerase II	GO:0045944	nucleus	GO:0005634	histone acetyltransferase activity	GO:0004402
Cluster_11063	NLGQVSNLSGKTTQMNPG	A0A3B6SQT5_WHEAT	Histone acetyltransferase (EC 2.3.1.48)	Down	TraesCS7B02G314400.2	NA	Not mapped	NA	NA	NA	NA				NA	K04498	positive regulation of transcription by RNA polymerase II	GO:0045944	nucleus	GO:0005634	zinc ion binding	GO:0008270
Cluster_11063	NLGQVSNLSGKTTQMNPG	A0A3B6SQT5_WHEAT	Histone acetyltransferase (EC 2.3.1.48)	Down	TraesCS7B02G314400.2	NA	Not mapped	NA	NA	NA	NA				NA	K04498	positive regulation of transcription by RNA polymerase II	GO:0045944	nucleus	GO:0005634	chromatin DNA binding	GO:0031490
Cluster_11063	NLGQVSNLSGKTTQMNPG	A0A3B6SQT5_WHEAT	Histone acetyltransferase (EC 2.3.1.48)	Down	TraesCS7B02G314400.2	NA	Not mapped	NA	NA	NA	NA				NA	K04498	positive regulation of transcription by RNA polymerase II	GO:0045944	transcription regulator complex	GO:0005667	transcription coactivator activity	GO:0003713
Cluster_11063	NLGQVSNLSGKTTQMNPG	A0A3B6SQT5_WHEAT	Histone acetyltransferase (EC 2.3.1.48)	Down	TraesCS7B02G314400.2	NA	Not mapped	NA	NA	NA	NA				NA	K04498	positive regulation of transcription by RNA polymerase II	GO:0045944	transcription regulator complex	GO:0005667	histone acetyltransferase activity	GO:0004402
Cluster_11063	NLGQVSNLSGKTTQMNPG	A0A3B6SQT5_WHEAT	Histone acetyltransferase (EC 2.3.1.48)	Down	TraesCS7B02G314400.2	NA	Not mapped	NA	NA	NA	NA				NA	K04498	positive regulation of transcription by RNA polymerase II	GO:0045944	transcription regulator complex	GO:0005667	zinc ion binding	GO:0008270
Cluster_11063	NLGQVSNLSGKTTQMNPG	A0A3B6SQT5_WHEAT	Histone acetyltransferase (EC 2.3.1.48)	Down	TraesCS7B02G314400.2	NA	Not mapped	NA	NA	NA	NA				NA	K04498	positive regulation of transcription by RNA polymerase II	GO:0045944	transcription regulator complex	GO:0005667	chromatin DNA binding	GO:0031490
Cluster_11063	NLGQVSNLSGKTTQMNPG	A0A3B6SQT5_WHEAT	Histone acetyltransferase (EC 2.3.1.48)	Down	TraesCS7B02G314400.2	NA	Not mapped	NA	NA	NA	NA				NA	K04498	regulation of transcription, DNA-templated	GO:0006355	nucleus	GO:0005634	transcription coactivator activity	GO:0003713
Cluster_11063	NLGQVSNLSGKTTQMNPG	A0A3B6SQT5_WHEAT	Histone acetyltransferase (EC 2.3.1.48)	Down	TraesCS7B02G314400.2	NA	Not mapped	NA	NA	NA	NA				NA	K04498	regulation of transcription, DNA-templated	GO:0006355	nucleus	GO:0005634	histone acetyltransferase activity	GO:0004402
Cluster_11063	NLGQVSNLSGKTTQMNPG	A0A3B6SQT5_WHEAT	Histone acetyltransferase (EC 2.3.1.48)	Down	TraesCS7B02G314400.2	NA	Not mapped	NA	NA	NA	NA				NA	K04498	regulation of transcription, DNA-templated	GO:0006355	nucleus	GO:0005634	zinc ion binding	GO:0008270
Cluster_11063	NLGQVSNLSGKTTQMNPG	A0A3B6SQT5_WHEAT	Histone acetyltransferase (EC 2.3.1.48)	Down	TraesCS7B02G314400.2	NA	Not mapped	NA	NA	NA	NA				NA	K04498	regulation of transcription, DNA-templated	GO:0006355	nucleus	GO:0005634	chromatin DNA binding	GO:0031490
Cluster_11063	NLGQVSNLSGKTTQMNPG	A0A3B6SQT5_WHEAT	Histone acetyltransferase (EC 2.3.1.48)	Down	TraesCS7B02G314400.2	NA	Not mapped	NA	NA	NA	NA				NA	K04498	chromatin organization	GO:0006325	transcription regulator complex	GO:0005667	transcription coactivator activity	GO:0003713
Cluster_11063	NLGQVSNLSGKTTQMNPG	A0A3B6SQT5_WHEAT	Histone acetyltransferase (EC 2.3.1.48)	Down	TraesCS7B02G314400.2	NA	Not mapped	NA	NA	NA	NA				NA	K04498	chromatin organization	GO:0006325	transcription regulator complex	GO:0005667	histone acetyltransferase activity	GO:0004402
Cluster_11063	NLGQVSNLSGKTTQMNPG	A0A3B6SQT5_WHEAT	Histone acetyltransferase (EC 2.3.1.48)	Down	TraesCS7B02G314400.2	NA	Not mapped	NA	NA	NA	NA				NA	K04498	chromatin organization	GO:0006325	transcription regulator complex	GO:0005667	zinc ion binding	GO:0008270
Cluster_11063	NLGQVSNLSGKTTQMNPG	A0A3B6SQT5_WHEAT	Histone acetyltransferase (EC 2.3.1.48)	Down	TraesCS7B02G314400.2	NA	Not mapped	NA	NA	NA	NA				NA	K04498	chromatin organization	GO:0006325	transcription regulator complex	GO:0005667	chromatin DNA binding	GO:0031490
Cluster_11063	NLGQVSNLSGKTTQMNPG	A0A3B6SQT5_WHEAT	Histone acetyltransferase (EC 2.3.1.48)	Down	TraesCS7D02G407600.1	NA	Not mapped	NA	NA	NA	NA				NA	K04498	histone acetylation	GO:0016573	transcription regulator complex	GO:0005667	transcription coactivator activity	GO:0003713
Cluster_11063	NLGQVSNLSGKTTQMNPG	A0A3B6SQT5_WHEAT	Histone acetyltransferase (EC 2.3.1.48)	Down	TraesCS7D02G407600.1	NA	Not mapped	NA	NA	NA	NA				NA	K04498	histone acetylation	GO:0016573	transcription regulator complex	GO:0005667	histone acetyltransferase activity	GO:0004402
Cluster_11063	NLGQVSNLSGKTTQMNPG	A0A3B6SQT5_WHEAT	Histone acetyltransferase (EC 2.3.1.48)	Down	TraesCS7D02G407600.1	NA	Not mapped	NA	NA	NA	NA				NA	K04498	histone acetylation	GO:0016573	transcription regulator complex	GO:0005667	zinc ion binding	GO:0008270
Cluster_11063	NLGQVSNLSGKTTQMNPG	A0A3B6SQT5_WHEAT	Histone acetyltransferase (EC 2.3.1.48)	Down	TraesCS7D02G407600.1	NA	Not mapped	NA	NA	NA	NA				NA	K04498	histone acetylation	GO:0016573	transcription regulator complex	GO:0005667	chromatin DNA binding	GO:0031490
Cluster_11063	NLGQVSNLSGKTTQMNPG	A0A3B6SQT5_WHEAT	Histone acetyltransferase (EC 2.3.1.48)	Down	TraesCS7D02G407600.1	NA	Not mapped	NA	NA	NA	NA				NA	K04498	chromatin organization	GO:0006325	nucleus	GO:0005634	transcription coactivator activity	GO:0003713
Cluster_11063	NLGQVSNLSGKTTQMNPG	A0A3B6SQT5_WHEAT	Histone acetyltransferase (EC 2.3.1.48)	Down	TraesCS7D02G407600.1	NA	Not mapped	NA	NA	NA	NA				NA	K04498	chromatin organization	GO:0006325	nucleus	GO:0005634	histone acetyltransferase activity	GO:0004402
Cluster_11063	NLGQVSNLSGKTTQMNPG	A0A3B6SQT5_WHEAT	Histone acetyltransferase (EC 2.3.1.48)	Down	TraesCS7D02G407600.1	NA	Not mapped	NA	NA	NA	NA				NA	K04498	chromatin organization	GO:0006325	nucleus	GO:0005634	zinc ion binding	GO:0008270
Cluster_11063	NLGQVSNLSGKTTQMNPG	A0A3B6SQT5_WHEAT	Histone acetyltransferase (EC 2.3.1.48)	Down	TraesCS7D02G407600.1	NA	Not mapped	NA	NA	NA	NA				NA	K04498	chromatin organization	GO:0006325	nucleus	GO:0005634	chromatin DNA binding	GO:0031490
Cluster_11063	NLGQVSNLSGKTTQMNPG	A0A3B6SQT5_WHEAT	Histone acetyltransferase (EC 2.3.1.48)	Down	TraesCS7D02G407600.1	NA	Not mapped	NA	NA	NA	NA				NA	K04498	regulation of transcription, DNA-templated	GO:0006355	transcription regulator complex	GO:0005667	transcription coactivator activity	GO:0003713
Cluster_11063	NLGQVSNLSGKTTQMNPG	A0A3B6SQT5_WHEAT	Histone acetyltransferase (EC 2.3.1.48)	Down	TraesCS7D02G407600.1	NA	Not mapped	NA	NA	NA	NA				NA	K04498	regulation of transcription, DNA-templated	GO:0006355	transcription regulator complex	GO:0005667	histone acetyltransferase activity	GO:0004402
Cluster_11063	NLGQVSNLSGKTTQMNPG	A0A3B6SQT5_WHEAT	Histone acetyltransferase (EC 2.3.1.48)	Down	TraesCS7D02G407600.1	NA	Not mapped	NA	NA	NA	NA				NA	K04498	regulation of transcription, DNA-templated	GO:0006355	transcription regulator complex	GO:0005667	zinc ion binding	GO:0008270
Cluster_11063	NLGQVSNLSGKTTQMNPG	A0A3B6SQT5_WHEAT	Histone acetyltransferase (EC 2.3.1.48)	Down	TraesCS7D02G407600.1	NA	Not mapped	NA	NA	NA	NA				NA	K04498	regulation of transcription, DNA-templated	GO:0006355	transcription regulator complex	GO:0005667	chromatin DNA binding	GO:0031490
Cluster_11063	NLGQVSNLSGKTTQMNPG	A0A3B6SQT5_WHEAT	Histone acetyltransferase (EC 2.3.1.48)	Down	TraesCS7D02G407600.1	NA	Not mapped	NA	NA	NA	NA				NA	K04498	histone acetylation	GO:0016573	nucleus	GO:0005634	transcription coactivator activity	GO:0003713
Cluster_11063	NLGQVSNLSGKTTQMNPG	A0A3B6SQT5_WHEAT	Histone acetyltransferase (EC 2.3.1.48)	Down	TraesCS7D02G407600.1	NA	Not mapped	NA	NA	NA	NA				NA	K04498	histone acetylation	GO:0016573	nucleus	GO:0005634	histone acetyltransferase activity	GO:0004402
Cluster_11063	NLGQVSNLSGKTTQMNPG	A0A3B6SQT5_WHEAT	Histone acetyltransferase (EC 2.3.1.48)	Down	TraesCS7D02G407600.1	NA	Not mapped	NA	NA	NA	NA				NA	K04498	histone acetylation	GO:0016573	nucleus	GO:0005634	zinc ion binding	GO:0008270
Cluster_11063	NLGQVSNLSGKTTQMNPG	A0A3B6SQT5_WHEAT	Histone acetyltransferase (EC 2.3.1.48)	Down	TraesCS7D02G407600.1	NA	Not mapped	NA	NA	NA	NA				NA	K04498	histone acetylation	GO:0016573	nucleus	GO:0005634	chromatin DNA binding	GO:0031490
Cluster_11063	NLGQVSNLSGKTTQMNPG	A0A3B6SQT5_WHEAT	Histone acetyltransferase (EC 2.3.1.48)	Down	TraesCS7D02G407600.1	NA	Not mapped	NA	NA	NA	NA				NA	K04498	positive regulation of transcription by RNA polymerase II	GO:0045944	nucleus	GO:0005634	transcription coactivator activity	GO:0003713
Cluster_11063	NLGQVSNLSGKTTQMNPG	A0A3B6SQT5_WHEAT	Histone acetyltransferase (EC 2.3.1.48)	Down	TraesCS7D02G407600.1	NA	Not mapped	NA	NA	NA	NA				NA	K04498	positive regulation of transcription by RNA polymerase II	GO:0045944	nucleus	GO:0005634	histone acetyltransferase activity	GO:0004402
Cluster_11063	NLGQVSNLSGKTTQMNPG	A0A3B6SQT5_WHEAT	Histone acetyltransferase (EC 2.3.1.48)	Down	TraesCS7D02G407600.1	NA	Not mapped	NA	NA	NA	NA				NA	K04498	positive regulation of transcription by RNA polymerase II	GO:0045944	nucleus	GO:0005634	zinc ion binding	GO:0008270
Cluster_11063	NLGQVSNLSGKTTQMNPG	A0A3B6SQT5_WHEAT	Histone acetyltransferase (EC 2.3.1.48)	Down	TraesCS7D02G407600.1	NA	Not mapped	NA	NA	NA	NA				NA	K04498	positive regulation of transcription by RNA polymerase II	GO:0045944	nucleus	GO:0005634	chromatin DNA binding	GO:0031490
Cluster_11063	NLGQVSNLSGKTTQMNPG	A0A3B6SQT5_WHEAT	Histone acetyltransferase (EC 2.3.1.48)	Down	TraesCS7D02G407600.1	NA	Not mapped	NA	NA	NA	NA				NA	K04498	positive regulation of transcription by RNA polymerase II	GO:0045944	transcription regulator complex	GO:0005667	transcription coactivator activity	GO:0003713
Cluster_11063	NLGQVSNLSGKTTQMNPG	A0A3B6SQT5_WHEAT	Histone acetyltransferase (EC 2.3.1.48)	Down	TraesCS7D02G407600.1	NA	Not mapped	NA	NA	NA	NA				NA	K04498	positive regulation of transcription by RNA polymerase II	GO:0045944	transcription regulator complex	GO:0005667	histone acetyltransferase activity	GO:0004402
Cluster_11063	NLGQVSNLSGKTTQMNPG	A0A3B6SQT5_WHEAT	Histone acetyltransferase (EC 2.3.1.48)	Down	TraesCS7D02G407600.1	NA	Not mapped	NA	NA	NA	NA				NA	K04498	positive regulation of transcription by RNA polymerase II	GO:0045944	transcription regulator complex	GO:0005667	zinc ion binding	GO:0008270
Cluster_11063	NLGQVSNLSGKTTQMNPG	A0A3B6SQT5_WHEAT	Histone acetyltransferase (EC 2.3.1.48)	Down	TraesCS7D02G407600.1	NA	Not mapped	NA	NA	NA	NA				NA	K04498	positive regulation of transcription by RNA polymerase II	GO:0045944	transcription regulator complex	GO:0005667	chromatin DNA binding	GO:0031490
Cluster_11063	NLGQVSNLSGKTTQMNPG	A0A3B6SQT5_WHEAT	Histone acetyltransferase (EC 2.3.1.48)	Down	TraesCS7D02G407600.1	NA	Not mapped	NA	NA	NA	NA				NA	K04498	regulation of transcription, DNA-templated	GO:0006355	nucleus	GO:0005634	transcription coactivator activity	GO:0003713
Cluster_11063	NLGQVSNLSGKTTQMNPG	A0A3B6SQT5_WHEAT	Histone acetyltransferase (EC 2.3.1.48)	Down	TraesCS7D02G407600.1	NA	Not mapped	NA	NA	NA	NA				NA	K04498	regulation of transcription, DNA-templated	GO:0006355	nucleus	GO:0005634	histone acetyltransferase activity	GO:0004402
Cluster_11063	NLGQVSNLSGKTTQMNPG	A0A3B6SQT5_WHEAT	Histone acetyltransferase (EC 2.3.1.48)	Down	TraesCS7D02G407600.1	NA	Not mapped	NA	NA	NA	NA				NA	K04498	regulation of transcription, DNA-templated	GO:0006355	nucleus	GO:0005634	zinc ion binding	GO:0008270
Cluster_11063	NLGQVSNLSGKTTQMNPG	A0A3B6SQT5_WHEAT	Histone acetyltransferase (EC 2.3.1.48)	Down	TraesCS7D02G407600.1	NA	Not mapped	NA	NA	NA	NA				NA	K04498	regulation of transcription, DNA-templated	GO:0006355	nucleus	GO:0005634	chromatin DNA binding	GO:0031490
Cluster_11063	NLGQVSNLSGKTTQMNPG	A0A3B6SQT5_WHEAT	Histone acetyltransferase (EC 2.3.1.48)	Down	TraesCS7D02G407600.1	NA	Not mapped	NA	NA	NA	NA				NA	K04498	chromatin organization	GO:0006325	transcription regulator complex	GO:0005667	transcription coactivator activity	GO:0003713
Cluster_11063	NLGQVSNLSGKTTQMNPG	A0A3B6SQT5_WHEAT	Histone acetyltransferase (EC 2.3.1.48)	Down	TraesCS7D02G407600.1	NA	Not mapped	NA	NA	NA	NA				NA	K04498	chromatin organization	GO:0006325	transcription regulator complex	GO:0005667	histone acetyltransferase activity	GO:0004402
Cluster_11063	NLGQVSNLSGKTTQMNPG	A0A3B6SQT5_WHEAT	Histone acetyltransferase (EC 2.3.1.48)	Down	TraesCS7D02G407600.1	NA	Not mapped	NA	NA	NA	NA				NA	K04498	chromatin organization	GO:0006325	transcription regulator complex	GO:0005667	zinc ion binding	GO:0008270
Cluster_11063	NLGQVSNLSGKTTQMNPG	A0A3B6SQT5_WHEAT	Histone acetyltransferase (EC 2.3.1.48)	Down	TraesCS7D02G407600.1	NA	Not mapped	NA	NA	NA	NA				NA	K04498	chromatin organization	GO:0006325	transcription regulator complex	GO:0005667	chromatin DNA binding	GO:0031490
Cluster_11063	NLGQVSNLSGKTTQMNPG	A0A3B6SQT5_WHEAT	Histone acetyltransferase (EC 2.3.1.48)	Down	TraesCS2B02G524400.1	NA	Not mapped	NA	NA	NA	NA				NA	K04498	positive regulation of transcription by RNA polymerase II	GO:0045944	histone acetyltransferase complex	GO:0000123	transcription coactivator activity	GO:0003713
Cluster_11063	NLGQVSNLSGKTTQMNPG	A0A3B6SQT5_WHEAT	Histone acetyltransferase (EC 2.3.1.48)	Down	TraesCS2B02G524400.1	NA	Not mapped	NA	NA	NA	NA				NA	K04498	positive regulation of transcription by RNA polymerase II	GO:0045944	histone acetyltransferase complex	GO:0000123	histone acetyltransferase activity	GO:0004402
Cluster_11063	NLGQVSNLSGKTTQMNPG	A0A3B6SQT5_WHEAT	Histone acetyltransferase (EC 2.3.1.48)	Down	TraesCS2B02G524400.1	NA	Not mapped	NA	NA	NA	NA				NA	K04498	positive regulation of transcription by RNA polymerase II	GO:0045944	histone acetyltransferase complex	GO:0000123	zinc ion binding	GO:0008270
Cluster_11063	NLGQVSNLSGKTTQMNPG	A0A3B6SQT5_WHEAT	Histone acetyltransferase (EC 2.3.1.48)	Down	TraesCS2B02G524400.1	NA	Not mapped	NA	NA	NA	NA				NA	K04498	positive regulation of transcription by RNA polymerase II	GO:0045944	histone acetyltransferase complex	GO:0000123	chromatin DNA binding	GO:0031490
Cluster_11063	NLGQVSNLSGKTTQMNPG	A0A3B6SQT5_WHEAT	Histone acetyltransferase (EC 2.3.1.48)	Down	TraesCS2B02G524400.1	NA	Not mapped	NA	NA	NA	NA				NA	K04498	histone acetylation	GO:0016573	histone acetyltransferase complex	GO:0000123	transcription coactivator activity	GO:0003713
Cluster_11063	NLGQVSNLSGKTTQMNPG	A0A3B6SQT5_WHEAT	Histone acetyltransferase (EC 2.3.1.48)	Down	TraesCS2B02G524400.1	NA	Not mapped	NA	NA	NA	NA				NA	K04498	histone acetylation	GO:0016573	histone acetyltransferase complex	GO:0000123	histone acetyltransferase activity	GO:0004402
Cluster_11063	NLGQVSNLSGKTTQMNPG	A0A3B6SQT5_WHEAT	Histone acetyltransferase (EC 2.3.1.48)	Down	TraesCS2B02G524400.1	NA	Not mapped	NA	NA	NA	NA				NA	K04498	histone acetylation	GO:0016573	histone acetyltransferase complex	GO:0000123	zinc ion binding	GO:0008270
Cluster_11063	NLGQVSNLSGKTTQMNPG	A0A3B6SQT5_WHEAT	Histone acetyltransferase (EC 2.3.1.48)	Down	TraesCS2B02G524400.1	NA	Not mapped	NA	NA	NA	NA				NA	K04498	histone acetylation	GO:0016573	histone acetyltransferase complex	GO:0000123	chromatin DNA binding	GO:0031490
Cluster_11063	NLGQVSNLSGKTTQMNPG	A0A3B6SQT5_WHEAT	Histone acetyltransferase (EC 2.3.1.48)	Down	TraesCS2B02G524400.1	NA	Not mapped	NA	NA	NA	NA				NA	K04498	chromatin organization	GO:0006325	histone acetyltransferase complex	GO:0000123	transcription coactivator activity	GO:0003713
Cluster_11063	NLGQVSNLSGKTTQMNPG	A0A3B6SQT5_WHEAT	Histone acetyltransferase (EC 2.3.1.48)	Down	TraesCS2B02G524400.1	NA	Not mapped	NA	NA	NA	NA				NA	K04498	chromatin organization	GO:0006325	histone acetyltransferase complex	GO:0000123	histone acetyltransferase activity	GO:0004402
Cluster_11063	NLGQVSNLSGKTTQMNPG	A0A3B6SQT5_WHEAT	Histone acetyltransferase (EC 2.3.1.48)	Down	TraesCS2B02G524400.1	NA	Not mapped	NA	NA	NA	NA				NA	K04498	chromatin organization	GO:0006325	histone acetyltransferase complex	GO:0000123	zinc ion binding	GO:0008270
Cluster_11063	NLGQVSNLSGKTTQMNPG	A0A3B6SQT5_WHEAT	Histone acetyltransferase (EC 2.3.1.48)	Down	TraesCS2B02G524400.1	NA	Not mapped	NA	NA	NA	NA				NA	K04498	chromatin organization	GO:0006325	histone acetyltransferase complex	GO:0000123	chromatin DNA binding	GO:0031490
Cluster_11063	NLGQVSNLSGKTTQMNPG	A0A3B6SQT5_WHEAT	Histone acetyltransferase (EC 2.3.1.48)	Down	TraesCS2B02G524400.1	NA	Not mapped	NA	NA	NA	NA				NA	K04498	regulation of transcription, DNA-templated	GO:0006355	histone acetyltransferase complex	GO:0000123	transcription coactivator activity	GO:0003713
Cluster_11063	NLGQVSNLSGKTTQMNPG	A0A3B6SQT5_WHEAT	Histone acetyltransferase (EC 2.3.1.48)	Down	TraesCS2B02G524400.1	NA	Not mapped	NA	NA	NA	NA				NA	K04498	regulation of transcription, DNA-templated	GO:0006355	histone acetyltransferase complex	GO:0000123	histone acetyltransferase activity	GO:0004402
Cluster_11063	NLGQVSNLSGKTTQMNPG	A0A3B6SQT5_WHEAT	Histone acetyltransferase (EC 2.3.1.48)	Down	TraesCS2B02G524400.1	NA	Not mapped	NA	NA	NA	NA				NA	K04498	regulation of transcription, DNA-templated	GO:0006355	histone acetyltransferase complex	GO:0000123	zinc ion binding	GO:0008270
Cluster_11063	NLGQVSNLSGKTTQMNPG	A0A3B6SQT5_WHEAT	Histone acetyltransferase (EC 2.3.1.48)	Down	TraesCS2B02G524400.1	NA	Not mapped	NA	NA	NA	NA				NA	K04498	regulation of transcription, DNA-templated	GO:0006355	histone acetyltransferase complex	GO:0000123	chromatin DNA binding	GO:0031490
Cluster_11063	NLGQVSNLSGKTTQMNPG	A0A3B6SQT5_WHEAT	Histone acetyltransferase (EC 2.3.1.48)	Down	TraesCS2B02G524400.2	NA	Not mapped	NA	NA	NA	NA				NA	K04498	positive regulation of transcription by RNA polymerase II	GO:0045944	histone acetyltransferase complex	GO:0000123	transcription coactivator activity	GO:0003713
Cluster_11063	NLGQVSNLSGKTTQMNPG	A0A3B6SQT5_WHEAT	Histone acetyltransferase (EC 2.3.1.48)	Down	TraesCS2B02G524400.2	NA	Not mapped	NA	NA	NA	NA				NA	K04498	positive regulation of transcription by RNA polymerase II	GO:0045944	histone acetyltransferase complex	GO:0000123	histone acetyltransferase activity	GO:0004402
Cluster_11063	NLGQVSNLSGKTTQMNPG	A0A3B6SQT5_WHEAT	Histone acetyltransferase (EC 2.3.1.48)	Down	TraesCS2B02G524400.2	NA	Not mapped	NA	NA	NA	NA				NA	K04498	positive regulation of transcription by RNA polymerase II	GO:0045944	histone acetyltransferase complex	GO:0000123	zinc ion binding	GO:0008270
Cluster_11063	NLGQVSNLSGKTTQMNPG	A0A3B6SQT5_WHEAT	Histone acetyltransferase (EC 2.3.1.48)	Down	TraesCS2B02G524400.2	NA	Not mapped	NA	NA	NA	NA				NA	K04498	positive regulation of transcription by RNA polymerase II	GO:0045944	histone acetyltransferase complex	GO:0000123	chromatin DNA binding	GO:0031490
Cluster_11063	NLGQVSNLSGKTTQMNPG	A0A3B6SQT5_WHEAT	Histone acetyltransferase (EC 2.3.1.48)	Down	TraesCS2B02G524400.2	NA	Not mapped	NA	NA	NA	NA				NA	K04498	histone acetylation	GO:0016573	histone acetyltransferase complex	GO:0000123	transcription coactivator activity	GO:0003713
Cluster_11063	NLGQVSNLSGKTTQMNPG	A0A3B6SQT5_WHEAT	Histone acetyltransferase (EC 2.3.1.48)	Down	TraesCS2B02G524400.2	NA	Not mapped	NA	NA	NA	NA				NA	K04498	histone acetylation	GO:0016573	histone acetyltransferase complex	GO:0000123	histone acetyltransferase activity	GO:0004402
Cluster_11063	NLGQVSNLSGKTTQMNPG	A0A3B6SQT5_WHEAT	Histone acetyltransferase (EC 2.3.1.48)	Down	TraesCS2B02G524400.2	NA	Not mapped	NA	NA	NA	NA				NA	K04498	histone acetylation	GO:0016573	histone acetyltransferase complex	GO:0000123	zinc ion binding	GO:0008270
Cluster_11063	NLGQVSNLSGKTTQMNPG	A0A3B6SQT5_WHEAT	Histone acetyltransferase (EC 2.3.1.48)	Down	TraesCS2B02G524400.2	NA	Not mapped	NA	NA	NA	NA				NA	K04498	histone acetylation	GO:0016573	histone acetyltransferase complex	GO:0000123	chromatin DNA binding	GO:0031490
Cluster_11063	NLGQVSNLSGKTTQMNPG	A0A3B6SQT5_WHEAT	Histone acetyltransferase (EC 2.3.1.48)	Down	TraesCS2B02G524400.2	NA	Not mapped	NA	NA	NA	NA				NA	K04498	chromatin organization	GO:0006325	histone acetyltransferase complex	GO:0000123	transcription coactivator activity	GO:0003713
Cluster_11063	NLGQVSNLSGKTTQMNPG	A0A3B6SQT5_WHEAT	Histone acetyltransferase (EC 2.3.1.48)	Down	TraesCS2B02G524400.2	NA	Not mapped	NA	NA	NA	NA				NA	K04498	chromatin organization	GO:0006325	histone acetyltransferase complex	GO:0000123	histone acetyltransferase activity	GO:0004402
Cluster_11063	NLGQVSNLSGKTTQMNPG	A0A3B6SQT5_WHEAT	Histone acetyltransferase (EC 2.3.1.48)	Down	TraesCS2B02G524400.2	NA	Not mapped	NA	NA	NA	NA				NA	K04498	chromatin organization	GO:0006325	histone acetyltransferase complex	GO:0000123	zinc ion binding	GO:0008270
Cluster_11063	NLGQVSNLSGKTTQMNPG	A0A3B6SQT5_WHEAT	Histone acetyltransferase (EC 2.3.1.48)	Down	TraesCS2B02G524400.2	NA	Not mapped	NA	NA	NA	NA				NA	K04498	chromatin organization	GO:0006325	histone acetyltransferase complex	GO:0000123	chromatin DNA binding	GO:0031490
Cluster_11063	NLGQVSNLSGKTTQMNPG	A0A3B6SQT5_WHEAT	Histone acetyltransferase (EC 2.3.1.48)	Down	TraesCS2B02G524400.2	NA	Not mapped	NA	NA	NA	NA				NA	K04498	regulation of transcription, DNA-templated	GO:0006355	histone acetyltransferase complex	GO:0000123	transcription coactivator activity	GO:0003713
Cluster_11063	NLGQVSNLSGKTTQMNPG	A0A3B6SQT5_WHEAT	Histone acetyltransferase (EC 2.3.1.48)	Down	TraesCS2B02G524400.2	NA	Not mapped	NA	NA	NA	NA				NA	K04498	regulation of transcription, DNA-templated	GO:0006355	histone acetyltransferase complex	GO:0000123	histone acetyltransferase activity	GO:0004402
Cluster_11063	NLGQVSNLSGKTTQMNPG	A0A3B6SQT5_WHEAT	Histone acetyltransferase (EC 2.3.1.48)	Down	TraesCS2B02G524400.2	NA	Not mapped	NA	NA	NA	NA				NA	K04498	regulation of transcription, DNA-templated	GO:0006355	histone acetyltransferase complex	GO:0000123	zinc ion binding	GO:0008270
Cluster_11063	NLGQVSNLSGKTTQMNPG	A0A3B6SQT5_WHEAT	Histone acetyltransferase (EC 2.3.1.48)	Down	TraesCS2B02G524400.2	NA	Not mapped	NA	NA	NA	NA				NA	K04498	regulation of transcription, DNA-templated	GO:0006355	histone acetyltransferase complex	GO:0000123	chromatin DNA binding	GO:0031490
Cluster_11063	NLGQVSNLSGKTTQMNPG	A0A3B6SQT5_WHEAT	Histone acetyltransferase (EC 2.3.1.48)	Down	TraesCS2B02G524400.4	NA	Not mapped	NA	NA	NA	NA				NA	K04498	positive regulation of transcription by RNA polymerase II	GO:0045944	histone acetyltransferase complex	GO:0000123	transcription coactivator activity	GO:0003713
Cluster_11063	NLGQVSNLSGKTTQMNPG	A0A3B6SQT5_WHEAT	Histone acetyltransferase (EC 2.3.1.48)	Down	TraesCS2B02G524400.4	NA	Not mapped	NA	NA	NA	NA				NA	K04498	positive regulation of transcription by RNA polymerase II	GO:0045944	histone acetyltransferase complex	GO:0000123	histone acetyltransferase activity	GO:0004402
Cluster_11063	NLGQVSNLSGKTTQMNPG	A0A3B6SQT5_WHEAT	Histone acetyltransferase (EC 2.3.1.48)	Down	TraesCS2B02G524400.4	NA	Not mapped	NA	NA	NA	NA				NA	K04498	positive regulation of transcription by RNA polymerase II	GO:0045944	histone acetyltransferase complex	GO:0000123	zinc ion binding	GO:0008270
Cluster_11063	NLGQVSNLSGKTTQMNPG	A0A3B6SQT5_WHEAT	Histone acetyltransferase (EC 2.3.1.48)	Down	TraesCS2B02G524400.4	NA	Not mapped	NA	NA	NA	NA				NA	K04498	positive regulation of transcription by RNA polymerase II	GO:0045944	histone acetyltransferase complex	GO:0000123	chromatin DNA binding	GO:0031490
Cluster_11063	NLGQVSNLSGKTTQMNPG	A0A3B6SQT5_WHEAT	Histone acetyltransferase (EC 2.3.1.48)	Down	TraesCS2B02G524400.4	NA	Not mapped	NA	NA	NA	NA				NA	K04498	histone acetylation	GO:0016573	histone acetyltransferase complex	GO:0000123	transcription coactivator activity	GO:0003713
Cluster_11063	NLGQVSNLSGKTTQMNPG	A0A3B6SQT5_WHEAT	Histone acetyltransferase (EC 2.3.1.48)	Down	TraesCS2B02G524400.4	NA	Not mapped	NA	NA	NA	NA				NA	K04498	histone acetylation	GO:0016573	histone acetyltransferase complex	GO:0000123	histone acetyltransferase activity	GO:0004402
Cluster_11063	NLGQVSNLSGKTTQMNPG	A0A3B6SQT5_WHEAT	Histone acetyltransferase (EC 2.3.1.48)	Down	TraesCS2B02G524400.4	NA	Not mapped	NA	NA	NA	NA				NA	K04498	histone acetylation	GO:0016573	histone acetyltransferase complex	GO:0000123	zinc ion binding	GO:0008270
Cluster_11063	NLGQVSNLSGKTTQMNPG	A0A3B6SQT5_WHEAT	Histone acetyltransferase (EC 2.3.1.48)	Down	TraesCS2B02G524400.4	NA	Not mapped	NA	NA	NA	NA				NA	K04498	histone acetylation	GO:0016573	histone acetyltransferase complex	GO:0000123	chromatin DNA binding	GO:0031490
Cluster_11063	NLGQVSNLSGKTTQMNPG	A0A3B6SQT5_WHEAT	Histone acetyltransferase (EC 2.3.1.48)	Down	TraesCS2B02G524400.4	NA	Not mapped	NA	NA	NA	NA				NA	K04498	chromatin organization	GO:0006325	histone acetyltransferase complex	GO:0000123	transcription coactivator activity	GO:0003713
Cluster_11063	NLGQVSNLSGKTTQMNPG	A0A3B6SQT5_WHEAT	Histone acetyltransferase (EC 2.3.1.48)	Down	TraesCS2B02G524400.4	NA	Not mapped	NA	NA	NA	NA				NA	K04498	chromatin organization	GO:0006325	histone acetyltransferase complex	GO:0000123	histone acetyltransferase activity	GO:0004402
Cluster_11063	NLGQVSNLSGKTTQMNPG	A0A3B6SQT5_WHEAT	Histone acetyltransferase (EC 2.3.1.48)	Down	TraesCS2B02G524400.4	NA	Not mapped	NA	NA	NA	NA				NA	K04498	chromatin organization	GO:0006325	histone acetyltransferase complex	GO:0000123	zinc ion binding	GO:0008270
Cluster_11063	NLGQVSNLSGKTTQMNPG	A0A3B6SQT5_WHEAT	Histone acetyltransferase (EC 2.3.1.48)	Down	TraesCS2B02G524400.4	NA	Not mapped	NA	NA	NA	NA				NA	K04498	chromatin organization	GO:0006325	histone acetyltransferase complex	GO:0000123	chromatin DNA binding	GO:0031490
Cluster_11063	NLGQVSNLSGKTTQMNPG	A0A3B6SQT5_WHEAT	Histone acetyltransferase (EC 2.3.1.48)	Down	TraesCS2B02G524400.4	NA	Not mapped	NA	NA	NA	NA				NA	K04498	regulation of transcription, DNA-templated	GO:0006355	histone acetyltransferase complex	GO:0000123	transcription coactivator activity	GO:0003713
Cluster_11063	NLGQVSNLSGKTTQMNPG	A0A3B6SQT5_WHEAT	Histone acetyltransferase (EC 2.3.1.48)	Down	TraesCS2B02G524400.4	NA	Not mapped	NA	NA	NA	NA				NA	K04498	regulation of transcription, DNA-templated	GO:0006355	histone acetyltransferase complex	GO:0000123	histone acetyltransferase activity	GO:0004402
Cluster_11063	NLGQVSNLSGKTTQMNPG	A0A3B6SQT5_WHEAT	Histone acetyltransferase (EC 2.3.1.48)	Down	TraesCS2B02G524400.4	NA	Not mapped	NA	NA	NA	NA				NA	K04498	regulation of transcription, DNA-templated	GO:0006355	histone acetyltransferase complex	GO:0000123	zinc ion binding	GO:0008270
Cluster_11063	NLGQVSNLSGKTTQMNPG	A0A3B6SQT5_WHEAT	Histone acetyltransferase (EC 2.3.1.48)	Down	TraesCS2B02G524400.4	NA	Not mapped	NA	NA	NA	NA				NA	K04498	regulation of transcription, DNA-templated	GO:0006355	histone acetyltransferase complex	GO:0000123	chromatin DNA binding	GO:0031490
Cluster_11063	NLGQVSNLSGKTTQMNPG	A0A3B6SQT5_WHEAT	Histone acetyltransferase (EC 2.3.1.48)	Down	TraesCS2B02G524400.5	NA	Not mapped	NA	NA	NA	NA				NA	K04498	positive regulation of transcription by RNA polymerase II	GO:0045944	histone acetyltransferase complex	GO:0000123	transcription coactivator activity	GO:0003713
Cluster_11063	NLGQVSNLSGKTTQMNPG	A0A3B6SQT5_WHEAT	Histone acetyltransferase (EC 2.3.1.48)	Down	TraesCS2B02G524400.5	NA	Not mapped	NA	NA	NA	NA				NA	K04498	positive regulation of transcription by RNA polymerase II	GO:0045944	histone acetyltransferase complex	GO:0000123	histone acetyltransferase activity	GO:0004402
Cluster_11063	NLGQVSNLSGKTTQMNPG	A0A3B6SQT5_WHEAT	Histone acetyltransferase (EC 2.3.1.48)	Down	TraesCS2B02G524400.5	NA	Not mapped	NA	NA	NA	NA				NA	K04498	positive regulation of transcription by RNA polymerase II	GO:0045944	histone acetyltransferase complex	GO:0000123	zinc ion binding	GO:0008270
Cluster_11063	NLGQVSNLSGKTTQMNPG	A0A3B6SQT5_WHEAT	Histone acetyltransferase (EC 2.3.1.48)	Down	TraesCS2B02G524400.5	NA	Not mapped	NA	NA	NA	NA				NA	K04498	positive regulation of transcription by RNA polymerase II	GO:0045944	histone acetyltransferase complex	GO:0000123	chromatin DNA binding	GO:0031490
Cluster_11063	NLGQVSNLSGKTTQMNPG	A0A3B6SQT5_WHEAT	Histone acetyltransferase (EC 2.3.1.48)	Down	TraesCS2B02G524400.5	NA	Not mapped	NA	NA	NA	NA				NA	K04498	histone acetylation	GO:0016573	histone acetyltransferase complex	GO:0000123	transcription coactivator activity	GO:0003713
Cluster_11063	NLGQVSNLSGKTTQMNPG	A0A3B6SQT5_WHEAT	Histone acetyltransferase (EC 2.3.1.48)	Down	TraesCS2B02G524400.5	NA	Not mapped	NA	NA	NA	NA				NA	K04498	histone acetylation	GO:0016573	histone acetyltransferase complex	GO:0000123	histone acetyltransferase activity	GO:0004402
Cluster_11063	NLGQVSNLSGKTTQMNPG	A0A3B6SQT5_WHEAT	Histone acetyltransferase (EC 2.3.1.48)	Down	TraesCS2B02G524400.5	NA	Not mapped	NA	NA	NA	NA				NA	K04498	histone acetylation	GO:0016573	histone acetyltransferase complex	GO:0000123	zinc ion binding	GO:0008270
Cluster_11063	NLGQVSNLSGKTTQMNPG	A0A3B6SQT5_WHEAT	Histone acetyltransferase (EC 2.3.1.48)	Down	TraesCS2B02G524400.5	NA	Not mapped	NA	NA	NA	NA				NA	K04498	histone acetylation	GO:0016573	histone acetyltransferase complex	GO:0000123	chromatin DNA binding	GO:0031490
Cluster_11063	NLGQVSNLSGKTTQMNPG	A0A3B6SQT5_WHEAT	Histone acetyltransferase (EC 2.3.1.48)	Down	TraesCS2B02G524400.5	NA	Not mapped	NA	NA	NA	NA				NA	K04498	chromatin organization	GO:0006325	histone acetyltransferase complex	GO:0000123	transcription coactivator activity	GO:0003713
Cluster_11063	NLGQVSNLSGKTTQMNPG	A0A3B6SQT5_WHEAT	Histone acetyltransferase (EC 2.3.1.48)	Down	TraesCS2B02G524400.5	NA	Not mapped	NA	NA	NA	NA				NA	K04498	chromatin organization	GO:0006325	histone acetyltransferase complex	GO:0000123	histone acetyltransferase activity	GO:0004402
Cluster_11063	NLGQVSNLSGKTTQMNPG	A0A3B6SQT5_WHEAT	Histone acetyltransferase (EC 2.3.1.48)	Down	TraesCS2B02G524400.5	NA	Not mapped	NA	NA	NA	NA				NA	K04498	chromatin organization	GO:0006325	histone acetyltransferase complex	GO:0000123	zinc ion binding	GO:0008270
Cluster_11063	NLGQVSNLSGKTTQMNPG	A0A3B6SQT5_WHEAT	Histone acetyltransferase (EC 2.3.1.48)	Down	TraesCS2B02G524400.5	NA	Not mapped	NA	NA	NA	NA				NA	K04498	chromatin organization	GO:0006325	histone acetyltransferase complex	GO:0000123	chromatin DNA binding	GO:0031490
Cluster_11063	NLGQVSNLSGKTTQMNPG	A0A3B6SQT5_WHEAT	Histone acetyltransferase (EC 2.3.1.48)	Down	TraesCS2B02G524400.5	NA	Not mapped	NA	NA	NA	NA				NA	K04498	regulation of transcription, DNA-templated	GO:0006355	histone acetyltransferase complex	GO:0000123	transcription coactivator activity	GO:0003713
Cluster_11063	NLGQVSNLSGKTTQMNPG	A0A3B6SQT5_WHEAT	Histone acetyltransferase (EC 2.3.1.48)	Down	TraesCS2B02G524400.5	NA	Not mapped	NA	NA	NA	NA				NA	K04498	regulation of transcription, DNA-templated	GO:0006355	histone acetyltransferase complex	GO:0000123	histone acetyltransferase activity	GO:0004402
Cluster_11063	NLGQVSNLSGKTTQMNPG	A0A3B6SQT5_WHEAT	Histone acetyltransferase (EC 2.3.1.48)	Down	TraesCS2B02G524400.5	NA	Not mapped	NA	NA	NA	NA				NA	K04498	regulation of transcription, DNA-templated	GO:0006355	histone acetyltransferase complex	GO:0000123	zinc ion binding	GO:0008270
Cluster_11063	NLGQVSNLSGKTTQMNPG	A0A3B6SQT5_WHEAT	Histone acetyltransferase (EC 2.3.1.48)	Down	TraesCS2B02G524400.5	NA	Not mapped	NA	NA	NA	NA				NA	K04498	regulation of transcription, DNA-templated	GO:0006355	histone acetyltransferase complex	GO:0000123	chromatin DNA binding	GO:0031490
Cluster_11063	NLGQVSNLSGKTTQMNPG	A0A3B6SQT5_WHEAT	Histone acetyltransferase (EC 2.3.1.48)	Down	TraesCS7B02G314400.2	NA	Not mapped	NA	NA	NA	NA				NA	K04498	positive regulation of transcription by RNA polymerase II	GO:0045944	histone acetyltransferase complex	GO:0000123	transcription coactivator activity	GO:0003713
Cluster_11063	NLGQVSNLSGKTTQMNPG	A0A3B6SQT5_WHEAT	Histone acetyltransferase (EC 2.3.1.48)	Down	TraesCS7B02G314400.2	NA	Not mapped	NA	NA	NA	NA				NA	K04498	positive regulation of transcription by RNA polymerase II	GO:0045944	histone acetyltransferase complex	GO:0000123	histone acetyltransferase activity	GO:0004402
Cluster_11063	NLGQVSNLSGKTTQMNPG	A0A3B6SQT5_WHEAT	Histone acetyltransferase (EC 2.3.1.48)	Down	TraesCS7B02G314400.2	NA	Not mapped	NA	NA	NA	NA				NA	K04498	positive regulation of transcription by RNA polymerase II	GO:0045944	histone acetyltransferase complex	GO:0000123	zinc ion binding	GO:0008270
Cluster_11063	NLGQVSNLSGKTTQMNPG	A0A3B6SQT5_WHEAT	Histone acetyltransferase (EC 2.3.1.48)	Down	TraesCS7B02G314400.2	NA	Not mapped	NA	NA	NA	NA				NA	K04498	positive regulation of transcription by RNA polymerase II	GO:0045944	histone acetyltransferase complex	GO:0000123	chromatin DNA binding	GO:0031490
Cluster_11063	NLGQVSNLSGKTTQMNPG	A0A3B6SQT5_WHEAT	Histone acetyltransferase (EC 2.3.1.48)	Down	TraesCS7B02G314400.2	NA	Not mapped	NA	NA	NA	NA				NA	K04498	histone acetylation	GO:0016573	histone acetyltransferase complex	GO:0000123	transcription coactivator activity	GO:0003713
Cluster_11063	NLGQVSNLSGKTTQMNPG	A0A3B6SQT5_WHEAT	Histone acetyltransferase (EC 2.3.1.48)	Down	TraesCS7B02G314400.2	NA	Not mapped	NA	NA	NA	NA				NA	K04498	histone acetylation	GO:0016573	histone acetyltransferase complex	GO:0000123	histone acetyltransferase activity	GO:0004402
Cluster_11063	NLGQVSNLSGKTTQMNPG	A0A3B6SQT5_WHEAT	Histone acetyltransferase (EC 2.3.1.48)	Down	TraesCS7B02G314400.2	NA	Not mapped	NA	NA	NA	NA				NA	K04498	histone acetylation	GO:0016573	histone acetyltransferase complex	GO:0000123	zinc ion binding	GO:0008270
Cluster_11063	NLGQVSNLSGKTTQMNPG	A0A3B6SQT5_WHEAT	Histone acetyltransferase (EC 2.3.1.48)	Down	TraesCS7B02G314400.2	NA	Not mapped	NA	NA	NA	NA				NA	K04498	histone acetylation	GO:0016573	histone acetyltransferase complex	GO:0000123	chromatin DNA binding	GO:0031490
Cluster_11063	NLGQVSNLSGKTTQMNPG	A0A3B6SQT5_WHEAT	Histone acetyltransferase (EC 2.3.1.48)	Down	TraesCS7B02G314400.2	NA	Not mapped	NA	NA	NA	NA				NA	K04498	chromatin organization	GO:0006325	histone acetyltransferase complex	GO:0000123	transcription coactivator activity	GO:0003713
Cluster_11063	NLGQVSNLSGKTTQMNPG	A0A3B6SQT5_WHEAT	Histone acetyltransferase (EC 2.3.1.48)	Down	TraesCS7B02G314400.2	NA	Not mapped	NA	NA	NA	NA				NA	K04498	chromatin organization	GO:0006325	histone acetyltransferase complex	GO:0000123	histone acetyltransferase activity	GO:0004402
Cluster_11063	NLGQVSNLSGKTTQMNPG	A0A3B6SQT5_WHEAT	Histone acetyltransferase (EC 2.3.1.48)	Down	TraesCS7B02G314400.2	NA	Not mapped	NA	NA	NA	NA				NA	K04498	chromatin organization	GO:0006325	histone acetyltransferase complex	GO:0000123	zinc ion binding	GO:0008270
Cluster_11063	NLGQVSNLSGKTTQMNPG	A0A3B6SQT5_WHEAT	Histone acetyltransferase (EC 2.3.1.48)	Down	TraesCS7B02G314400.2	NA	Not mapped	NA	NA	NA	NA				NA	K04498	chromatin organization	GO:0006325	histone acetyltransferase complex	GO:0000123	chromatin DNA binding	GO:0031490
Cluster_11063	NLGQVSNLSGKTTQMNPG	A0A3B6SQT5_WHEAT	Histone acetyltransferase (EC 2.3.1.48)	Down	TraesCS7B02G314400.2	NA	Not mapped	NA	NA	NA	NA				NA	K04498	regulation of transcription, DNA-templated	GO:0006355	histone acetyltransferase complex	GO:0000123	transcription coactivator activity	GO:0003713
Cluster_11063	NLGQVSNLSGKTTQMNPG	A0A3B6SQT5_WHEAT	Histone acetyltransferase (EC 2.3.1.48)	Down	TraesCS7B02G314400.2	NA	Not mapped	NA	NA	NA	NA				NA	K04498	regulation of transcription, DNA-templated	GO:0006355	histone acetyltransferase complex	GO:0000123	histone acetyltransferase activity	GO:0004402
Cluster_11063	NLGQVSNLSGKTTQMNPG	A0A3B6SQT5_WHEAT	Histone acetyltransferase (EC 2.3.1.48)	Down	TraesCS7B02G314400.2	NA	Not mapped	NA	NA	NA	NA				NA	K04498	regulation of transcription, DNA-templated	GO:0006355	histone acetyltransferase complex	GO:0000123	zinc ion binding	GO:0008270
Cluster_11063	NLGQVSNLSGKTTQMNPG	A0A3B6SQT5_WHEAT	Histone acetyltransferase (EC 2.3.1.48)	Down	TraesCS7B02G314400.2	NA	Not mapped	NA	NA	NA	NA				NA	K04498	regulation of transcription, DNA-templated	GO:0006355	histone acetyltransferase complex	GO:0000123	chromatin DNA binding	GO:0031490
Cluster_11063	NLGQVSNLSGKTTQMNPG	A0A3B6SQT5_WHEAT	Histone acetyltransferase (EC 2.3.1.48)	Down	TraesCS7D02G407600.1	NA	Not mapped	NA	NA	NA	NA				NA	K04498	positive regulation of transcription by RNA polymerase II	GO:0045944	histone acetyltransferase complex	GO:0000123	transcription coactivator activity	GO:0003713
Cluster_11063	NLGQVSNLSGKTTQMNPG	A0A3B6SQT5_WHEAT	Histone acetyltransferase (EC 2.3.1.48)	Down	TraesCS7D02G407600.1	NA	Not mapped	NA	NA	NA	NA				NA	K04498	positive regulation of transcription by RNA polymerase II	GO:0045944	histone acetyltransferase complex	GO:0000123	histone acetyltransferase activity	GO:0004402
Cluster_11063	NLGQVSNLSGKTTQMNPG	A0A3B6SQT5_WHEAT	Histone acetyltransferase (EC 2.3.1.48)	Down	TraesCS7D02G407600.1	NA	Not mapped	NA	NA	NA	NA				NA	K04498	positive regulation of transcription by RNA polymerase II	GO:0045944	histone acetyltransferase complex	GO:0000123	zinc ion binding	GO:0008270
Cluster_11063	NLGQVSNLSGKTTQMNPG	A0A3B6SQT5_WHEAT	Histone acetyltransferase (EC 2.3.1.48)	Down	TraesCS7D02G407600.1	NA	Not mapped	NA	NA	NA	NA				NA	K04498	positive regulation of transcription by RNA polymerase II	GO:0045944	histone acetyltransferase complex	GO:0000123	chromatin DNA binding	GO:0031490
Cluster_11063	NLGQVSNLSGKTTQMNPG	A0A3B6SQT5_WHEAT	Histone acetyltransferase (EC 2.3.1.48)	Down	TraesCS7D02G407600.1	NA	Not mapped	NA	NA	NA	NA				NA	K04498	histone acetylation	GO:0016573	histone acetyltransferase complex	GO:0000123	transcription coactivator activity	GO:0003713
Cluster_11063	NLGQVSNLSGKTTQMNPG	A0A3B6SQT5_WHEAT	Histone acetyltransferase (EC 2.3.1.48)	Down	TraesCS7D02G407600.1	NA	Not mapped	NA	NA	NA	NA				NA	K04498	histone acetylation	GO:0016573	histone acetyltransferase complex	GO:0000123	histone acetyltransferase activity	GO:0004402
Cluster_11063	NLGQVSNLSGKTTQMNPG	A0A3B6SQT5_WHEAT	Histone acetyltransferase (EC 2.3.1.48)	Down	TraesCS7D02G407600.1	NA	Not mapped	NA	NA	NA	NA				NA	K04498	histone acetylation	GO:0016573	histone acetyltransferase complex	GO:0000123	zinc ion binding	GO:0008270
Cluster_11063	NLGQVSNLSGKTTQMNPG	A0A3B6SQT5_WHEAT	Histone acetyltransferase (EC 2.3.1.48)	Down	TraesCS7D02G407600.1	NA	Not mapped	NA	NA	NA	NA				NA	K04498	histone acetylation	GO:0016573	histone acetyltransferase complex	GO:0000123	chromatin DNA binding	GO:0031490
Cluster_11063	NLGQVSNLSGKTTQMNPG	A0A3B6SQT5_WHEAT	Histone acetyltransferase (EC 2.3.1.48)	Down	TraesCS7D02G407600.1	NA	Not mapped	NA	NA	NA	NA				NA	K04498	chromatin organization	GO:0006325	histone acetyltransferase complex	GO:0000123	transcription coactivator activity	GO:0003713
Cluster_11063	NLGQVSNLSGKTTQMNPG	A0A3B6SQT5_WHEAT	Histone acetyltransferase (EC 2.3.1.48)	Down	TraesCS7D02G407600.1	NA	Not mapped	NA	NA	NA	NA				NA	K04498	chromatin organization	GO:0006325	histone acetyltransferase complex	GO:0000123	histone acetyltransferase activity	GO:0004402
Cluster_11063	NLGQVSNLSGKTTQMNPG	A0A3B6SQT5_WHEAT	Histone acetyltransferase (EC 2.3.1.48)	Down	TraesCS7D02G407600.1	NA	Not mapped	NA	NA	NA	NA				NA	K04498	chromatin organization	GO:0006325	histone acetyltransferase complex	GO:0000123	zinc ion binding	GO:0008270
Cluster_11063	NLGQVSNLSGKTTQMNPG	A0A3B6SQT5_WHEAT	Histone acetyltransferase (EC 2.3.1.48)	Down	TraesCS7D02G407600.1	NA	Not mapped	NA	NA	NA	NA				NA	K04498	chromatin organization	GO:0006325	histone acetyltransferase complex	GO:0000123	chromatin DNA binding	GO:0031490
Cluster_11063	NLGQVSNLSGKTTQMNPG	A0A3B6SQT5_WHEAT	Histone acetyltransferase (EC 2.3.1.48)	Down	TraesCS7D02G407600.1	NA	Not mapped	NA	NA	NA	NA				NA	K04498	regulation of transcription, DNA-templated	GO:0006355	histone acetyltransferase complex	GO:0000123	transcription coactivator activity	GO:0003713
Cluster_11063	NLGQVSNLSGKTTQMNPG	A0A3B6SQT5_WHEAT	Histone acetyltransferase (EC 2.3.1.48)	Down	TraesCS7D02G407600.1	NA	Not mapped	NA	NA	NA	NA				NA	K04498	regulation of transcription, DNA-templated	GO:0006355	histone acetyltransferase complex	GO:0000123	histone acetyltransferase activity	GO:0004402
Cluster_11063	NLGQVSNLSGKTTQMNPG	A0A3B6SQT5_WHEAT	Histone acetyltransferase (EC 2.3.1.48)	Down	TraesCS7D02G407600.1	NA	Not mapped	NA	NA	NA	NA				NA	K04498	regulation of transcription, DNA-templated	GO:0006355	histone acetyltransferase complex	GO:0000123	zinc ion binding	GO:0008270
Cluster_11063	NLGQVSNLSGKTTQMNPG	A0A3B6SQT5_WHEAT	Histone acetyltransferase (EC 2.3.1.48)	Down	TraesCS7D02G407600.1	NA	Not mapped	NA	NA	NA	NA				NA	K04498	regulation of transcription, DNA-templated	GO:0006355	histone acetyltransferase complex	GO:0000123	chromatin DNA binding	GO:0031490
Cluster_11063	NLGQVSNLSGKTTQMNPG	A0A3B6RKQ2_WHEAT	Histone acetyltransferase (EC 2.3.1.48)	Down	TraesCS2B02G524400.1	NA	Not mapped	NA	NA	NA	NA				NA	K04498	positive regulation of transcription by RNA polymerase II	GO:0045944	histone acetyltransferase complex	GO:0000123	transcription coactivator activity	GO:0003713
Cluster_11063	NLGQVSNLSGKTTQMNPG	A0A3B6RKQ2_WHEAT	Histone acetyltransferase (EC 2.3.1.48)	Down	TraesCS2B02G524400.1	NA	Not mapped	NA	NA	NA	NA				NA	K04498	positive regulation of transcription by RNA polymerase II	GO:0045944	histone acetyltransferase complex	GO:0000123	histone acetyltransferase activity	GO:0004402
Cluster_11063	NLGQVSNLSGKTTQMNPG	A0A3B6RKQ2_WHEAT	Histone acetyltransferase (EC 2.3.1.48)	Down	TraesCS2B02G524400.1	NA	Not mapped	NA	NA	NA	NA				NA	K04498	positive regulation of transcription by RNA polymerase II	GO:0045944	histone acetyltransferase complex	GO:0000123	zinc ion binding	GO:0008270
Cluster_11063	NLGQVSNLSGKTTQMNPG	A0A3B6RKQ2_WHEAT	Histone acetyltransferase (EC 2.3.1.48)	Down	TraesCS2B02G524400.1	NA	Not mapped	NA	NA	NA	NA				NA	K04498	positive regulation of transcription by RNA polymerase II	GO:0045944	histone acetyltransferase complex	GO:0000123	chromatin DNA binding	GO:0031490
Cluster_11063	NLGQVSNLSGKTTQMNPG	A0A3B6RKQ2_WHEAT	Histone acetyltransferase (EC 2.3.1.48)	Down	TraesCS2B02G524400.1	NA	Not mapped	NA	NA	NA	NA				NA	K04498	histone acetylation	GO:0016573	histone acetyltransferase complex	GO:0000123	transcription coactivator activity	GO:0003713
Cluster_11063	NLGQVSNLSGKTTQMNPG	A0A3B6RKQ2_WHEAT	Histone acetyltransferase (EC 2.3.1.48)	Down	TraesCS2B02G524400.1	NA	Not mapped	NA	NA	NA	NA				NA	K04498	histone acetylation	GO:0016573	histone acetyltransferase complex	GO:0000123	histone acetyltransferase activity	GO:0004402
Cluster_11063	NLGQVSNLSGKTTQMNPG	A0A3B6RKQ2_WHEAT	Histone acetyltransferase (EC 2.3.1.48)	Down	TraesCS2B02G524400.1	NA	Not mapped	NA	NA	NA	NA				NA	K04498	histone acetylation	GO:0016573	histone acetyltransferase complex	GO:0000123	zinc ion binding	GO:0008270
Cluster_11063	NLGQVSNLSGKTTQMNPG	A0A3B6RKQ2_WHEAT	Histone acetyltransferase (EC 2.3.1.48)	Down	TraesCS2B02G524400.1	NA	Not mapped	NA	NA	NA	NA				NA	K04498	histone acetylation	GO:0016573	histone acetyltransferase complex	GO:0000123	chromatin DNA binding	GO:0031490
Cluster_11063	NLGQVSNLSGKTTQMNPG	A0A3B6RKQ2_WHEAT	Histone acetyltransferase (EC 2.3.1.48)	Down	TraesCS2B02G524400.1	NA	Not mapped	NA	NA	NA	NA				NA	K04498	histone acetylation	GO:0016573	transcription regulator complex	GO:0005667	transcription coactivator activity	GO:0003713
Cluster_11063	NLGQVSNLSGKTTQMNPG	A0A3B6RKQ2_WHEAT	Histone acetyltransferase (EC 2.3.1.48)	Down	TraesCS2B02G524400.1	NA	Not mapped	NA	NA	NA	NA				NA	K04498	histone acetylation	GO:0016573	transcription regulator complex	GO:0005667	histone acetyltransferase activity	GO:0004402
Cluster_11063	NLGQVSNLSGKTTQMNPG	A0A3B6RKQ2_WHEAT	Histone acetyltransferase (EC 2.3.1.48)	Down	TraesCS2B02G524400.1	NA	Not mapped	NA	NA	NA	NA				NA	K04498	histone acetylation	GO:0016573	transcription regulator complex	GO:0005667	zinc ion binding	GO:0008270
Cluster_11063	NLGQVSNLSGKTTQMNPG	A0A3B6RKQ2_WHEAT	Histone acetyltransferase (EC 2.3.1.48)	Down	TraesCS2B02G524400.1	NA	Not mapped	NA	NA	NA	NA				NA	K04498	histone acetylation	GO:0016573	transcription regulator complex	GO:0005667	chromatin DNA binding	GO:0031490
Cluster_11063	NLGQVSNLSGKTTQMNPG	A0A3B6RKQ2_WHEAT	Histone acetyltransferase (EC 2.3.1.48)	Down	TraesCS2B02G524400.1	NA	Not mapped	NA	NA	NA	NA				NA	K04498	chromatin organization	GO:0006325	nucleus	GO:0005634	transcription coactivator activity	GO:0003713
Cluster_11063	NLGQVSNLSGKTTQMNPG	A0A3B6RKQ2_WHEAT	Histone acetyltransferase (EC 2.3.1.48)	Down	TraesCS2B02G524400.1	NA	Not mapped	NA	NA	NA	NA				NA	K04498	chromatin organization	GO:0006325	nucleus	GO:0005634	histone acetyltransferase activity	GO:0004402
Cluster_11063	NLGQVSNLSGKTTQMNPG	A0A3B6RKQ2_WHEAT	Histone acetyltransferase (EC 2.3.1.48)	Down	TraesCS2B02G524400.1	NA	Not mapped	NA	NA	NA	NA				NA	K04498	chromatin organization	GO:0006325	nucleus	GO:0005634	zinc ion binding	GO:0008270
Cluster_11063	NLGQVSNLSGKTTQMNPG	A0A3B6RKQ2_WHEAT	Histone acetyltransferase (EC 2.3.1.48)	Down	TraesCS2B02G524400.1	NA	Not mapped	NA	NA	NA	NA				NA	K04498	chromatin organization	GO:0006325	nucleus	GO:0005634	chromatin DNA binding	GO:0031490
Cluster_11063	NLGQVSNLSGKTTQMNPG	A0A3B6RKQ2_WHEAT	Histone acetyltransferase (EC 2.3.1.48)	Down	TraesCS2B02G524400.1	NA	Not mapped	NA	NA	NA	NA				NA	K04498	regulation of transcription, DNA-templated	GO:0006355	transcription regulator complex	GO:0005667	transcription coactivator activity	GO:0003713
Cluster_11063	NLGQVSNLSGKTTQMNPG	A0A3B6RKQ2_WHEAT	Histone acetyltransferase (EC 2.3.1.48)	Down	TraesCS2B02G524400.1	NA	Not mapped	NA	NA	NA	NA				NA	K04498	regulation of transcription, DNA-templated	GO:0006355	transcription regulator complex	GO:0005667	histone acetyltransferase activity	GO:0004402
Cluster_11063	NLGQVSNLSGKTTQMNPG	A0A3B6RKQ2_WHEAT	Histone acetyltransferase (EC 2.3.1.48)	Down	TraesCS2B02G524400.1	NA	Not mapped	NA	NA	NA	NA				NA	K04498	regulation of transcription, DNA-templated	GO:0006355	transcription regulator complex	GO:0005667	zinc ion binding	GO:0008270
Cluster_11063	NLGQVSNLSGKTTQMNPG	A0A3B6RKQ2_WHEAT	Histone acetyltransferase (EC 2.3.1.48)	Down	TraesCS2B02G524400.1	NA	Not mapped	NA	NA	NA	NA				NA	K04498	regulation of transcription, DNA-templated	GO:0006355	transcription regulator complex	GO:0005667	chromatin DNA binding	GO:0031490
Cluster_11063	NLGQVSNLSGKTTQMNPG	A0A3B6RKQ2_WHEAT	Histone acetyltransferase (EC 2.3.1.48)	Down	TraesCS2B02G524400.1	NA	Not mapped	NA	NA	NA	NA				NA	K04498	histone acetylation	GO:0016573	nucleus	GO:0005634	transcription coactivator activity	GO:0003713
Cluster_11063	NLGQVSNLSGKTTQMNPG	A0A3B6RKQ2_WHEAT	Histone acetyltransferase (EC 2.3.1.48)	Down	TraesCS2B02G524400.1	NA	Not mapped	NA	NA	NA	NA				NA	K04498	histone acetylation	GO:0016573	nucleus	GO:0005634	histone acetyltransferase activity	GO:0004402
Cluster_11063	NLGQVSNLSGKTTQMNPG	A0A3B6RKQ2_WHEAT	Histone acetyltransferase (EC 2.3.1.48)	Down	TraesCS2B02G524400.1	NA	Not mapped	NA	NA	NA	NA				NA	K04498	histone acetylation	GO:0016573	nucleus	GO:0005634	zinc ion binding	GO:0008270
Cluster_11063	NLGQVSNLSGKTTQMNPG	A0A3B6RKQ2_WHEAT	Histone acetyltransferase (EC 2.3.1.48)	Down	TraesCS2B02G524400.1	NA	Not mapped	NA	NA	NA	NA				NA	K04498	histone acetylation	GO:0016573	nucleus	GO:0005634	chromatin DNA binding	GO:0031490
Cluster_11063	NLGQVSNLSGKTTQMNPG	A0A3B6RKQ2_WHEAT	Histone acetyltransferase (EC 2.3.1.48)	Down	TraesCS2B02G524400.1	NA	Not mapped	NA	NA	NA	NA				NA	K04498	positive regulation of transcription by RNA polymerase II	GO:0045944	nucleus	GO:0005634	transcription coactivator activity	GO:0003713
Cluster_11063	NLGQVSNLSGKTTQMNPG	A0A3B6RKQ2_WHEAT	Histone acetyltransferase (EC 2.3.1.48)	Down	TraesCS2B02G524400.1	NA	Not mapped	NA	NA	NA	NA				NA	K04498	positive regulation of transcription by RNA polymerase II	GO:0045944	nucleus	GO:0005634	histone acetyltransferase activity	GO:0004402
Cluster_11063	NLGQVSNLSGKTTQMNPG	A0A3B6RKQ2_WHEAT	Histone acetyltransferase (EC 2.3.1.48)	Down	TraesCS2B02G524400.1	NA	Not mapped	NA	NA	NA	NA				NA	K04498	positive regulation of transcription by RNA polymerase II	GO:0045944	nucleus	GO:0005634	zinc ion binding	GO:0008270
Cluster_11063	NLGQVSNLSGKTTQMNPG	A0A3B6RKQ2_WHEAT	Histone acetyltransferase (EC 2.3.1.48)	Down	TraesCS2B02G524400.1	NA	Not mapped	NA	NA	NA	NA				NA	K04498	positive regulation of transcription by RNA polymerase II	GO:0045944	nucleus	GO:0005634	chromatin DNA binding	GO:0031490
Cluster_11063	NLGQVSNLSGKTTQMNPG	A0A3B6RKQ2_WHEAT	Histone acetyltransferase (EC 2.3.1.48)	Down	TraesCS2B02G524400.1	NA	Not mapped	NA	NA	NA	NA				NA	K04498	chromatin organization	GO:0006325	histone acetyltransferase complex	GO:0000123	transcription coactivator activity	GO:0003713
Cluster_11063	NLGQVSNLSGKTTQMNPG	A0A3B6RKQ2_WHEAT	Histone acetyltransferase (EC 2.3.1.48)	Down	TraesCS2B02G524400.1	NA	Not mapped	NA	NA	NA	NA				NA	K04498	chromatin organization	GO:0006325	histone acetyltransferase complex	GO:0000123	histone acetyltransferase activity	GO:0004402
Cluster_11063	NLGQVSNLSGKTTQMNPG	A0A3B6RKQ2_WHEAT	Histone acetyltransferase (EC 2.3.1.48)	Down	TraesCS2B02G524400.1	NA	Not mapped	NA	NA	NA	NA				NA	K04498	chromatin organization	GO:0006325	histone acetyltransferase complex	GO:0000123	zinc ion binding	GO:0008270
Cluster_11063	NLGQVSNLSGKTTQMNPG	A0A3B6RKQ2_WHEAT	Histone acetyltransferase (EC 2.3.1.48)	Down	TraesCS2B02G524400.1	NA	Not mapped	NA	NA	NA	NA				NA	K04498	chromatin organization	GO:0006325	histone acetyltransferase complex	GO:0000123	chromatin DNA binding	GO:0031490
Cluster_11063	NLGQVSNLSGKTTQMNPG	A0A3B6RKQ2_WHEAT	Histone acetyltransferase (EC 2.3.1.48)	Down	TraesCS2B02G524400.1	NA	Not mapped	NA	NA	NA	NA				NA	K04498	positive regulation of transcription by RNA polymerase II	GO:0045944	transcription regulator complex	GO:0005667	transcription coactivator activity	GO:0003713
Cluster_11063	NLGQVSNLSGKTTQMNPG	A0A3B6RKQ2_WHEAT	Histone acetyltransferase (EC 2.3.1.48)	Down	TraesCS2B02G524400.1	NA	Not mapped	NA	NA	NA	NA				NA	K04498	positive regulation of transcription by RNA polymerase II	GO:0045944	transcription regulator complex	GO:0005667	histone acetyltransferase activity	GO:0004402
Cluster_11063	NLGQVSNLSGKTTQMNPG	A0A3B6RKQ2_WHEAT	Histone acetyltransferase (EC 2.3.1.48)	Down	TraesCS2B02G524400.1	NA	Not mapped	NA	NA	NA	NA				NA	K04498	positive regulation of transcription by RNA polymerase II	GO:0045944	transcription regulator complex	GO:0005667	zinc ion binding	GO:0008270
Cluster_11063	NLGQVSNLSGKTTQMNPG	A0A3B6RKQ2_WHEAT	Histone acetyltransferase (EC 2.3.1.48)	Down	TraesCS2B02G524400.1	NA	Not mapped	NA	NA	NA	NA				NA	K04498	positive regulation of transcription by RNA polymerase II	GO:0045944	transcription regulator complex	GO:0005667	chromatin DNA binding	GO:0031490
Cluster_11063	NLGQVSNLSGKTTQMNPG	A0A3B6RKQ2_WHEAT	Histone acetyltransferase (EC 2.3.1.48)	Down	TraesCS2B02G524400.1	NA	Not mapped	NA	NA	NA	NA				NA	K04498	regulation of transcription, DNA-templated	GO:0006355	histone acetyltransferase complex	GO:0000123	transcription coactivator activity	GO:0003713
Cluster_11063	NLGQVSNLSGKTTQMNPG	A0A3B6RKQ2_WHEAT	Histone acetyltransferase (EC 2.3.1.48)	Down	TraesCS2B02G524400.1	NA	Not mapped	NA	NA	NA	NA				NA	K04498	regulation of transcription, DNA-templated	GO:0006355	histone acetyltransferase complex	GO:0000123	histone acetyltransferase activity	GO:0004402
Cluster_11063	NLGQVSNLSGKTTQMNPG	A0A3B6RKQ2_WHEAT	Histone acetyltransferase (EC 2.3.1.48)	Down	TraesCS2B02G524400.1	NA	Not mapped	NA	NA	NA	NA				NA	K04498	regulation of transcription, DNA-templated	GO:0006355	histone acetyltransferase complex	GO:0000123	zinc ion binding	GO:0008270
Cluster_11063	NLGQVSNLSGKTTQMNPG	A0A3B6RKQ2_WHEAT	Histone acetyltransferase (EC 2.3.1.48)	Down	TraesCS2B02G524400.1	NA	Not mapped	NA	NA	NA	NA				NA	K04498	regulation of transcription, DNA-templated	GO:0006355	histone acetyltransferase complex	GO:0000123	chromatin DNA binding	GO:0031490
Cluster_11063	NLGQVSNLSGKTTQMNPG	A0A3B6RKQ2_WHEAT	Histone acetyltransferase (EC 2.3.1.48)	Down	TraesCS2B02G524400.1	NA	Not mapped	NA	NA	NA	NA				NA	K04498	regulation of transcription, DNA-templated	GO:0006355	nucleus	GO:0005634	transcription coactivator activity	GO:0003713
Cluster_11063	NLGQVSNLSGKTTQMNPG	A0A3B6RKQ2_WHEAT	Histone acetyltransferase (EC 2.3.1.48)	Down	TraesCS2B02G524400.1	NA	Not mapped	NA	NA	NA	NA				NA	K04498	regulation of transcription, DNA-templated	GO:0006355	nucleus	GO:0005634	histone acetyltransferase activity	GO:0004402
Cluster_11063	NLGQVSNLSGKTTQMNPG	A0A3B6RKQ2_WHEAT	Histone acetyltransferase (EC 2.3.1.48)	Down	TraesCS2B02G524400.1	NA	Not mapped	NA	NA	NA	NA				NA	K04498	regulation of transcription, DNA-templated	GO:0006355	nucleus	GO:0005634	zinc ion binding	GO:0008270
Cluster_11063	NLGQVSNLSGKTTQMNPG	A0A3B6RKQ2_WHEAT	Histone acetyltransferase (EC 2.3.1.48)	Down	TraesCS2B02G524400.1	NA	Not mapped	NA	NA	NA	NA				NA	K04498	regulation of transcription, DNA-templated	GO:0006355	nucleus	GO:0005634	chromatin DNA binding	GO:0031490
Cluster_11063	NLGQVSNLSGKTTQMNPG	A0A3B6RKQ2_WHEAT	Histone acetyltransferase (EC 2.3.1.48)	Down	TraesCS2B02G524400.1	NA	Not mapped	NA	NA	NA	NA				NA	K04498	chromatin organization	GO:0006325	transcription regulator complex	GO:0005667	transcription coactivator activity	GO:0003713
Cluster_11063	NLGQVSNLSGKTTQMNPG	A0A3B6RKQ2_WHEAT	Histone acetyltransferase (EC 2.3.1.48)	Down	TraesCS2B02G524400.1	NA	Not mapped	NA	NA	NA	NA				NA	K04498	chromatin organization	GO:0006325	transcription regulator complex	GO:0005667	histone acetyltransferase activity	GO:0004402
Cluster_11063	NLGQVSNLSGKTTQMNPG	A0A3B6RKQ2_WHEAT	Histone acetyltransferase (EC 2.3.1.48)	Down	TraesCS2B02G524400.1	NA	Not mapped	NA	NA	NA	NA				NA	K04498	chromatin organization	GO:0006325	transcription regulator complex	GO:0005667	zinc ion binding	GO:0008270
Cluster_11063	NLGQVSNLSGKTTQMNPG	A0A3B6RKQ2_WHEAT	Histone acetyltransferase (EC 2.3.1.48)	Down	TraesCS2B02G524400.1	NA	Not mapped	NA	NA	NA	NA				NA	K04498	chromatin organization	GO:0006325	transcription regulator complex	GO:0005667	chromatin DNA binding	GO:0031490
Cluster_11063	NLGQVSNLSGKTTQMNPG	A0A3B6RKQ2_WHEAT	Histone acetyltransferase (EC 2.3.1.48)	Down	TraesCS2B02G524400.2	NA	Not mapped	NA	NA	NA	NA				NA	K04498	positive regulation of transcription by RNA polymerase II	GO:0045944	histone acetyltransferase complex	GO:0000123	transcription coactivator activity	GO:0003713
Cluster_11063	NLGQVSNLSGKTTQMNPG	A0A3B6RKQ2_WHEAT	Histone acetyltransferase (EC 2.3.1.48)	Down	TraesCS2B02G524400.2	NA	Not mapped	NA	NA	NA	NA				NA	K04498	positive regulation of transcription by RNA polymerase II	GO:0045944	histone acetyltransferase complex	GO:0000123	histone acetyltransferase activity	GO:0004402
Cluster_11063	NLGQVSNLSGKTTQMNPG	A0A3B6RKQ2_WHEAT	Histone acetyltransferase (EC 2.3.1.48)	Down	TraesCS2B02G524400.2	NA	Not mapped	NA	NA	NA	NA				NA	K04498	positive regulation of transcription by RNA polymerase II	GO:0045944	histone acetyltransferase complex	GO:0000123	zinc ion binding	GO:0008270
Cluster_11063	NLGQVSNLSGKTTQMNPG	A0A3B6RKQ2_WHEAT	Histone acetyltransferase (EC 2.3.1.48)	Down	TraesCS2B02G524400.2	NA	Not mapped	NA	NA	NA	NA				NA	K04498	positive regulation of transcription by RNA polymerase II	GO:0045944	histone acetyltransferase complex	GO:0000123	chromatin DNA binding	GO:0031490
Cluster_11063	NLGQVSNLSGKTTQMNPG	A0A3B6RKQ2_WHEAT	Histone acetyltransferase (EC 2.3.1.48)	Down	TraesCS2B02G524400.2	NA	Not mapped	NA	NA	NA	NA				NA	K04498	histone acetylation	GO:0016573	histone acetyltransferase complex	GO:0000123	transcription coactivator activity	GO:0003713
Cluster_11063	NLGQVSNLSGKTTQMNPG	A0A3B6RKQ2_WHEAT	Histone acetyltransferase (EC 2.3.1.48)	Down	TraesCS2B02G524400.2	NA	Not mapped	NA	NA	NA	NA				NA	K04498	histone acetylation	GO:0016573	histone acetyltransferase complex	GO:0000123	histone acetyltransferase activity	GO:0004402
Cluster_11063	NLGQVSNLSGKTTQMNPG	A0A3B6RKQ2_WHEAT	Histone acetyltransferase (EC 2.3.1.48)	Down	TraesCS2B02G524400.2	NA	Not mapped	NA	NA	NA	NA				NA	K04498	histone acetylation	GO:0016573	histone acetyltransferase complex	GO:0000123	zinc ion binding	GO:0008270
Cluster_11063	NLGQVSNLSGKTTQMNPG	A0A3B6RKQ2_WHEAT	Histone acetyltransferase (EC 2.3.1.48)	Down	TraesCS2B02G524400.2	NA	Not mapped	NA	NA	NA	NA				NA	K04498	histone acetylation	GO:0016573	histone acetyltransferase complex	GO:0000123	chromatin DNA binding	GO:0031490
Cluster_11063	NLGQVSNLSGKTTQMNPG	A0A3B6RKQ2_WHEAT	Histone acetyltransferase (EC 2.3.1.48)	Down	TraesCS2B02G524400.2	NA	Not mapped	NA	NA	NA	NA				NA	K04498	histone acetylation	GO:0016573	transcription regulator complex	GO:0005667	transcription coactivator activity	GO:0003713
Cluster_11063	NLGQVSNLSGKTTQMNPG	A0A3B6RKQ2_WHEAT	Histone acetyltransferase (EC 2.3.1.48)	Down	TraesCS2B02G524400.2	NA	Not mapped	NA	NA	NA	NA				NA	K04498	histone acetylation	GO:0016573	transcription regulator complex	GO:0005667	histone acetyltransferase activity	GO:0004402
Cluster_11063	NLGQVSNLSGKTTQMNPG	A0A3B6RKQ2_WHEAT	Histone acetyltransferase (EC 2.3.1.48)	Down	TraesCS2B02G524400.2	NA	Not mapped	NA	NA	NA	NA				NA	K04498	histone acetylation	GO:0016573	transcription regulator complex	GO:0005667	zinc ion binding	GO:0008270
Cluster_11063	NLGQVSNLSGKTTQMNPG	A0A3B6RKQ2_WHEAT	Histone acetyltransferase (EC 2.3.1.48)	Down	TraesCS2B02G524400.2	NA	Not mapped	NA	NA	NA	NA				NA	K04498	histone acetylation	GO:0016573	transcription regulator complex	GO:0005667	chromatin DNA binding	GO:0031490
Cluster_11063	NLGQVSNLSGKTTQMNPG	A0A3B6RKQ2_WHEAT	Histone acetyltransferase (EC 2.3.1.48)	Down	TraesCS2B02G524400.2	NA	Not mapped	NA	NA	NA	NA				NA	K04498	chromatin organization	GO:0006325	nucleus	GO:0005634	transcription coactivator activity	GO:0003713
Cluster_11063	NLGQVSNLSGKTTQMNPG	A0A3B6RKQ2_WHEAT	Histone acetyltransferase (EC 2.3.1.48)	Down	TraesCS2B02G524400.2	NA	Not mapped	NA	NA	NA	NA				NA	K04498	chromatin organization	GO:0006325	nucleus	GO:0005634	histone acetyltransferase activity	GO:0004402
Cluster_11063	NLGQVSNLSGKTTQMNPG	A0A3B6RKQ2_WHEAT	Histone acetyltransferase (EC 2.3.1.48)	Down	TraesCS2B02G524400.2	NA	Not mapped	NA	NA	NA	NA				NA	K04498	chromatin organization	GO:0006325	nucleus	GO:0005634	zinc ion binding	GO:0008270
Cluster_11063	NLGQVSNLSGKTTQMNPG	A0A3B6RKQ2_WHEAT	Histone acetyltransferase (EC 2.3.1.48)	Down	TraesCS2B02G524400.2	NA	Not mapped	NA	NA	NA	NA				NA	K04498	chromatin organization	GO:0006325	nucleus	GO:0005634	chromatin DNA binding	GO:0031490
Cluster_11063	NLGQVSNLSGKTTQMNPG	A0A3B6RKQ2_WHEAT	Histone acetyltransferase (EC 2.3.1.48)	Down	TraesCS2B02G524400.2	NA	Not mapped	NA	NA	NA	NA				NA	K04498	regulation of transcription, DNA-templated	GO:0006355	transcription regulator complex	GO:0005667	transcription coactivator activity	GO:0003713
Cluster_11063	NLGQVSNLSGKTTQMNPG	A0A3B6RKQ2_WHEAT	Histone acetyltransferase (EC 2.3.1.48)	Down	TraesCS2B02G524400.2	NA	Not mapped	NA	NA	NA	NA				NA	K04498	regulation of transcription, DNA-templated	GO:0006355	transcription regulator complex	GO:0005667	histone acetyltransferase activity	GO:0004402
Cluster_11063	NLGQVSNLSGKTTQMNPG	A0A3B6RKQ2_WHEAT	Histone acetyltransferase (EC 2.3.1.48)	Down	TraesCS2B02G524400.2	NA	Not mapped	NA	NA	NA	NA				NA	K04498	regulation of transcription, DNA-templated	GO:0006355	transcription regulator complex	GO:0005667	zinc ion binding	GO:0008270
Cluster_11063	NLGQVSNLSGKTTQMNPG	A0A3B6RKQ2_WHEAT	Histone acetyltransferase (EC 2.3.1.48)	Down	TraesCS2B02G524400.2	NA	Not mapped	NA	NA	NA	NA				NA	K04498	regulation of transcription, DNA-templated	GO:0006355	transcription regulator complex	GO:0005667	chromatin DNA binding	GO:0031490
Cluster_11063	NLGQVSNLSGKTTQMNPG	A0A3B6RKQ2_WHEAT	Histone acetyltransferase (EC 2.3.1.48)	Down	TraesCS2B02G524400.2	NA	Not mapped	NA	NA	NA	NA				NA	K04498	histone acetylation	GO:0016573	nucleus	GO:0005634	transcription coactivator activity	GO:0003713
Cluster_11063	NLGQVSNLSGKTTQMNPG	A0A3B6RKQ2_WHEAT	Histone acetyltransferase (EC 2.3.1.48)	Down	TraesCS2B02G524400.2	NA	Not mapped	NA	NA	NA	NA				NA	K04498	histone acetylation	GO:0016573	nucleus	GO:0005634	histone acetyltransferase activity	GO:0004402
Cluster_11063	NLGQVSNLSGKTTQMNPG	A0A3B6RKQ2_WHEAT	Histone acetyltransferase (EC 2.3.1.48)	Down	TraesCS2B02G524400.2	NA	Not mapped	NA	NA	NA	NA				NA	K04498	histone acetylation	GO:0016573	nucleus	GO:0005634	zinc ion binding	GO:0008270
Cluster_11063	NLGQVSNLSGKTTQMNPG	A0A3B6RKQ2_WHEAT	Histone acetyltransferase (EC 2.3.1.48)	Down	TraesCS2B02G524400.2	NA	Not mapped	NA	NA	NA	NA				NA	K04498	histone acetylation	GO:0016573	nucleus	GO:0005634	chromatin DNA binding	GO:0031490
Cluster_11063	NLGQVSNLSGKTTQMNPG	A0A3B6RKQ2_WHEAT	Histone acetyltransferase (EC 2.3.1.48)	Down	TraesCS2B02G524400.2	NA	Not mapped	NA	NA	NA	NA				NA	K04498	positive regulation of transcription by RNA polymerase II	GO:0045944	nucleus	GO:0005634	transcription coactivator activity	GO:0003713
Cluster_11063	NLGQVSNLSGKTTQMNPG	A0A3B6RKQ2_WHEAT	Histone acetyltransferase (EC 2.3.1.48)	Down	TraesCS2B02G524400.2	NA	Not mapped	NA	NA	NA	NA				NA	K04498	positive regulation of transcription by RNA polymerase II	GO:0045944	nucleus	GO:0005634	histone acetyltransferase activity	GO:0004402
Cluster_11063	NLGQVSNLSGKTTQMNPG	A0A3B6RKQ2_WHEAT	Histone acetyltransferase (EC 2.3.1.48)	Down	TraesCS2B02G524400.2	NA	Not mapped	NA	NA	NA	NA				NA	K04498	positive regulation of transcription by RNA polymerase II	GO:0045944	nucleus	GO:0005634	zinc ion binding	GO:0008270
Cluster_11063	NLGQVSNLSGKTTQMNPG	A0A3B6RKQ2_WHEAT	Histone acetyltransferase (EC 2.3.1.48)	Down	TraesCS2B02G524400.2	NA	Not mapped	NA	NA	NA	NA				NA	K04498	positive regulation of transcription by RNA polymerase II	GO:0045944	nucleus	GO:0005634	chromatin DNA binding	GO:0031490
Cluster_11063	NLGQVSNLSGKTTQMNPG	A0A3B6RKQ2_WHEAT	Histone acetyltransferase (EC 2.3.1.48)	Down	TraesCS2B02G524400.2	NA	Not mapped	NA	NA	NA	NA				NA	K04498	chromatin organization	GO:0006325	histone acetyltransferase complex	GO:0000123	transcription coactivator activity	GO:0003713
Cluster_11063	NLGQVSNLSGKTTQMNPG	A0A3B6RKQ2_WHEAT	Histone acetyltransferase (EC 2.3.1.48)	Down	TraesCS2B02G524400.2	NA	Not mapped	NA	NA	NA	NA				NA	K04498	chromatin organization	GO:0006325	histone acetyltransferase complex	GO:0000123	histone acetyltransferase activity	GO:0004402
Cluster_11063	NLGQVSNLSGKTTQMNPG	A0A3B6RKQ2_WHEAT	Histone acetyltransferase (EC 2.3.1.48)	Down	TraesCS2B02G524400.2	NA	Not mapped	NA	NA	NA	NA				NA	K04498	chromatin organization	GO:0006325	histone acetyltransferase complex	GO:0000123	zinc ion binding	GO:0008270
Cluster_11063	NLGQVSNLSGKTTQMNPG	A0A3B6RKQ2_WHEAT	Histone acetyltransferase (EC 2.3.1.48)	Down	TraesCS2B02G524400.2	NA	Not mapped	NA	NA	NA	NA				NA	K04498	chromatin organization	GO:0006325	histone acetyltransferase complex	GO:0000123	chromatin DNA binding	GO:0031490
Cluster_11063	NLGQVSNLSGKTTQMNPG	A0A3B6RKQ2_WHEAT	Histone acetyltransferase (EC 2.3.1.48)	Down	TraesCS2B02G524400.2	NA	Not mapped	NA	NA	NA	NA				NA	K04498	positive regulation of transcription by RNA polymerase II	GO:0045944	transcription regulator complex	GO:0005667	transcription coactivator activity	GO:0003713
Cluster_11063	NLGQVSNLSGKTTQMNPG	A0A3B6RKQ2_WHEAT	Histone acetyltransferase (EC 2.3.1.48)	Down	TraesCS2B02G524400.2	NA	Not mapped	NA	NA	NA	NA				NA	K04498	positive regulation of transcription by RNA polymerase II	GO:0045944	transcription regulator complex	GO:0005667	histone acetyltransferase activity	GO:0004402
Cluster_11063	NLGQVSNLSGKTTQMNPG	A0A3B6RKQ2_WHEAT	Histone acetyltransferase (EC 2.3.1.48)	Down	TraesCS2B02G524400.2	NA	Not mapped	NA	NA	NA	NA				NA	K04498	positive regulation of transcription by RNA polymerase II	GO:0045944	transcription regulator complex	GO:0005667	zinc ion binding	GO:0008270
Cluster_11063	NLGQVSNLSGKTTQMNPG	A0A3B6RKQ2_WHEAT	Histone acetyltransferase (EC 2.3.1.48)	Down	TraesCS2B02G524400.2	NA	Not mapped	NA	NA	NA	NA				NA	K04498	positive regulation of transcription by RNA polymerase II	GO:0045944	transcription regulator complex	GO:0005667	chromatin DNA binding	GO:0031490
Cluster_11063	NLGQVSNLSGKTTQMNPG	A0A3B6RKQ2_WHEAT	Histone acetyltransferase (EC 2.3.1.48)	Down	TraesCS2B02G524400.2	NA	Not mapped	NA	NA	NA	NA				NA	K04498	regulation of transcription, DNA-templated	GO:0006355	histone acetyltransferase complex	GO:0000123	transcription coactivator activity	GO:0003713
Cluster_11063	NLGQVSNLSGKTTQMNPG	A0A3B6RKQ2_WHEAT	Histone acetyltransferase (EC 2.3.1.48)	Down	TraesCS2B02G524400.2	NA	Not mapped	NA	NA	NA	NA				NA	K04498	regulation of transcription, DNA-templated	GO:0006355	histone acetyltransferase complex	GO:0000123	histone acetyltransferase activity	GO:0004402
Cluster_11063	NLGQVSNLSGKTTQMNPG	A0A3B6RKQ2_WHEAT	Histone acetyltransferase (EC 2.3.1.48)	Down	TraesCS2B02G524400.2	NA	Not mapped	NA	NA	NA	NA				NA	K04498	regulation of transcription, DNA-templated	GO:0006355	histone acetyltransferase complex	GO:0000123	zinc ion binding	GO:0008270
Cluster_11063	NLGQVSNLSGKTTQMNPG	A0A3B6RKQ2_WHEAT	Histone acetyltransferase (EC 2.3.1.48)	Down	TraesCS2B02G524400.2	NA	Not mapped	NA	NA	NA	NA				NA	K04498	regulation of transcription, DNA-templated	GO:0006355	histone acetyltransferase complex	GO:0000123	chromatin DNA binding	GO:0031490
Cluster_11063	NLGQVSNLSGKTTQMNPG	A0A3B6RKQ2_WHEAT	Histone acetyltransferase (EC 2.3.1.48)	Down	TraesCS2B02G524400.2	NA	Not mapped	NA	NA	NA	NA				NA	K04498	regulation of transcription, DNA-templated	GO:0006355	nucleus	GO:0005634	transcription coactivator activity	GO:0003713
