## Supplementary tables for "Finding the LMA needle in the wheat proteome haystack" (part 21 of 153)

### Sheet: Suppl Table S5 (continued)
Supplementary Table S5: Data mining annotations of the 390 AAA-responsive biomarkers identified by LC-MS2
Cluster_11063	NLGQVSNLSGKTTQMNPG	A0A3B6RKQ2_WHEAT	Histone acetyltransferase (EC 2.3.1.48)	Down	TraesCS2B02G524400.2	NA	Not mapped	NA	NA	NA	NA				NA	K04498	regulation of transcription, DNA-templated	GO:0006355	nucleus	GO:0005634	histone acetyltransferase activity	GO:0004402
Cluster_11063	NLGQVSNLSGKTTQMNPG	A0A3B6RKQ2_WHEAT	Histone acetyltransferase (EC 2.3.1.48)	Down	TraesCS2B02G524400.2	NA	Not mapped	NA	NA	NA	NA				NA	K04498	regulation of transcription, DNA-templated	GO:0006355	nucleus	GO:0005634	zinc ion binding	GO:0008270
Cluster_11063	NLGQVSNLSGKTTQMNPG	A0A3B6RKQ2_WHEAT	Histone acetyltransferase (EC 2.3.1.48)	Down	TraesCS2B02G524400.2	NA	Not mapped	NA	NA	NA	NA				NA	K04498	regulation of transcription, DNA-templated	GO:0006355	nucleus	GO:0005634	chromatin DNA binding	GO:0031490
Cluster_11063	NLGQVSNLSGKTTQMNPG	A0A3B6RKQ2_WHEAT	Histone acetyltransferase (EC 2.3.1.48)	Down	TraesCS2B02G524400.2	NA	Not mapped	NA	NA	NA	NA				NA	K04498	chromatin organization	GO:0006325	transcription regulator complex	GO:0005667	transcription coactivator activity	GO:0003713
Cluster_11063	NLGQVSNLSGKTTQMNPG	A0A3B6RKQ2_WHEAT	Histone acetyltransferase (EC 2.3.1.48)	Down	TraesCS2B02G524400.2	NA	Not mapped	NA	NA	NA	NA				NA	K04498	chromatin organization	GO:0006325	transcription regulator complex	GO:0005667	histone acetyltransferase activity	GO:0004402
Cluster_11063	NLGQVSNLSGKTTQMNPG	A0A3B6RKQ2_WHEAT	Histone acetyltransferase (EC 2.3.1.48)	Down	TraesCS2B02G524400.2	NA	Not mapped	NA	NA	NA	NA				NA	K04498	chromatin organization	GO:0006325	transcription regulator complex	GO:0005667	zinc ion binding	GO:0008270
Cluster_11063	NLGQVSNLSGKTTQMNPG	A0A3B6RKQ2_WHEAT	Histone acetyltransferase (EC 2.3.1.48)	Down	TraesCS2B02G524400.2	NA	Not mapped	NA	NA	NA	NA				NA	K04498	chromatin organization	GO:0006325	transcription regulator complex	GO:0005667	chromatin DNA binding	GO:0031490
Cluster_11063	NLGQVSNLSGKTTQMNPG	A0A3B6RKQ2_WHEAT	Histone acetyltransferase (EC 2.3.1.48)	Down	TraesCS2B02G524400.4	NA	Not mapped	NA	NA	NA	NA				NA	K04498	positive regulation of transcription by RNA polymerase II	GO:0045944	histone acetyltransferase complex	GO:0000123	transcription coactivator activity	GO:0003713
Cluster_11063	NLGQVSNLSGKTTQMNPG	A0A3B6RKQ2_WHEAT	Histone acetyltransferase (EC 2.3.1.48)	Down	TraesCS2B02G524400.4	NA	Not mapped	NA	NA	NA	NA				NA	K04498	positive regulation of transcription by RNA polymerase II	GO:0045944	histone acetyltransferase complex	GO:0000123	histone acetyltransferase activity	GO:0004402
Cluster_11063	NLGQVSNLSGKTTQMNPG	A0A3B6RKQ2_WHEAT	Histone acetyltransferase (EC 2.3.1.48)	Down	TraesCS2B02G524400.4	NA	Not mapped	NA	NA	NA	NA				NA	K04498	positive regulation of transcription by RNA polymerase II	GO:0045944	histone acetyltransferase complex	GO:0000123	zinc ion binding	GO:0008270
Cluster_11063	NLGQVSNLSGKTTQMNPG	A0A3B6RKQ2_WHEAT	Histone acetyltransferase (EC 2.3.1.48)	Down	TraesCS2B02G524400.4	NA	Not mapped	NA	NA	NA	NA				NA	K04498	positive regulation of transcription by RNA polymerase II	GO:0045944	histone acetyltransferase complex	GO:0000123	chromatin DNA binding	GO:0031490
Cluster_11063	NLGQVSNLSGKTTQMNPG	A0A3B6RKQ2_WHEAT	Histone acetyltransferase (EC 2.3.1.48)	Down	TraesCS2B02G524400.4	NA	Not mapped	NA	NA	NA	NA				NA	K04498	histone acetylation	GO:0016573	histone acetyltransferase complex	GO:0000123	transcription coactivator activity	GO:0003713
Cluster_11063	NLGQVSNLSGKTTQMNPG	A0A3B6RKQ2_WHEAT	Histone acetyltransferase (EC 2.3.1.48)	Down	TraesCS2B02G524400.4	NA	Not mapped	NA	NA	NA	NA				NA	K04498	histone acetylation	GO:0016573	histone acetyltransferase complex	GO:0000123	histone acetyltransferase activity	GO:0004402
Cluster_11063	NLGQVSNLSGKTTQMNPG	A0A3B6RKQ2_WHEAT	Histone acetyltransferase (EC 2.3.1.48)	Down	TraesCS2B02G524400.4	NA	Not mapped	NA	NA	NA	NA				NA	K04498	histone acetylation	GO:0016573	histone acetyltransferase complex	GO:0000123	zinc ion binding	GO:0008270
Cluster_11063	NLGQVSNLSGKTTQMNPG	A0A3B6RKQ2_WHEAT	Histone acetyltransferase (EC 2.3.1.48)	Down	TraesCS2B02G524400.4	NA	Not mapped	NA	NA	NA	NA				NA	K04498	histone acetylation	GO:0016573	histone acetyltransferase complex	GO:0000123	chromatin DNA binding	GO:0031490
Cluster_11063	NLGQVSNLSGKTTQMNPG	A0A3B6RKQ2_WHEAT	Histone acetyltransferase (EC 2.3.1.48)	Down	TraesCS2B02G524400.4	NA	Not mapped	NA	NA	NA	NA				NA	K04498	histone acetylation	GO:0016573	transcription regulator complex	GO:0005667	transcription coactivator activity	GO:0003713
Cluster_11063	NLGQVSNLSGKTTQMNPG	A0A3B6RKQ2_WHEAT	Histone acetyltransferase (EC 2.3.1.48)	Down	TraesCS2B02G524400.4	NA	Not mapped	NA	NA	NA	NA				NA	K04498	histone acetylation	GO:0016573	transcription regulator complex	GO:0005667	histone acetyltransferase activity	GO:0004402
Cluster_11063	NLGQVSNLSGKTTQMNPG	A0A3B6RKQ2_WHEAT	Histone acetyltransferase (EC 2.3.1.48)	Down	TraesCS2B02G524400.4	NA	Not mapped	NA	NA	NA	NA				NA	K04498	histone acetylation	GO:0016573	transcription regulator complex	GO:0005667	zinc ion binding	GO:0008270
Cluster_11063	NLGQVSNLSGKTTQMNPG	A0A3B6RKQ2_WHEAT	Histone acetyltransferase (EC 2.3.1.48)	Down	TraesCS2B02G524400.4	NA	Not mapped	NA	NA	NA	NA				NA	K04498	histone acetylation	GO:0016573	transcription regulator complex	GO:0005667	chromatin DNA binding	GO:0031490
Cluster_11063	NLGQVSNLSGKTTQMNPG	A0A3B6RKQ2_WHEAT	Histone acetyltransferase (EC 2.3.1.48)	Down	TraesCS2B02G524400.4	NA	Not mapped	NA	NA	NA	NA				NA	K04498	chromatin organization	GO:0006325	nucleus	GO:0005634	transcription coactivator activity	GO:0003713
Cluster_11063	NLGQVSNLSGKTTQMNPG	A0A3B6RKQ2_WHEAT	Histone acetyltransferase (EC 2.3.1.48)	Down	TraesCS2B02G524400.4	NA	Not mapped	NA	NA	NA	NA				NA	K04498	chromatin organization	GO:0006325	nucleus	GO:0005634	histone acetyltransferase activity	GO:0004402
Cluster_11063	NLGQVSNLSGKTTQMNPG	A0A3B6RKQ2_WHEAT	Histone acetyltransferase (EC 2.3.1.48)	Down	TraesCS2B02G524400.4	NA	Not mapped	NA	NA	NA	NA				NA	K04498	chromatin organization	GO:0006325	nucleus	GO:0005634	zinc ion binding	GO:0008270
Cluster_11063	NLGQVSNLSGKTTQMNPG	A0A3B6RKQ2_WHEAT	Histone acetyltransferase (EC 2.3.1.48)	Down	TraesCS2B02G524400.4	NA	Not mapped	NA	NA	NA	NA				NA	K04498	chromatin organization	GO:0006325	nucleus	GO:0005634	chromatin DNA binding	GO:0031490
Cluster_11063	NLGQVSNLSGKTTQMNPG	A0A3B6RKQ2_WHEAT	Histone acetyltransferase (EC 2.3.1.48)	Down	TraesCS2B02G524400.4	NA	Not mapped	NA	NA	NA	NA				NA	K04498	regulation of transcription, DNA-templated	GO:0006355	transcription regulator complex	GO:0005667	transcription coactivator activity	GO:0003713
Cluster_11063	NLGQVSNLSGKTTQMNPG	A0A3B6RKQ2_WHEAT	Histone acetyltransferase (EC 2.3.1.48)	Down	TraesCS2B02G524400.4	NA	Not mapped	NA	NA	NA	NA				NA	K04498	regulation of transcription, DNA-templated	GO:0006355	transcription regulator complex	GO:0005667	histone acetyltransferase activity	GO:0004402
Cluster_11063	NLGQVSNLSGKTTQMNPG	A0A3B6RKQ2_WHEAT	Histone acetyltransferase (EC 2.3.1.48)	Down	TraesCS2B02G524400.4	NA	Not mapped	NA	NA	NA	NA				NA	K04498	regulation of transcription, DNA-templated	GO:0006355	transcription regulator complex	GO:0005667	zinc ion binding	GO:0008270
Cluster_11063	NLGQVSNLSGKTTQMNPG	A0A3B6RKQ2_WHEAT	Histone acetyltransferase (EC 2.3.1.48)	Down	TraesCS2B02G524400.4	NA	Not mapped	NA	NA	NA	NA				NA	K04498	regulation of transcription, DNA-templated	GO:0006355	transcription regulator complex	GO:0005667	chromatin DNA binding	GO:0031490
Cluster_11063	NLGQVSNLSGKTTQMNPG	A0A3B6RKQ2_WHEAT	Histone acetyltransferase (EC 2.3.1.48)	Down	TraesCS2B02G524400.4	NA	Not mapped	NA	NA	NA	NA				NA	K04498	histone acetylation	GO:0016573	nucleus	GO:0005634	transcription coactivator activity	GO:0003713
Cluster_11063	NLGQVSNLSGKTTQMNPG	A0A3B6RKQ2_WHEAT	Histone acetyltransferase (EC 2.3.1.48)	Down	TraesCS2B02G524400.4	NA	Not mapped	NA	NA	NA	NA				NA	K04498	histone acetylation	GO:0016573	nucleus	GO:0005634	histone acetyltransferase activity	GO:0004402
Cluster_11063	NLGQVSNLSGKTTQMNPG	A0A3B6RKQ2_WHEAT	Histone acetyltransferase (EC 2.3.1.48)	Down	TraesCS2B02G524400.4	NA	Not mapped	NA	NA	NA	NA				NA	K04498	histone acetylation	GO:0016573	nucleus	GO:0005634	zinc ion binding	GO:0008270
Cluster_11063	NLGQVSNLSGKTTQMNPG	A0A3B6RKQ2_WHEAT	Histone acetyltransferase (EC 2.3.1.48)	Down	TraesCS2B02G524400.4	NA	Not mapped	NA	NA	NA	NA				NA	K04498	histone acetylation	GO:0016573	nucleus	GO:0005634	chromatin DNA binding	GO:0031490
Cluster_11063	NLGQVSNLSGKTTQMNPG	A0A3B6RKQ2_WHEAT	Histone acetyltransferase (EC 2.3.1.48)	Down	TraesCS2B02G524400.4	NA	Not mapped	NA	NA	NA	NA				NA	K04498	positive regulation of transcription by RNA polymerase II	GO:0045944	nucleus	GO:0005634	transcription coactivator activity	GO:0003713
Cluster_11063	NLGQVSNLSGKTTQMNPG	A0A3B6RKQ2_WHEAT	Histone acetyltransferase (EC 2.3.1.48)	Down	TraesCS2B02G524400.4	NA	Not mapped	NA	NA	NA	NA				NA	K04498	positive regulation of transcription by RNA polymerase II	GO:0045944	nucleus	GO:0005634	histone acetyltransferase activity	GO:0004402
Cluster_11063	NLGQVSNLSGKTTQMNPG	A0A3B6RKQ2_WHEAT	Histone acetyltransferase (EC 2.3.1.48)	Down	TraesCS2B02G524400.4	NA	Not mapped	NA	NA	NA	NA				NA	K04498	positive regulation of transcription by RNA polymerase II	GO:0045944	nucleus	GO:0005634	zinc ion binding	GO:0008270
Cluster_11063	NLGQVSNLSGKTTQMNPG	A0A3B6RKQ2_WHEAT	Histone acetyltransferase (EC 2.3.1.48)	Down	TraesCS2B02G524400.4	NA	Not mapped	NA	NA	NA	NA				NA	K04498	positive regulation of transcription by RNA polymerase II	GO:0045944	nucleus	GO:0005634	chromatin DNA binding	GO:0031490
Cluster_11063	NLGQVSNLSGKTTQMNPG	A0A3B6RKQ2_WHEAT	Histone acetyltransferase (EC 2.3.1.48)	Down	TraesCS2B02G524400.4	NA	Not mapped	NA	NA	NA	NA				NA	K04498	chromatin organization	GO:0006325	histone acetyltransferase complex	GO:0000123	transcription coactivator activity	GO:0003713
Cluster_11063	NLGQVSNLSGKTTQMNPG	A0A3B6RKQ2_WHEAT	Histone acetyltransferase (EC 2.3.1.48)	Down	TraesCS2B02G524400.4	NA	Not mapped	NA	NA	NA	NA				NA	K04498	chromatin organization	GO:0006325	histone acetyltransferase complex	GO:0000123	histone acetyltransferase activity	GO:0004402
Cluster_11063	NLGQVSNLSGKTTQMNPG	A0A3B6RKQ2_WHEAT	Histone acetyltransferase (EC 2.3.1.48)	Down	TraesCS2B02G524400.4	NA	Not mapped	NA	NA	NA	NA				NA	K04498	chromatin organization	GO:0006325	histone acetyltransferase complex	GO:0000123	zinc ion binding	GO:0008270
Cluster_11063	NLGQVSNLSGKTTQMNPG	A0A3B6RKQ2_WHEAT	Histone acetyltransferase (EC 2.3.1.48)	Down	TraesCS2B02G524400.4	NA	Not mapped	NA	NA	NA	NA				NA	K04498	chromatin organization	GO:0006325	histone acetyltransferase complex	GO:0000123	chromatin DNA binding	GO:0031490
Cluster_11063	NLGQVSNLSGKTTQMNPG	A0A3B6RKQ2_WHEAT	Histone acetyltransferase (EC 2.3.1.48)	Down	TraesCS2B02G524400.4	NA	Not mapped	NA	NA	NA	NA				NA	K04498	positive regulation of transcription by RNA polymerase II	GO:0045944	transcription regulator complex	GO:0005667	transcription coactivator activity	GO:0003713
Cluster_11063	NLGQVSNLSGKTTQMNPG	A0A3B6RKQ2_WHEAT	Histone acetyltransferase (EC 2.3.1.48)	Down	TraesCS2B02G524400.4	NA	Not mapped	NA	NA	NA	NA				NA	K04498	positive regulation of transcription by RNA polymerase II	GO:0045944	transcription regulator complex	GO:0005667	histone acetyltransferase activity	GO:0004402
Cluster_11063	NLGQVSNLSGKTTQMNPG	A0A3B6RKQ2_WHEAT	Histone acetyltransferase (EC 2.3.1.48)	Down	TraesCS2B02G524400.4	NA	Not mapped	NA	NA	NA	NA				NA	K04498	positive regulation of transcription by RNA polymerase II	GO:0045944	transcription regulator complex	GO:0005667	zinc ion binding	GO:0008270
Cluster_11063	NLGQVSNLSGKTTQMNPG	A0A3B6RKQ2_WHEAT	Histone acetyltransferase (EC 2.3.1.48)	Down	TraesCS2B02G524400.4	NA	Not mapped	NA	NA	NA	NA				NA	K04498	positive regulation of transcription by RNA polymerase II	GO:0045944	transcription regulator complex	GO:0005667	chromatin DNA binding	GO:0031490
Cluster_11063	NLGQVSNLSGKTTQMNPG	A0A3B6RKQ2_WHEAT	Histone acetyltransferase (EC 2.3.1.48)	Down	TraesCS2B02G524400.4	NA	Not mapped	NA	NA	NA	NA				NA	K04498	regulation of transcription, DNA-templated	GO:0006355	histone acetyltransferase complex	GO:0000123	transcription coactivator activity	GO:0003713
Cluster_11063	NLGQVSNLSGKTTQMNPG	A0A3B6RKQ2_WHEAT	Histone acetyltransferase (EC 2.3.1.48)	Down	TraesCS2B02G524400.4	NA	Not mapped	NA	NA	NA	NA				NA	K04498	regulation of transcription, DNA-templated	GO:0006355	histone acetyltransferase complex	GO:0000123	histone acetyltransferase activity	GO:0004402
Cluster_11063	NLGQVSNLSGKTTQMNPG	A0A3B6RKQ2_WHEAT	Histone acetyltransferase (EC 2.3.1.48)	Down	TraesCS2B02G524400.4	NA	Not mapped	NA	NA	NA	NA				NA	K04498	regulation of transcription, DNA-templated	GO:0006355	histone acetyltransferase complex	GO:0000123	zinc ion binding	GO:0008270
Cluster_11063	NLGQVSNLSGKTTQMNPG	A0A3B6RKQ2_WHEAT	Histone acetyltransferase (EC 2.3.1.48)	Down	TraesCS2B02G524400.4	NA	Not mapped	NA	NA	NA	NA				NA	K04498	regulation of transcription, DNA-templated	GO:0006355	histone acetyltransferase complex	GO:0000123	chromatin DNA binding	GO:0031490
Cluster_11063	NLGQVSNLSGKTTQMNPG	A0A3B6RKQ2_WHEAT	Histone acetyltransferase (EC 2.3.1.48)	Down	TraesCS2B02G524400.4	NA	Not mapped	NA	NA	NA	NA				NA	K04498	regulation of transcription, DNA-templated	GO:0006355	nucleus	GO:0005634	transcription coactivator activity	GO:0003713
Cluster_11063	NLGQVSNLSGKTTQMNPG	A0A3B6RKQ2_WHEAT	Histone acetyltransferase (EC 2.3.1.48)	Down	TraesCS2B02G524400.4	NA	Not mapped	NA	NA	NA	NA				NA	K04498	regulation of transcription, DNA-templated	GO:0006355	nucleus	GO:0005634	histone acetyltransferase activity	GO:0004402
Cluster_11063	NLGQVSNLSGKTTQMNPG	A0A3B6RKQ2_WHEAT	Histone acetyltransferase (EC 2.3.1.48)	Down	TraesCS2B02G524400.4	NA	Not mapped	NA	NA	NA	NA				NA	K04498	regulation of transcription, DNA-templated	GO:0006355	nucleus	GO:0005634	zinc ion binding	GO:0008270
Cluster_11063	NLGQVSNLSGKTTQMNPG	A0A3B6RKQ2_WHEAT	Histone acetyltransferase (EC 2.3.1.48)	Down	TraesCS2B02G524400.4	NA	Not mapped	NA	NA	NA	NA				NA	K04498	regulation of transcription, DNA-templated	GO:0006355	nucleus	GO:0005634	chromatin DNA binding	GO:0031490
Cluster_11063	NLGQVSNLSGKTTQMNPG	A0A3B6RKQ2_WHEAT	Histone acetyltransferase (EC 2.3.1.48)	Down	TraesCS2B02G524400.4	NA	Not mapped	NA	NA	NA	NA				NA	K04498	chromatin organization	GO:0006325	transcription regulator complex	GO:0005667	transcription coactivator activity	GO:0003713
Cluster_11063	NLGQVSNLSGKTTQMNPG	A0A3B6RKQ2_WHEAT	Histone acetyltransferase (EC 2.3.1.48)	Down	TraesCS2B02G524400.4	NA	Not mapped	NA	NA	NA	NA				NA	K04498	chromatin organization	GO:0006325	transcription regulator complex	GO:0005667	histone acetyltransferase activity	GO:0004402
Cluster_11063	NLGQVSNLSGKTTQMNPG	A0A3B6RKQ2_WHEAT	Histone acetyltransferase (EC 2.3.1.48)	Down	TraesCS2B02G524400.4	NA	Not mapped	NA	NA	NA	NA				NA	K04498	chromatin organization	GO:0006325	transcription regulator complex	GO:0005667	zinc ion binding	GO:0008270
Cluster_11063	NLGQVSNLSGKTTQMNPG	A0A3B6RKQ2_WHEAT	Histone acetyltransferase (EC 2.3.1.48)	Down	TraesCS2B02G524400.4	NA	Not mapped	NA	NA	NA	NA				NA	K04498	chromatin organization	GO:0006325	transcription regulator complex	GO:0005667	chromatin DNA binding	GO:0031490
Cluster_11063	NLGQVSNLSGKTTQMNPG	A0A3B6RKQ2_WHEAT	Histone acetyltransferase (EC 2.3.1.48)	Down	TraesCS2B02G524400.5	NA	Not mapped	NA	NA	NA	NA				NA	K04498	positive regulation of transcription by RNA polymerase II	GO:0045944	histone acetyltransferase complex	GO:0000123	transcription coactivator activity	GO:0003713
Cluster_11063	NLGQVSNLSGKTTQMNPG	A0A3B6RKQ2_WHEAT	Histone acetyltransferase (EC 2.3.1.48)	Down	TraesCS2B02G524400.5	NA	Not mapped	NA	NA	NA	NA				NA	K04498	positive regulation of transcription by RNA polymerase II	GO:0045944	histone acetyltransferase complex	GO:0000123	histone acetyltransferase activity	GO:0004402
Cluster_11063	NLGQVSNLSGKTTQMNPG	A0A3B6RKQ2_WHEAT	Histone acetyltransferase (EC 2.3.1.48)	Down	TraesCS2B02G524400.5	NA	Not mapped	NA	NA	NA	NA				NA	K04498	positive regulation of transcription by RNA polymerase II	GO:0045944	histone acetyltransferase complex	GO:0000123	zinc ion binding	GO:0008270
Cluster_11063	NLGQVSNLSGKTTQMNPG	A0A3B6RKQ2_WHEAT	Histone acetyltransferase (EC 2.3.1.48)	Down	TraesCS2B02G524400.5	NA	Not mapped	NA	NA	NA	NA				NA	K04498	positive regulation of transcription by RNA polymerase II	GO:0045944	histone acetyltransferase complex	GO:0000123	chromatin DNA binding	GO:0031490
Cluster_11063	NLGQVSNLSGKTTQMNPG	A0A3B6RKQ2_WHEAT	Histone acetyltransferase (EC 2.3.1.48)	Down	TraesCS2B02G524400.5	NA	Not mapped	NA	NA	NA	NA				NA	K04498	histone acetylation	GO:0016573	histone acetyltransferase complex	GO:0000123	transcription coactivator activity	GO:0003713
Cluster_11063	NLGQVSNLSGKTTQMNPG	A0A3B6RKQ2_WHEAT	Histone acetyltransferase (EC 2.3.1.48)	Down	TraesCS2B02G524400.5	NA	Not mapped	NA	NA	NA	NA				NA	K04498	histone acetylation	GO:0016573	histone acetyltransferase complex	GO:0000123	histone acetyltransferase activity	GO:0004402
Cluster_11063	NLGQVSNLSGKTTQMNPG	A0A3B6RKQ2_WHEAT	Histone acetyltransferase (EC 2.3.1.48)	Down	TraesCS2B02G524400.5	NA	Not mapped	NA	NA	NA	NA				NA	K04498	histone acetylation	GO:0016573	histone acetyltransferase complex	GO:0000123	zinc ion binding	GO:0008270
Cluster_11063	NLGQVSNLSGKTTQMNPG	A0A3B6RKQ2_WHEAT	Histone acetyltransferase (EC 2.3.1.48)	Down	TraesCS2B02G524400.5	NA	Not mapped	NA	NA	NA	NA				NA	K04498	histone acetylation	GO:0016573	histone acetyltransferase complex	GO:0000123	chromatin DNA binding	GO:0031490
Cluster_11063	NLGQVSNLSGKTTQMNPG	A0A3B6RKQ2_WHEAT	Histone acetyltransferase (EC 2.3.1.48)	Down	TraesCS2B02G524400.5	NA	Not mapped	NA	NA	NA	NA				NA	K04498	histone acetylation	GO:0016573	transcription regulator complex	GO:0005667	transcription coactivator activity	GO:0003713
Cluster_11063	NLGQVSNLSGKTTQMNPG	A0A3B6RKQ2_WHEAT	Histone acetyltransferase (EC 2.3.1.48)	Down	TraesCS2B02G524400.5	NA	Not mapped	NA	NA	NA	NA				NA	K04498	histone acetylation	GO:0016573	transcription regulator complex	GO:0005667	histone acetyltransferase activity	GO:0004402
Cluster_11063	NLGQVSNLSGKTTQMNPG	A0A3B6RKQ2_WHEAT	Histone acetyltransferase (EC 2.3.1.48)	Down	TraesCS2B02G524400.5	NA	Not mapped	NA	NA	NA	NA				NA	K04498	histone acetylation	GO:0016573	transcription regulator complex	GO:0005667	zinc ion binding	GO:0008270
Cluster_11063	NLGQVSNLSGKTTQMNPG	A0A3B6RKQ2_WHEAT	Histone acetyltransferase (EC 2.3.1.48)	Down	TraesCS2B02G524400.5	NA	Not mapped	NA	NA	NA	NA				NA	K04498	histone acetylation	GO:0016573	transcription regulator complex	GO:0005667	chromatin DNA binding	GO:0031490
Cluster_11063	NLGQVSNLSGKTTQMNPG	A0A3B6RKQ2_WHEAT	Histone acetyltransferase (EC 2.3.1.48)	Down	TraesCS2B02G524400.5	NA	Not mapped	NA	NA	NA	NA				NA	K04498	chromatin organization	GO:0006325	nucleus	GO:0005634	transcription coactivator activity	GO:0003713
Cluster_11063	NLGQVSNLSGKTTQMNPG	A0A3B6RKQ2_WHEAT	Histone acetyltransferase (EC 2.3.1.48)	Down	TraesCS2B02G524400.5	NA	Not mapped	NA	NA	NA	NA				NA	K04498	chromatin organization	GO:0006325	nucleus	GO:0005634	histone acetyltransferase activity	GO:0004402
Cluster_11063	NLGQVSNLSGKTTQMNPG	A0A3B6RKQ2_WHEAT	Histone acetyltransferase (EC 2.3.1.48)	Down	TraesCS2B02G524400.5	NA	Not mapped	NA	NA	NA	NA				NA	K04498	chromatin organization	GO:0006325	nucleus	GO:0005634	zinc ion binding	GO:0008270
Cluster_11063	NLGQVSNLSGKTTQMNPG	A0A3B6RKQ2_WHEAT	Histone acetyltransferase (EC 2.3.1.48)	Down	TraesCS2B02G524400.5	NA	Not mapped	NA	NA	NA	NA				NA	K04498	chromatin organization	GO:0006325	nucleus	GO:0005634	chromatin DNA binding	GO:0031490
Cluster_11063	NLGQVSNLSGKTTQMNPG	A0A3B6RKQ2_WHEAT	Histone acetyltransferase (EC 2.3.1.48)	Down	TraesCS2B02G524400.5	NA	Not mapped	NA	NA	NA	NA				NA	K04498	regulation of transcription, DNA-templated	GO:0006355	transcription regulator complex	GO:0005667	transcription coactivator activity	GO:0003713
Cluster_11063	NLGQVSNLSGKTTQMNPG	A0A3B6RKQ2_WHEAT	Histone acetyltransferase (EC 2.3.1.48)	Down	TraesCS2B02G524400.5	NA	Not mapped	NA	NA	NA	NA				NA	K04498	regulation of transcription, DNA-templated	GO:0006355	transcription regulator complex	GO:0005667	histone acetyltransferase activity	GO:0004402
Cluster_11063	NLGQVSNLSGKTTQMNPG	A0A3B6RKQ2_WHEAT	Histone acetyltransferase (EC 2.3.1.48)	Down	TraesCS2B02G524400.5	NA	Not mapped	NA	NA	NA	NA				NA	K04498	regulation of transcription, DNA-templated	GO:0006355	transcription regulator complex	GO:0005667	zinc ion binding	GO:0008270
Cluster_11063	NLGQVSNLSGKTTQMNPG	A0A3B6RKQ2_WHEAT	Histone acetyltransferase (EC 2.3.1.48)	Down	TraesCS2B02G524400.5	NA	Not mapped	NA	NA	NA	NA				NA	K04498	regulation of transcription, DNA-templated	GO:0006355	transcription regulator complex	GO:0005667	chromatin DNA binding	GO:0031490
Cluster_11063	NLGQVSNLSGKTTQMNPG	A0A3B6RKQ2_WHEAT	Histone acetyltransferase (EC 2.3.1.48)	Down	TraesCS2B02G524400.5	NA	Not mapped	NA	NA	NA	NA				NA	K04498	histone acetylation	GO:0016573	nucleus	GO:0005634	transcription coactivator activity	GO:0003713
Cluster_11063	NLGQVSNLSGKTTQMNPG	A0A3B6RKQ2_WHEAT	Histone acetyltransferase (EC 2.3.1.48)	Down	TraesCS2B02G524400.5	NA	Not mapped	NA	NA	NA	NA				NA	K04498	histone acetylation	GO:0016573	nucleus	GO:0005634	histone acetyltransferase activity	GO:0004402
Cluster_11063	NLGQVSNLSGKTTQMNPG	A0A3B6RKQ2_WHEAT	Histone acetyltransferase (EC 2.3.1.48)	Down	TraesCS2B02G524400.5	NA	Not mapped	NA	NA	NA	NA				NA	K04498	histone acetylation	GO:0016573	nucleus	GO:0005634	zinc ion binding	GO:0008270
Cluster_11063	NLGQVSNLSGKTTQMNPG	A0A3B6RKQ2_WHEAT	Histone acetyltransferase (EC 2.3.1.48)	Down	TraesCS2B02G524400.5	NA	Not mapped	NA	NA	NA	NA				NA	K04498	histone acetylation	GO:0016573	nucleus	GO:0005634	chromatin DNA binding	GO:0031490
Cluster_11063	NLGQVSNLSGKTTQMNPG	A0A3B6RKQ2_WHEAT	Histone acetyltransferase (EC 2.3.1.48)	Down	TraesCS2B02G524400.5	NA	Not mapped	NA	NA	NA	NA				NA	K04498	positive regulation of transcription by RNA polymerase II	GO:0045944	nucleus	GO:0005634	transcription coactivator activity	GO:0003713
Cluster_11063	NLGQVSNLSGKTTQMNPG	A0A3B6RKQ2_WHEAT	Histone acetyltransferase (EC 2.3.1.48)	Down	TraesCS2B02G524400.5	NA	Not mapped	NA	NA	NA	NA				NA	K04498	positive regulation of transcription by RNA polymerase II	GO:0045944	nucleus	GO:0005634	histone acetyltransferase activity	GO:0004402
Cluster_11063	NLGQVSNLSGKTTQMNPG	A0A3B6RKQ2_WHEAT	Histone acetyltransferase (EC 2.3.1.48)	Down	TraesCS2B02G524400.5	NA	Not mapped	NA	NA	NA	NA				NA	K04498	positive regulation of transcription by RNA polymerase II	GO:0045944	nucleus	GO:0005634	zinc ion binding	GO:0008270
Cluster_11063	NLGQVSNLSGKTTQMNPG	A0A3B6RKQ2_WHEAT	Histone acetyltransferase (EC 2.3.1.48)	Down	TraesCS2B02G524400.5	NA	Not mapped	NA	NA	NA	NA				NA	K04498	positive regulation of transcription by RNA polymerase II	GO:0045944	nucleus	GO:0005634	chromatin DNA binding	GO:0031490
Cluster_11063	NLGQVSNLSGKTTQMNPG	A0A3B6RKQ2_WHEAT	Histone acetyltransferase (EC 2.3.1.48)	Down	TraesCS2B02G524400.5	NA	Not mapped	NA	NA	NA	NA				NA	K04498	chromatin organization	GO:0006325	histone acetyltransferase complex	GO:0000123	transcription coactivator activity	GO:0003713
Cluster_11063	NLGQVSNLSGKTTQMNPG	A0A3B6RKQ2_WHEAT	Histone acetyltransferase (EC 2.3.1.48)	Down	TraesCS2B02G524400.5	NA	Not mapped	NA	NA	NA	NA				NA	K04498	chromatin organization	GO:0006325	histone acetyltransferase complex	GO:0000123	histone acetyltransferase activity	GO:0004402
Cluster_11063	NLGQVSNLSGKTTQMNPG	A0A3B6RKQ2_WHEAT	Histone acetyltransferase (EC 2.3.1.48)	Down	TraesCS2B02G524400.5	NA	Not mapped	NA	NA	NA	NA				NA	K04498	chromatin organization	GO:0006325	histone acetyltransferase complex	GO:0000123	zinc ion binding	GO:0008270
Cluster_11063	NLGQVSNLSGKTTQMNPG	A0A3B6RKQ2_WHEAT	Histone acetyltransferase (EC 2.3.1.48)	Down	TraesCS2B02G524400.5	NA	Not mapped	NA	NA	NA	NA				NA	K04498	chromatin organization	GO:0006325	histone acetyltransferase complex	GO:0000123	chromatin DNA binding	GO:0031490
Cluster_11063	NLGQVSNLSGKTTQMNPG	A0A3B6RKQ2_WHEAT	Histone acetyltransferase (EC 2.3.1.48)	Down	TraesCS2B02G524400.5	NA	Not mapped	NA	NA	NA	NA				NA	K04498	positive regulation of transcription by RNA polymerase II	GO:0045944	transcription regulator complex	GO:0005667	transcription coactivator activity	GO:0003713
Cluster_11063	NLGQVSNLSGKTTQMNPG	A0A3B6RKQ2_WHEAT	Histone acetyltransferase (EC 2.3.1.48)	Down	TraesCS2B02G524400.5	NA	Not mapped	NA	NA	NA	NA				NA	K04498	positive regulation of transcription by RNA polymerase II	GO:0045944	transcription regulator complex	GO:0005667	histone acetyltransferase activity	GO:0004402
Cluster_11063	NLGQVSNLSGKTTQMNPG	A0A3B6RKQ2_WHEAT	Histone acetyltransferase (EC 2.3.1.48)	Down	TraesCS2B02G524400.5	NA	Not mapped	NA	NA	NA	NA				NA	K04498	positive regulation of transcription by RNA polymerase II	GO:0045944	transcription regulator complex	GO:0005667	zinc ion binding	GO:0008270
Cluster_11063	NLGQVSNLSGKTTQMNPG	A0A3B6RKQ2_WHEAT	Histone acetyltransferase (EC 2.3.1.48)	Down	TraesCS2B02G524400.5	NA	Not mapped	NA	NA	NA	NA				NA	K04498	positive regulation of transcription by RNA polymerase II	GO:0045944	transcription regulator complex	GO:0005667	chromatin DNA binding	GO:0031490
Cluster_11063	NLGQVSNLSGKTTQMNPG	A0A3B6RKQ2_WHEAT	Histone acetyltransferase (EC 2.3.1.48)	Down	TraesCS2B02G524400.5	NA	Not mapped	NA	NA	NA	NA				NA	K04498	regulation of transcription, DNA-templated	GO:0006355	histone acetyltransferase complex	GO:0000123	transcription coactivator activity	GO:0003713
Cluster_11063	NLGQVSNLSGKTTQMNPG	A0A3B6RKQ2_WHEAT	Histone acetyltransferase (EC 2.3.1.48)	Down	TraesCS2B02G524400.5	NA	Not mapped	NA	NA	NA	NA				NA	K04498	regulation of transcription, DNA-templated	GO:0006355	histone acetyltransferase complex	GO:0000123	histone acetyltransferase activity	GO:0004402
Cluster_11063	NLGQVSNLSGKTTQMNPG	A0A3B6RKQ2_WHEAT	Histone acetyltransferase (EC 2.3.1.48)	Down	TraesCS2B02G524400.5	NA	Not mapped	NA	NA	NA	NA				NA	K04498	regulation of transcription, DNA-templated	GO:0006355	histone acetyltransferase complex	GO:0000123	zinc ion binding	GO:0008270
Cluster_11063	NLGQVSNLSGKTTQMNPG	A0A3B6RKQ2_WHEAT	Histone acetyltransferase (EC 2.3.1.48)	Down	TraesCS2B02G524400.5	NA	Not mapped	NA	NA	NA	NA				NA	K04498	regulation of transcription, DNA-templated	GO:0006355	histone acetyltransferase complex	GO:0000123	chromatin DNA binding	GO:0031490
Cluster_11063	NLGQVSNLSGKTTQMNPG	A0A3B6RKQ2_WHEAT	Histone acetyltransferase (EC 2.3.1.48)	Down	TraesCS2B02G524400.5	NA	Not mapped	NA	NA	NA	NA				NA	K04498	regulation of transcription, DNA-templated	GO:0006355	nucleus	GO:0005634	transcription coactivator activity	GO:0003713
Cluster_11063	NLGQVSNLSGKTTQMNPG	A0A3B6RKQ2_WHEAT	Histone acetyltransferase (EC 2.3.1.48)	Down	TraesCS2B02G524400.5	NA	Not mapped	NA	NA	NA	NA				NA	K04498	regulation of transcription, DNA-templated	GO:0006355	nucleus	GO:0005634	histone acetyltransferase activity	GO:0004402
Cluster_11063	NLGQVSNLSGKTTQMNPG	A0A3B6RKQ2_WHEAT	Histone acetyltransferase (EC 2.3.1.48)	Down	TraesCS2B02G524400.5	NA	Not mapped	NA	NA	NA	NA				NA	K04498	regulation of transcription, DNA-templated	GO:0006355	nucleus	GO:0005634	zinc ion binding	GO:0008270
Cluster_11063	NLGQVSNLSGKTTQMNPG	A0A3B6RKQ2_WHEAT	Histone acetyltransferase (EC 2.3.1.48)	Down	TraesCS2B02G524400.5	NA	Not mapped	NA	NA	NA	NA				NA	K04498	regulation of transcription, DNA-templated	GO:0006355	nucleus	GO:0005634	chromatin DNA binding	GO:0031490
Cluster_11063	NLGQVSNLSGKTTQMNPG	A0A3B6RKQ2_WHEAT	Histone acetyltransferase (EC 2.3.1.48)	Down	TraesCS2B02G524400.5	NA	Not mapped	NA	NA	NA	NA				NA	K04498	chromatin organization	GO:0006325	transcription regulator complex	GO:0005667	transcription coactivator activity	GO:0003713
Cluster_11063	NLGQVSNLSGKTTQMNPG	A0A3B6RKQ2_WHEAT	Histone acetyltransferase (EC 2.3.1.48)	Down	TraesCS2B02G524400.5	NA	Not mapped	NA	NA	NA	NA				NA	K04498	chromatin organization	GO:0006325	transcription regulator complex	GO:0005667	histone acetyltransferase activity	GO:0004402
Cluster_11063	NLGQVSNLSGKTTQMNPG	A0A3B6RKQ2_WHEAT	Histone acetyltransferase (EC 2.3.1.48)	Down	TraesCS2B02G524400.5	NA	Not mapped	NA	NA	NA	NA				NA	K04498	chromatin organization	GO:0006325	transcription regulator complex	GO:0005667	zinc ion binding	GO:0008270
Cluster_11063	NLGQVSNLSGKTTQMNPG	A0A3B6RKQ2_WHEAT	Histone acetyltransferase (EC 2.3.1.48)	Down	TraesCS2B02G524400.5	NA	Not mapped	NA	NA	NA	NA				NA	K04498	chromatin organization	GO:0006325	transcription regulator complex	GO:0005667	chromatin DNA binding	GO:0031490
Cluster_11063	NLGQVSNLSGKTTQMNPG	A0A3B6RKQ2_WHEAT	Histone acetyltransferase (EC 2.3.1.48)	Down	TraesCS7B02G314400.2	NA	Not mapped	NA	NA	NA	NA				NA	K04498	positive regulation of transcription by RNA polymerase II	GO:0045944	histone acetyltransferase complex	GO:0000123	transcription coactivator activity	GO:0003713
Cluster_11063	NLGQVSNLSGKTTQMNPG	A0A3B6RKQ2_WHEAT	Histone acetyltransferase (EC 2.3.1.48)	Down	TraesCS7B02G314400.2	NA	Not mapped	NA	NA	NA	NA				NA	K04498	positive regulation of transcription by RNA polymerase II	GO:0045944	histone acetyltransferase complex	GO:0000123	histone acetyltransferase activity	GO:0004402
Cluster_11063	NLGQVSNLSGKTTQMNPG	A0A3B6RKQ2_WHEAT	Histone acetyltransferase (EC 2.3.1.48)	Down	TraesCS7B02G314400.2	NA	Not mapped	NA	NA	NA	NA				NA	K04498	positive regulation of transcription by RNA polymerase II	GO:0045944	histone acetyltransferase complex	GO:0000123	zinc ion binding	GO:0008270
Cluster_11063	NLGQVSNLSGKTTQMNPG	A0A3B6RKQ2_WHEAT	Histone acetyltransferase (EC 2.3.1.48)	Down	TraesCS7B02G314400.2	NA	Not mapped	NA	NA	NA	NA				NA	K04498	positive regulation of transcription by RNA polymerase II	GO:0045944	histone acetyltransferase complex	GO:0000123	chromatin DNA binding	GO:0031490
Cluster_11063	NLGQVSNLSGKTTQMNPG	A0A3B6RKQ2_WHEAT	Histone acetyltransferase (EC 2.3.1.48)	Down	TraesCS7B02G314400.2	NA	Not mapped	NA	NA	NA	NA				NA	K04498	histone acetylation	GO:0016573	histone acetyltransferase complex	GO:0000123	transcription coactivator activity	GO:0003713
Cluster_11063	NLGQVSNLSGKTTQMNPG	A0A3B6RKQ2_WHEAT	Histone acetyltransferase (EC 2.3.1.48)	Down	TraesCS7B02G314400.2	NA	Not mapped	NA	NA	NA	NA				NA	K04498	histone acetylation	GO:0016573	histone acetyltransferase complex	GO:0000123	histone acetyltransferase activity	GO:0004402
Cluster_11063	NLGQVSNLSGKTTQMNPG	A0A3B6RKQ2_WHEAT	Histone acetyltransferase (EC 2.3.1.48)	Down	TraesCS7B02G314400.2	NA	Not mapped	NA	NA	NA	NA				NA	K04498	histone acetylation	GO:0016573	histone acetyltransferase complex	GO:0000123	zinc ion binding	GO:0008270
Cluster_11063	NLGQVSNLSGKTTQMNPG	A0A3B6RKQ2_WHEAT	Histone acetyltransferase (EC 2.3.1.48)	Down	TraesCS7B02G314400.2	NA	Not mapped	NA	NA	NA	NA				NA	K04498	histone acetylation	GO:0016573	histone acetyltransferase complex	GO:0000123	chromatin DNA binding	GO:0031490
Cluster_11063	NLGQVSNLSGKTTQMNPG	A0A3B6RKQ2_WHEAT	Histone acetyltransferase (EC 2.3.1.48)	Down	TraesCS7B02G314400.2	NA	Not mapped	NA	NA	NA	NA				NA	K04498	histone acetylation	GO:0016573	transcription regulator complex	GO:0005667	transcription coactivator activity	GO:0003713
Cluster_11063	NLGQVSNLSGKTTQMNPG	A0A3B6RKQ2_WHEAT	Histone acetyltransferase (EC 2.3.1.48)	Down	TraesCS7B02G314400.2	NA	Not mapped	NA	NA	NA	NA				NA	K04498	histone acetylation	GO:0016573	transcription regulator complex	GO:0005667	histone acetyltransferase activity	GO:0004402
Cluster_11063	NLGQVSNLSGKTTQMNPG	A0A3B6RKQ2_WHEAT	Histone acetyltransferase (EC 2.3.1.48)	Down	TraesCS7B02G314400.2	NA	Not mapped	NA	NA	NA	NA				NA	K04498	histone acetylation	GO:0016573	transcription regulator complex	GO:0005667	zinc ion binding	GO:0008270
Cluster_11063	NLGQVSNLSGKTTQMNPG	A0A3B6RKQ2_WHEAT	Histone acetyltransferase (EC 2.3.1.48)	Down	TraesCS7B02G314400.2	NA	Not mapped	NA	NA	NA	NA				NA	K04498	histone acetylation	GO:0016573	transcription regulator complex	GO:0005667	chromatin DNA binding	GO:0031490
Cluster_11063	NLGQVSNLSGKTTQMNPG	A0A3B6RKQ2_WHEAT	Histone acetyltransferase (EC 2.3.1.48)	Down	TraesCS7B02G314400.2	NA	Not mapped	NA	NA	NA	NA				NA	K04498	chromatin organization	GO:0006325	nucleus	GO:0005634	transcription coactivator activity	GO:0003713
Cluster_11063	NLGQVSNLSGKTTQMNPG	A0A3B6RKQ2_WHEAT	Histone acetyltransferase (EC 2.3.1.48)	Down	TraesCS7B02G314400.2	NA	Not mapped	NA	NA	NA	NA				NA	K04498	chromatin organization	GO:0006325	nucleus	GO:0005634	histone acetyltransferase activity	GO:0004402
Cluster_11063	NLGQVSNLSGKTTQMNPG	A0A3B6RKQ2_WHEAT	Histone acetyltransferase (EC 2.3.1.48)	Down	TraesCS7B02G314400.2	NA	Not mapped	NA	NA	NA	NA				NA	K04498	chromatin organization	GO:0006325	nucleus	GO:0005634	zinc ion binding	GO:0008270
Cluster_11063	NLGQVSNLSGKTTQMNPG	A0A3B6RKQ2_WHEAT	Histone acetyltransferase (EC 2.3.1.48)	Down	TraesCS7B02G314400.2	NA	Not mapped	NA	NA	NA	NA				NA	K04498	chromatin organization	GO:0006325	nucleus	GO:0005634	chromatin DNA binding	GO:0031490
Cluster_11063	NLGQVSNLSGKTTQMNPG	A0A3B6RKQ2_WHEAT	Histone acetyltransferase (EC 2.3.1.48)	Down	TraesCS7B02G314400.2	NA	Not mapped	NA	NA	NA	NA				NA	K04498	regulation of transcription, DNA-templated	GO:0006355	transcription regulator complex	GO:0005667	transcription coactivator activity	GO:0003713
Cluster_11063	NLGQVSNLSGKTTQMNPG	A0A3B6RKQ2_WHEAT	Histone acetyltransferase (EC 2.3.1.48)	Down	TraesCS7B02G314400.2	NA	Not mapped	NA	NA	NA	NA				NA	K04498	regulation of transcription, DNA-templated	GO:0006355	transcription regulator complex	GO:0005667	histone acetyltransferase activity	GO:0004402
Cluster_11063	NLGQVSNLSGKTTQMNPG	A0A3B6RKQ2_WHEAT	Histone acetyltransferase (EC 2.3.1.48)	Down	TraesCS7B02G314400.2	NA	Not mapped	NA	NA	NA	NA				NA	K04498	regulation of transcription, DNA-templated	GO:0006355	transcription regulator complex	GO:0005667	zinc ion binding	GO:0008270
Cluster_11063	NLGQVSNLSGKTTQMNPG	A0A3B6RKQ2_WHEAT	Histone acetyltransferase (EC 2.3.1.48)	Down	TraesCS7B02G314400.2	NA	Not mapped	NA	NA	NA	NA				NA	K04498	regulation of transcription, DNA-templated	GO:0006355	transcription regulator complex	GO:0005667	chromatin DNA binding	GO:0031490
Cluster_11063	NLGQVSNLSGKTTQMNPG	A0A3B6RKQ2_WHEAT	Histone acetyltransferase (EC 2.3.1.48)	Down	TraesCS7B02G314400.2	NA	Not mapped	NA	NA	NA	NA				NA	K04498	histone acetylation	GO:0016573	nucleus	GO:0005634	transcription coactivator activity	GO:0003713
Cluster_11063	NLGQVSNLSGKTTQMNPG	A0A3B6RKQ2_WHEAT	Histone acetyltransferase (EC 2.3.1.48)	Down	TraesCS7B02G314400.2	NA	Not mapped	NA	NA	NA	NA				NA	K04498	histone acetylation	GO:0016573	nucleus	GO:0005634	histone acetyltransferase activity	GO:0004402
Cluster_11063	NLGQVSNLSGKTTQMNPG	A0A3B6RKQ2_WHEAT	Histone acetyltransferase (EC 2.3.1.48)	Down	TraesCS7B02G314400.2	NA	Not mapped	NA	NA	NA	NA				NA	K04498	histone acetylation	GO:0016573	nucleus	GO:0005634	zinc ion binding	GO:0008270
Cluster_11063	NLGQVSNLSGKTTQMNPG	A0A3B6RKQ2_WHEAT	Histone acetyltransferase (EC 2.3.1.48)	Down	TraesCS7B02G314400.2	NA	Not mapped	NA	NA	NA	NA				NA	K04498	histone acetylation	GO:0016573	nucleus	GO:0005634	chromatin DNA binding	GO:0031490
Cluster_11063	NLGQVSNLSGKTTQMNPG	A0A3B6RKQ2_WHEAT	Histone acetyltransferase (EC 2.3.1.48)	Down	TraesCS7B02G314400.2	NA	Not mapped	NA	NA	NA	NA				NA	K04498	positive regulation of transcription by RNA polymerase II	GO:0045944	nucleus	GO:0005634	transcription coactivator activity	GO:0003713
Cluster_11063	NLGQVSNLSGKTTQMNPG	A0A3B6RKQ2_WHEAT	Histone acetyltransferase (EC 2.3.1.48)	Down	TraesCS7B02G314400.2	NA	Not mapped	NA	NA	NA	NA				NA	K04498	positive regulation of transcription by RNA polymerase II	GO:0045944	nucleus	GO:0005634	histone acetyltransferase activity	GO:0004402
Cluster_11063	NLGQVSNLSGKTTQMNPG	A0A3B6RKQ2_WHEAT	Histone acetyltransferase (EC 2.3.1.48)	Down	TraesCS7B02G314400.2	NA	Not mapped	NA	NA	NA	NA				NA	K04498	positive regulation of transcription by RNA polymerase II	GO:0045944	nucleus	GO:0005634	zinc ion binding	GO:0008270
Cluster_11063	NLGQVSNLSGKTTQMNPG	A0A3B6RKQ2_WHEAT	Histone acetyltransferase (EC 2.3.1.48)	Down	TraesCS7B02G314400.2	NA	Not mapped	NA	NA	NA	NA				NA	K04498	positive regulation of transcription by RNA polymerase II	GO:0045944	nucleus	GO:0005634	chromatin DNA binding	GO:0031490
Cluster_11063	NLGQVSNLSGKTTQMNPG	A0A3B6RKQ2_WHEAT	Histone acetyltransferase (EC 2.3.1.48)	Down	TraesCS7B02G314400.2	NA	Not mapped	NA	NA	NA	NA				NA	K04498	chromatin organization	GO:0006325	histone acetyltransferase complex	GO:0000123	transcription coactivator activity	GO:0003713
Cluster_11063	NLGQVSNLSGKTTQMNPG	A0A3B6RKQ2_WHEAT	Histone acetyltransferase (EC 2.3.1.48)	Down	TraesCS7B02G314400.2	NA	Not mapped	NA	NA	NA	NA				NA	K04498	chromatin organization	GO:0006325	histone acetyltransferase complex	GO:0000123	histone acetyltransferase activity	GO:0004402
Cluster_11063	NLGQVSNLSGKTTQMNPG	A0A3B6RKQ2_WHEAT	Histone acetyltransferase (EC 2.3.1.48)	Down	TraesCS7B02G314400.2	NA	Not mapped	NA	NA	NA	NA				NA	K04498	chromatin organization	GO:0006325	histone acetyltransferase complex	GO:0000123	zinc ion binding	GO:0008270
Cluster_11063	NLGQVSNLSGKTTQMNPG	A0A3B6RKQ2_WHEAT	Histone acetyltransferase (EC 2.3.1.48)	Down	TraesCS7B02G314400.2	NA	Not mapped	NA	NA	NA	NA				NA	K04498	chromatin organization	GO:0006325	histone acetyltransferase complex	GO:0000123	chromatin DNA binding	GO:0031490
Cluster_11063	NLGQVSNLSGKTTQMNPG	A0A3B6RKQ2_WHEAT	Histone acetyltransferase (EC 2.3.1.48)	Down	TraesCS7B02G314400.2	NA	Not mapped	NA	NA	NA	NA				NA	K04498	positive regulation of transcription by RNA polymerase II	GO:0045944	transcription regulator complex	GO:0005667	transcription coactivator activity	GO:0003713
Cluster_11063	NLGQVSNLSGKTTQMNPG	A0A3B6RKQ2_WHEAT	Histone acetyltransferase (EC 2.3.1.48)	Down	TraesCS7B02G314400.2	NA	Not mapped	NA	NA	NA	NA				NA	K04498	positive regulation of transcription by RNA polymerase II	GO:0045944	transcription regulator complex	GO:0005667	histone acetyltransferase activity	GO:0004402
Cluster_11063	NLGQVSNLSGKTTQMNPG	A0A3B6RKQ2_WHEAT	Histone acetyltransferase (EC 2.3.1.48)	Down	TraesCS7B02G314400.2	NA	Not mapped	NA	NA	NA	NA				NA	K04498	positive regulation of transcription by RNA polymerase II	GO:0045944	transcription regulator complex	GO:0005667	zinc ion binding	GO:0008270
Cluster_11063	NLGQVSNLSGKTTQMNPG	A0A3B6RKQ2_WHEAT	Histone acetyltransferase (EC 2.3.1.48)	Down	TraesCS7B02G314400.2	NA	Not mapped	NA	NA	NA	NA				NA	K04498	positive regulation of transcription by RNA polymerase II	GO:0045944	transcription regulator complex	GO:0005667	chromatin DNA binding	GO:0031490
Cluster_11063	NLGQVSNLSGKTTQMNPG	A0A3B6RKQ2_WHEAT	Histone acetyltransferase (EC 2.3.1.48)	Down	TraesCS7B02G314400.2	NA	Not mapped	NA	NA	NA	NA				NA	K04498	regulation of transcription, DNA-templated	GO:0006355	histone acetyltransferase complex	GO:0000123	transcription coactivator activity	GO:0003713
Cluster_11063	NLGQVSNLSGKTTQMNPG	A0A3B6RKQ2_WHEAT	Histone acetyltransferase (EC 2.3.1.48)	Down	TraesCS7B02G314400.2	NA	Not mapped	NA	NA	NA	NA				NA	K04498	regulation of transcription, DNA-templated	GO:0006355	histone acetyltransferase complex	GO:0000123	histone acetyltransferase activity	GO:0004402
Cluster_11063	NLGQVSNLSGKTTQMNPG	A0A3B6RKQ2_WHEAT	Histone acetyltransferase (EC 2.3.1.48)	Down	TraesCS7B02G314400.2	NA	Not mapped	NA	NA	NA	NA				NA	K04498	regulation of transcription, DNA-templated	GO:0006355	histone acetyltransferase complex	GO:0000123	zinc ion binding	GO:0008270
Cluster_11063	NLGQVSNLSGKTTQMNPG	A0A3B6RKQ2_WHEAT	Histone acetyltransferase (EC 2.3.1.48)	Down	TraesCS7B02G314400.2	NA	Not mapped	NA	NA	NA	NA				NA	K04498	regulation of transcription, DNA-templated	GO:0006355	histone acetyltransferase complex	GO:0000123	chromatin DNA binding	GO:0031490
Cluster_11063	NLGQVSNLSGKTTQMNPG	A0A3B6RKQ2_WHEAT	Histone acetyltransferase (EC 2.3.1.48)	Down	TraesCS7B02G314400.2	NA	Not mapped	NA	NA	NA	NA				NA	K04498	regulation of transcription, DNA-templated	GO:0006355	nucleus	GO:0005634	transcription coactivator activity	GO:0003713
Cluster_11063	NLGQVSNLSGKTTQMNPG	A0A3B6RKQ2_WHEAT	Histone acetyltransferase (EC 2.3.1.48)	Down	TraesCS7B02G314400.2	NA	Not mapped	NA	NA	NA	NA				NA	K04498	regulation of transcription, DNA-templated	GO:0006355	nucleus	GO:0005634	histone acetyltransferase activity	GO:0004402
Cluster_11063	NLGQVSNLSGKTTQMNPG	A0A3B6RKQ2_WHEAT	Histone acetyltransferase (EC 2.3.1.48)	Down	TraesCS7B02G314400.2	NA	Not mapped	NA	NA	NA	NA				NA	K04498	regulation of transcription, DNA-templated	GO:0006355	nucleus	GO:0005634	zinc ion binding	GO:0008270
Cluster_11063	NLGQVSNLSGKTTQMNPG	A0A3B6RKQ2_WHEAT	Histone acetyltransferase (EC 2.3.1.48)	Down	TraesCS7B02G314400.2	NA	Not mapped	NA	NA	NA	NA				NA	K04498	regulation of transcription, DNA-templated	GO:0006355	nucleus	GO:0005634	chromatin DNA binding	GO:0031490
Cluster_11063	NLGQVSNLSGKTTQMNPG	A0A3B6RKQ2_WHEAT	Histone acetyltransferase (EC 2.3.1.48)	Down	TraesCS7B02G314400.2	NA	Not mapped	NA	NA	NA	NA				NA	K04498	chromatin organization	GO:0006325	transcription regulator complex	GO:0005667	transcription coactivator activity	GO:0003713
Cluster_11063	NLGQVSNLSGKTTQMNPG	A0A3B6RKQ2_WHEAT	Histone acetyltransferase (EC 2.3.1.48)	Down	TraesCS7B02G314400.2	NA	Not mapped	NA	NA	NA	NA				NA	K04498	chromatin organization	GO:0006325	transcription regulator complex	GO:0005667	histone acetyltransferase activity	GO:0004402
Cluster_11063	NLGQVSNLSGKTTQMNPG	A0A3B6RKQ2_WHEAT	Histone acetyltransferase (EC 2.3.1.48)	Down	TraesCS7B02G314400.2	NA	Not mapped	NA	NA	NA	NA				NA	K04498	chromatin organization	GO:0006325	transcription regulator complex	GO:0005667	zinc ion binding	GO:0008270
Cluster_11063	NLGQVSNLSGKTTQMNPG	A0A3B6RKQ2_WHEAT	Histone acetyltransferase (EC 2.3.1.48)	Down	TraesCS7B02G314400.2	NA	Not mapped	NA	NA	NA	NA				NA	K04498	chromatin organization	GO:0006325	transcription regulator complex	GO:0005667	chromatin DNA binding	GO:0031490
Cluster_11063	NLGQVSNLSGKTTQMNPG	A0A3B6RKQ2_WHEAT	Histone acetyltransferase (EC 2.3.1.48)	Down	TraesCS7D02G407600.1	NA	Not mapped	NA	NA	NA	NA				NA	K04498	positive regulation of transcription by RNA polymerase II	GO:0045944	histone acetyltransferase complex	GO:0000123	transcription coactivator activity	GO:0003713
Cluster_11063	NLGQVSNLSGKTTQMNPG	A0A3B6RKQ2_WHEAT	Histone acetyltransferase (EC 2.3.1.48)	Down	TraesCS7D02G407600.1	NA	Not mapped	NA	NA	NA	NA				NA	K04498	positive regulation of transcription by RNA polymerase II	GO:0045944	histone acetyltransferase complex	GO:0000123	histone acetyltransferase activity	GO:0004402
Cluster_11063	NLGQVSNLSGKTTQMNPG	A0A3B6RKQ2_WHEAT	Histone acetyltransferase (EC 2.3.1.48)	Down	TraesCS7D02G407600.1	NA	Not mapped	NA	NA	NA	NA				NA	K04498	positive regulation of transcription by RNA polymerase II	GO:0045944	histone acetyltransferase complex	GO:0000123	zinc ion binding	GO:0008270
Cluster_11063	NLGQVSNLSGKTTQMNPG	A0A3B6RKQ2_WHEAT	Histone acetyltransferase (EC 2.3.1.48)	Down	TraesCS7D02G407600.1	NA	Not mapped	NA	NA	NA	NA				NA	K04498	positive regulation of transcription by RNA polymerase II	GO:0045944	histone acetyltransferase complex	GO:0000123	chromatin DNA binding	GO:0031490
Cluster_11063	NLGQVSNLSGKTTQMNPG	A0A3B6RKQ2_WHEAT	Histone acetyltransferase (EC 2.3.1.48)	Down	TraesCS7D02G407600.1	NA	Not mapped	NA	NA	NA	NA				NA	K04498	histone acetylation	GO:0016573	histone acetyltransferase complex	GO:0000123	transcription coactivator activity	GO:0003713
Cluster_11063	NLGQVSNLSGKTTQMNPG	A0A3B6RKQ2_WHEAT	Histone acetyltransferase (EC 2.3.1.48)	Down	TraesCS7D02G407600.1	NA	Not mapped	NA	NA	NA	NA				NA	K04498	histone acetylation	GO:0016573	histone acetyltransferase complex	GO:0000123	histone acetyltransferase activity	GO:0004402
Cluster_11063	NLGQVSNLSGKTTQMNPG	A0A3B6RKQ2_WHEAT	Histone acetyltransferase (EC 2.3.1.48)	Down	TraesCS7D02G407600.1	NA	Not mapped	NA	NA	NA	NA				NA	K04498	histone acetylation	GO:0016573	histone acetyltransferase complex	GO:0000123	zinc ion binding	GO:0008270
Cluster_11063	NLGQVSNLSGKTTQMNPG	A0A3B6RKQ2_WHEAT	Histone acetyltransferase (EC 2.3.1.48)	Down	TraesCS7D02G407600.1	NA	Not mapped	NA	NA	NA	NA				NA	K04498	histone acetylation	GO:0016573	histone acetyltransferase complex	GO:0000123	chromatin DNA binding	GO:0031490
Cluster_11063	NLGQVSNLSGKTTQMNPG	A0A3B6RKQ2_WHEAT	Histone acetyltransferase (EC 2.3.1.48)	Down	TraesCS7D02G407600.1	NA	Not mapped	NA	NA	NA	NA				NA	K04498	histone acetylation	GO:0016573	transcription regulator complex	GO:0005667	transcription coactivator activity	GO:0003713
Cluster_11063	NLGQVSNLSGKTTQMNPG	A0A3B6RKQ2_WHEAT	Histone acetyltransferase (EC 2.3.1.48)	Down	TraesCS7D02G407600.1	NA	Not mapped	NA	NA	NA	NA				NA	K04498	histone acetylation	GO:0016573	transcription regulator complex	GO:0005667	histone acetyltransferase activity	GO:0004402
Cluster_11063	NLGQVSNLSGKTTQMNPG	A0A3B6RKQ2_WHEAT	Histone acetyltransferase (EC 2.3.1.48)	Down	TraesCS7D02G407600.1	NA	Not mapped	NA	NA	NA	NA				NA	K04498	histone acetylation	GO:0016573	transcription regulator complex	GO:0005667	zinc ion binding	GO:0008270
Cluster_11063	NLGQVSNLSGKTTQMNPG	A0A3B6RKQ2_WHEAT	Histone acetyltransferase (EC 2.3.1.48)	Down	TraesCS7D02G407600.1	NA	Not mapped	NA	NA	NA	NA				NA	K04498	histone acetylation	GO:0016573	transcription regulator complex	GO:0005667	chromatin DNA binding	GO:0031490
Cluster_11063	NLGQVSNLSGKTTQMNPG	A0A3B6RKQ2_WHEAT	Histone acetyltransferase (EC 2.3.1.48)	Down	TraesCS7D02G407600.1	NA	Not mapped	NA	NA	NA	NA				NA	K04498	chromatin organization	GO:0006325	nucleus	GO:0005634	transcription coactivator activity	GO:0003713
Cluster_11063	NLGQVSNLSGKTTQMNPG	A0A3B6RKQ2_WHEAT	Histone acetyltransferase (EC 2.3.1.48)	Down	TraesCS7D02G407600.1	NA	Not mapped	NA	NA	NA	NA				NA	K04498	chromatin organization	GO:0006325	nucleus	GO:0005634	histone acetyltransferase activity	GO:0004402
Cluster_11063	NLGQVSNLSGKTTQMNPG	A0A3B6RKQ2_WHEAT	Histone acetyltransferase (EC 2.3.1.48)	Down	TraesCS7D02G407600.1	NA	Not mapped	NA	NA	NA	NA				NA	K04498	chromatin organization	GO:0006325	nucleus	GO:0005634	zinc ion binding	GO:0008270
Cluster_11063	NLGQVSNLSGKTTQMNPG	A0A3B6RKQ2_WHEAT	Histone acetyltransferase (EC 2.3.1.48)	Down	TraesCS7D02G407600.1	NA	Not mapped	NA	NA	NA	NA				NA	K04498	chromatin organization	GO:0006325	nucleus	GO:0005634	chromatin DNA binding	GO:0031490
Cluster_11063	NLGQVSNLSGKTTQMNPG	A0A3B6RKQ2_WHEAT	Histone acetyltransferase (EC 2.3.1.48)	Down	TraesCS7D02G407600.1	NA	Not mapped	NA	NA	NA	NA				NA	K04498	regulation of transcription, DNA-templated	GO:0006355	transcription regulator complex	GO:0005667	transcription coactivator activity	GO:0003713
Cluster_11063	NLGQVSNLSGKTTQMNPG	A0A3B6RKQ2_WHEAT	Histone acetyltransferase (EC 2.3.1.48)	Down	TraesCS7D02G407600.1	NA	Not mapped	NA	NA	NA	NA				NA	K04498	regulation of transcription, DNA-templated	GO:0006355	transcription regulator complex	GO:0005667	histone acetyltransferase activity	GO:0004402
Cluster_11063	NLGQVSNLSGKTTQMNPG	A0A3B6RKQ2_WHEAT	Histone acetyltransferase (EC 2.3.1.48)	Down	TraesCS7D02G407600.1	NA	Not mapped	NA	NA	NA	NA				NA	K04498	regulation of transcription, DNA-templated	GO:0006355	transcription regulator complex	GO:0005667	zinc ion binding	GO:0008270
Cluster_11063	NLGQVSNLSGKTTQMNPG	A0A3B6RKQ2_WHEAT	Histone acetyltransferase (EC 2.3.1.48)	Down	TraesCS7D02G407600.1	NA	Not mapped	NA	NA	NA	NA				NA	K04498	regulation of transcription, DNA-templated	GO:0006355	transcription regulator complex	GO:0005667	chromatin DNA binding	GO:0031490
Cluster_11063	NLGQVSNLSGKTTQMNPG	A0A3B6RKQ2_WHEAT	Histone acetyltransferase (EC 2.3.1.48)	Down	TraesCS7D02G407600.1	NA	Not mapped	NA	NA	NA	NA				NA	K04498	histone acetylation	GO:0016573	nucleus	GO:0005634	transcription coactivator activity	GO:0003713
Cluster_11063	NLGQVSNLSGKTTQMNPG	A0A3B6RKQ2_WHEAT	Histone acetyltransferase (EC 2.3.1.48)	Down	TraesCS7D02G407600.1	NA	Not mapped	NA	NA	NA	NA				NA	K04498	histone acetylation	GO:0016573	nucleus	GO:0005634	histone acetyltransferase activity	GO:0004402
Cluster_11063	NLGQVSNLSGKTTQMNPG	A0A3B6RKQ2_WHEAT	Histone acetyltransferase (EC 2.3.1.48)	Down	TraesCS7D02G407600.1	NA	Not mapped	NA	NA	NA	NA				NA	K04498	histone acetylation	GO:0016573	nucleus	GO:0005634	zinc ion binding	GO:0008270
Cluster_11063	NLGQVSNLSGKTTQMNPG	A0A3B6RKQ2_WHEAT	Histone acetyltransferase (EC 2.3.1.48)	Down	TraesCS7D02G407600.1	NA	Not mapped	NA	NA	NA	NA				NA	K04498	histone acetylation	GO:0016573	nucleus	GO:0005634	chromatin DNA binding	GO:0031490
Cluster_11063	NLGQVSNLSGKTTQMNPG	A0A3B6RKQ2_WHEAT	Histone acetyltransferase (EC 2.3.1.48)	Down	TraesCS7D02G407600.1	NA	Not mapped	NA	NA	NA	NA				NA	K04498	positive regulation of transcription by RNA polymerase II	GO:0045944	nucleus	GO:0005634	transcription coactivator activity	GO:0003713
Cluster_11063	NLGQVSNLSGKTTQMNPG	A0A3B6RKQ2_WHEAT	Histone acetyltransferase (EC 2.3.1.48)	Down	TraesCS7D02G407600.1	NA	Not mapped	NA	NA	NA	NA				NA	K04498	positive regulation of transcription by RNA polymerase II	GO:0045944	nucleus	GO:0005634	histone acetyltransferase activity	GO:0004402
Cluster_11063	NLGQVSNLSGKTTQMNPG	A0A3B6RKQ2_WHEAT	Histone acetyltransferase (EC 2.3.1.48)	Down	TraesCS7D02G407600.1	NA	Not mapped	NA	NA	NA	NA				NA	K04498	positive regulation of transcription by RNA polymerase II	GO:0045944	nucleus	GO:0005634	zinc ion binding	GO:0008270
Cluster_11063	NLGQVSNLSGKTTQMNPG	A0A3B6RKQ2_WHEAT	Histone acetyltransferase (EC 2.3.1.48)	Down	TraesCS7D02G407600.1	NA	Not mapped	NA	NA	NA	NA				NA	K04498	positive regulation of transcription by RNA polymerase II	GO:0045944	nucleus	GO:0005634	chromatin DNA binding	GO:0031490
Cluster_11063	NLGQVSNLSGKTTQMNPG	A0A3B6RKQ2_WHEAT	Histone acetyltransferase (EC 2.3.1.48)	Down	TraesCS7D02G407600.1	NA	Not mapped	NA	NA	NA	NA				NA	K04498	chromatin organization	GO:0006325	histone acetyltransferase complex	GO:0000123	transcription coactivator activity	GO:0003713
Cluster_11063	NLGQVSNLSGKTTQMNPG	A0A3B6RKQ2_WHEAT	Histone acetyltransferase (EC 2.3.1.48)	Down	TraesCS7D02G407600.1	NA	Not mapped	NA	NA	NA	NA				NA	K04498	chromatin organization	GO:0006325	histone acetyltransferase complex	GO:0000123	histone acetyltransferase activity	GO:0004402
Cluster_11063	NLGQVSNLSGKTTQMNPG	A0A3B6RKQ2_WHEAT	Histone acetyltransferase (EC 2.3.1.48)	Down	TraesCS7D02G407600.1	NA	Not mapped	NA	NA	NA	NA				NA	K04498	chromatin organization	GO:0006325	histone acetyltransferase complex	GO:0000123	zinc ion binding	GO:0008270
Cluster_11063	NLGQVSNLSGKTTQMNPG	A0A3B6RKQ2_WHEAT	Histone acetyltransferase (EC 2.3.1.48)	Down	TraesCS7D02G407600.1	NA	Not mapped	NA	NA	NA	NA				NA	K04498	chromatin organization	GO:0006325	histone acetyltransferase complex	GO:0000123	chromatin DNA binding	GO:0031490
Cluster_11063	NLGQVSNLSGKTTQMNPG	A0A3B6RKQ2_WHEAT	Histone acetyltransferase (EC 2.3.1.48)	Down	TraesCS7D02G407600.1	NA	Not mapped	NA	NA	NA	NA				NA	K04498	positive regulation of transcription by RNA polymerase II	GO:0045944	transcription regulator complex	GO:0005667	transcription coactivator activity	GO:0003713
Cluster_11063	NLGQVSNLSGKTTQMNPG	A0A3B6RKQ2_WHEAT	Histone acetyltransferase (EC 2.3.1.48)	Down	TraesCS7D02G407600.1	NA	Not mapped	NA	NA	NA	NA				NA	K04498	positive regulation of transcription by RNA polymerase II	GO:0045944	transcription regulator complex	GO:0005667	histone acetyltransferase activity	GO:0004402
Cluster_11063	NLGQVSNLSGKTTQMNPG	A0A3B6RKQ2_WHEAT	Histone acetyltransferase (EC 2.3.1.48)	Down	TraesCS7D02G407600.1	NA	Not mapped	NA	NA	NA	NA				NA	K04498	positive regulation of transcription by RNA polymerase II	GO:0045944	transcription regulator complex	GO:0005667	zinc ion binding	GO:0008270
Cluster_11063	NLGQVSNLSGKTTQMNPG	A0A3B6RKQ2_WHEAT	Histone acetyltransferase (EC 2.3.1.48)	Down	TraesCS7D02G407600.1	NA	Not mapped	NA	NA	NA	NA				NA	K04498	positive regulation of transcription by RNA polymerase II	GO:0045944	transcription regulator complex	GO:0005667	chromatin DNA binding	GO:0031490
Cluster_11063	NLGQVSNLSGKTTQMNPG	A0A3B6RKQ2_WHEAT	Histone acetyltransferase (EC 2.3.1.48)	Down	TraesCS7D02G407600.1	NA	Not mapped	NA	NA	NA	NA				NA	K04498	regulation of transcription, DNA-templated	GO:0006355	histone acetyltransferase complex	GO:0000123	transcription coactivator activity	GO:0003713
Cluster_11063	NLGQVSNLSGKTTQMNPG	A0A3B6RKQ2_WHEAT	Histone acetyltransferase (EC 2.3.1.48)	Down	TraesCS7D02G407600.1	NA	Not mapped	NA	NA	NA	NA				NA	K04498	regulation of transcription, DNA-templated	GO:0006355	histone acetyltransferase complex	GO:0000123	histone acetyltransferase activity	GO:0004402
Cluster_11063	NLGQVSNLSGKTTQMNPG	A0A3B6RKQ2_WHEAT	Histone acetyltransferase (EC 2.3.1.48)	Down	TraesCS7D02G407600.1	NA	Not mapped	NA	NA	NA	NA				NA	K04498	regulation of transcription, DNA-templated	GO:0006355	histone acetyltransferase complex	GO:0000123	zinc ion binding	GO:0008270
Cluster_11063	NLGQVSNLSGKTTQMNPG	A0A3B6RKQ2_WHEAT	Histone acetyltransferase (EC 2.3.1.48)	Down	TraesCS7D02G407600.1	NA	Not mapped	NA	NA	NA	NA				NA	K04498	regulation of transcription, DNA-templated	GO:0006355	histone acetyltransferase complex	GO:0000123	chromatin DNA binding	GO:0031490
Cluster_11063	NLGQVSNLSGKTTQMNPG	A0A3B6RKQ2_WHEAT	Histone acetyltransferase (EC 2.3.1.48)	Down	TraesCS7D02G407600.1	NA	Not mapped	NA	NA	NA	NA				NA	K04498	regulation of transcription, DNA-templated	GO:0006355	nucleus	GO:0005634	transcription coactivator activity	GO:0003713
Cluster_11063	NLGQVSNLSGKTTQMNPG	A0A3B6RKQ2_WHEAT	Histone acetyltransferase (EC 2.3.1.48)	Down	TraesCS7D02G407600.1	NA	Not mapped	NA	NA	NA	NA				NA	K04498	regulation of transcription, DNA-templated	GO:0006355	nucleus	GO:0005634	histone acetyltransferase activity	GO:0004402
Cluster_11063	NLGQVSNLSGKTTQMNPG	A0A3B6RKQ2_WHEAT	Histone acetyltransferase (EC 2.3.1.48)	Down	TraesCS7D02G407600.1	NA	Not mapped	NA	NA	NA	NA				NA	K04498	regulation of transcription, DNA-templated	GO:0006355	nucleus	GO:0005634	zinc ion binding	GO:0008270
Cluster_11063	NLGQVSNLSGKTTQMNPG	A0A3B6RKQ2_WHEAT	Histone acetyltransferase (EC 2.3.1.48)	Down	TraesCS7D02G407600.1	NA	Not mapped	NA	NA	NA	NA				NA	K04498	regulation of transcription, DNA-templated	GO:0006355	nucleus	GO:0005634	chromatin DNA binding	GO:0031490
Cluster_11063	NLGQVSNLSGKTTQMNPG	A0A3B6RKQ2_WHEAT	Histone acetyltransferase (EC 2.3.1.48)	Down	TraesCS7D02G407600.1	NA	Not mapped	NA	NA	NA	NA				NA	K04498	chromatin organization	GO:0006325	transcription regulator complex	GO:0005667	transcription coactivator activity	GO:0003713
Cluster_11063	NLGQVSNLSGKTTQMNPG	A0A3B6RKQ2_WHEAT	Histone acetyltransferase (EC 2.3.1.48)	Down	TraesCS7D02G407600.1	NA	Not mapped	NA	NA	NA	NA				NA	K04498	chromatin organization	GO:0006325	transcription regulator complex	GO:0005667	histone acetyltransferase activity	GO:0004402
Cluster_11063	NLGQVSNLSGKTTQMNPG	A0A3B6RKQ2_WHEAT	Histone acetyltransferase (EC 2.3.1.48)	Down	TraesCS7D02G407600.1	NA	Not mapped	NA	NA	NA	NA				NA	K04498	chromatin organization	GO:0006325	transcription regulator complex	GO:0005667	zinc ion binding	GO:0008270
Cluster_11063	NLGQVSNLSGKTTQMNPG	A0A3B6RKQ2_WHEAT	Histone acetyltransferase (EC 2.3.1.48)	Down	TraesCS7D02G407600.1	NA	Not mapped	NA	NA	NA	NA				NA	K04498	chromatin organization	GO:0006325	transcription regulator complex	GO:0005667	chromatin DNA binding	GO:0031490
Cluster_11063	NLGQVSNLSGKTTQMNPG	A0A3B6TW34_WHEAT	Histone acetyltransferase (EC 2.3.1.48)	Down	TraesCS2B02G524400.1	NA	Not mapped	NA	NA	NA	NA				NA	K04498	positive regulation of transcription by RNA polymerase II	GO:0045944	histone acetyltransferase complex	GO:0000123	transcription coactivator activity	GO:0003713
Cluster_11063	NLGQVSNLSGKTTQMNPG	A0A3B6TW34_WHEAT	Histone acetyltransferase (EC 2.3.1.48)	Down	TraesCS2B02G524400.1	NA	Not mapped	NA	NA	NA	NA				NA	K04498	positive regulation of transcription by RNA polymerase II	GO:0045944	histone acetyltransferase complex	GO:0000123	histone acetyltransferase activity	GO:0004402
Cluster_11063	NLGQVSNLSGKTTQMNPG	A0A3B6TW34_WHEAT	Histone acetyltransferase (EC 2.3.1.48)	Down	TraesCS2B02G524400.1	NA	Not mapped	NA	NA	NA	NA				NA	K04498	positive regulation of transcription by RNA polymerase II	GO:0045944	histone acetyltransferase complex	GO:0000123	zinc ion binding	GO:0008270
Cluster_11063	NLGQVSNLSGKTTQMNPG	A0A3B6TW34_WHEAT	Histone acetyltransferase (EC 2.3.1.48)	Down	TraesCS2B02G524400.1	NA	Not mapped	NA	NA	NA	NA				NA	K04498	positive regulation of transcription by RNA polymerase II	GO:0045944	histone acetyltransferase complex	GO:0000123	chromatin DNA binding	GO:0031490
Cluster_11063	NLGQVSNLSGKTTQMNPG	A0A3B6TW34_WHEAT	Histone acetyltransferase (EC 2.3.1.48)	Down	TraesCS2B02G524400.1	NA	Not mapped	NA	NA	NA	NA				NA	K04498	histone acetylation	GO:0016573	histone acetyltransferase complex	GO:0000123	transcription coactivator activity	GO:0003713
Cluster_11063	NLGQVSNLSGKTTQMNPG	A0A3B6TW34_WHEAT	Histone acetyltransferase (EC 2.3.1.48)	Down	TraesCS2B02G524400.1	NA	Not mapped	NA	NA	NA	NA				NA	K04498	histone acetylation	GO:0016573	histone acetyltransferase complex	GO:0000123	histone acetyltransferase activity	GO:0004402
Cluster_11063	NLGQVSNLSGKTTQMNPG	A0A3B6TW34_WHEAT	Histone acetyltransferase (EC 2.3.1.48)	Down	TraesCS2B02G524400.1	NA	Not mapped	NA	NA	NA	NA				NA	K04498	histone acetylation	GO:0016573	histone acetyltransferase complex	GO:0000123	zinc ion binding	GO:0008270
Cluster_11063	NLGQVSNLSGKTTQMNPG	A0A3B6TW34_WHEAT	Histone acetyltransferase (EC 2.3.1.48)	Down	TraesCS2B02G524400.1	NA	Not mapped	NA	NA	NA	NA				NA	K04498	histone acetylation	GO:0016573	histone acetyltransferase complex	GO:0000123	chromatin DNA binding	GO:0031490
Cluster_11063	NLGQVSNLSGKTTQMNPG	A0A3B6TW34_WHEAT	Histone acetyltransferase (EC 2.3.1.48)	Down	TraesCS2B02G524400.1	NA	Not mapped	NA	NA	NA	NA				NA	K04498	histone acetylation	GO:0016573	transcription regulator complex	GO:0005667	transcription coactivator activity	GO:0003713
Cluster_11063	NLGQVSNLSGKTTQMNPG	A0A3B6TW34_WHEAT	Histone acetyltransferase (EC 2.3.1.48)	Down	TraesCS2B02G524400.1	NA	Not mapped	NA	NA	NA	NA				NA	K04498	histone acetylation	GO:0016573	transcription regulator complex	GO:0005667	histone acetyltransferase activity	GO:0004402
Cluster_11063	NLGQVSNLSGKTTQMNPG	A0A3B6TW34_WHEAT	Histone acetyltransferase (EC 2.3.1.48)	Down	TraesCS2B02G524400.1	NA	Not mapped	NA	NA	NA	NA				NA	K04498	histone acetylation	GO:0016573	transcription regulator complex	GO:0005667	zinc ion binding	GO:0008270
Cluster_11063	NLGQVSNLSGKTTQMNPG	A0A3B6TW34_WHEAT	Histone acetyltransferase (EC 2.3.1.48)	Down	TraesCS2B02G524400.1	NA	Not mapped	NA	NA	NA	NA				NA	K04498	histone acetylation	GO:0016573	transcription regulator complex	GO:0005667	chromatin DNA binding	GO:0031490
Cluster_11063	NLGQVSNLSGKTTQMNPG	A0A3B6TW34_WHEAT	Histone acetyltransferase (EC 2.3.1.48)	Down	TraesCS2B02G524400.1	NA	Not mapped	NA	NA	NA	NA				NA	K04498	chromatin organization	GO:0006325	nucleus	GO:0005634	transcription coactivator activity	GO:0003713
Cluster_11063	NLGQVSNLSGKTTQMNPG	A0A3B6TW34_WHEAT	Histone acetyltransferase (EC 2.3.1.48)	Down	TraesCS2B02G524400.1	NA	Not mapped	NA	NA	NA	NA				NA	K04498	chromatin organization	GO:0006325	nucleus	GO:0005634	histone acetyltransferase activity	GO:0004402
Cluster_11063	NLGQVSNLSGKTTQMNPG	A0A3B6TW34_WHEAT	Histone acetyltransferase (EC 2.3.1.48)	Down	TraesCS2B02G524400.1	NA	Not mapped	NA	NA	NA	NA				NA	K04498	chromatin organization	GO:0006325	nucleus	GO:0005634	zinc ion binding	GO:0008270
Cluster_11063	NLGQVSNLSGKTTQMNPG	A0A3B6TW34_WHEAT	Histone acetyltransferase (EC 2.3.1.48)	Down	TraesCS2B02G524400.1	NA	Not mapped	NA	NA	NA	NA				NA	K04498	chromatin organization	GO:0006325	nucleus	GO:0005634	chromatin DNA binding	GO:0031490
Cluster_11063	NLGQVSNLSGKTTQMNPG	A0A3B6TW34_WHEAT	Histone acetyltransferase (EC 2.3.1.48)	Down	TraesCS2B02G524400.1	NA	Not mapped	NA	NA	NA	NA				NA	K04498	regulation of transcription, DNA-templated	GO:0006355	transcription regulator complex	GO:0005667	transcription coactivator activity	GO:0003713
Cluster_11063	NLGQVSNLSGKTTQMNPG	A0A3B6TW34_WHEAT	Histone acetyltransferase (EC 2.3.1.48)	Down	TraesCS2B02G524400.1	NA	Not mapped	NA	NA	NA	NA				NA	K04498	regulation of transcription, DNA-templated	GO:0006355	transcription regulator complex	GO:0005667	histone acetyltransferase activity	GO:0004402
Cluster_11063	NLGQVSNLSGKTTQMNPG	A0A3B6TW34_WHEAT	Histone acetyltransferase (EC 2.3.1.48)	Down	TraesCS2B02G524400.1	NA	Not mapped	NA	NA	NA	NA				NA	K04498	regulation of transcription, DNA-templated	GO:0006355	transcription regulator complex	GO:0005667	zinc ion binding	GO:0008270
Cluster_11063	NLGQVSNLSGKTTQMNPG	A0A3B6TW34_WHEAT	Histone acetyltransferase (EC 2.3.1.48)	Down	TraesCS2B02G524400.1	NA	Not mapped	NA	NA	NA	NA				NA	K04498	regulation of transcription, DNA-templated	GO:0006355	transcription regulator complex	GO:0005667	chromatin DNA binding	GO:0031490
Cluster_11063	NLGQVSNLSGKTTQMNPG	A0A3B6TW34_WHEAT	Histone acetyltransferase (EC 2.3.1.48)	Down	TraesCS2B02G524400.1	NA	Not mapped	NA	NA	NA	NA				NA	K04498	histone acetylation	GO:0016573	nucleus	GO:0005634	transcription coactivator activity	GO:0003713
Cluster_11063	NLGQVSNLSGKTTQMNPG	A0A3B6TW34_WHEAT	Histone acetyltransferase (EC 2.3.1.48)	Down	TraesCS2B02G524400.1	NA	Not mapped	NA	NA	NA	NA				NA	K04498	histone acetylation	GO:0016573	nucleus	GO:0005634	histone acetyltransferase activity	GO:0004402
Cluster_11063	NLGQVSNLSGKTTQMNPG	A0A3B6TW34_WHEAT	Histone acetyltransferase (EC 2.3.1.48)	Down	TraesCS2B02G524400.1	NA	Not mapped	NA	NA	NA	NA				NA	K04498	histone acetylation	GO:0016573	nucleus	GO:0005634	zinc ion binding	GO:0008270
Cluster_11063	NLGQVSNLSGKTTQMNPG	A0A3B6TW34_WHEAT	Histone acetyltransferase (EC 2.3.1.48)	Down	TraesCS2B02G524400.1	NA	Not mapped	NA	NA	NA	NA				NA	K04498	histone acetylation	GO:0016573	nucleus	GO:0005634	chromatin DNA binding	GO:0031490
Cluster_11063	NLGQVSNLSGKTTQMNPG	A0A3B6TW34_WHEAT	Histone acetyltransferase (EC 2.3.1.48)	Down	TraesCS2B02G524400.1	NA	Not mapped	NA	NA	NA	NA				NA	K04498	positive regulation of transcription by RNA polymerase II	GO:0045944	nucleus	GO:0005634	transcription coactivator activity	GO:0003713
Cluster_11063	NLGQVSNLSGKTTQMNPG	A0A3B6TW34_WHEAT	Histone acetyltransferase (EC 2.3.1.48)	Down	TraesCS2B02G524400.1	NA	Not mapped	NA	NA	NA	NA				NA	K04498	positive regulation of transcription by RNA polymerase II	GO:0045944	nucleus	GO:0005634	histone acetyltransferase activity	GO:0004402
Cluster_11063	NLGQVSNLSGKTTQMNPG	A0A3B6TW34_WHEAT	Histone acetyltransferase (EC 2.3.1.48)	Down	TraesCS2B02G524400.1	NA	Not mapped	NA	NA	NA	NA				NA	K04498	positive regulation of transcription by RNA polymerase II	GO:0045944	nucleus	GO:0005634	zinc ion binding	GO:0008270
Cluster_11063	NLGQVSNLSGKTTQMNPG	A0A3B6TW34_WHEAT	Histone acetyltransferase (EC 2.3.1.48)	Down	TraesCS2B02G524400.1	NA	Not mapped	NA	NA	NA	NA				NA	K04498	positive regulation of transcription by RNA polymerase II	GO:0045944	nucleus	GO:0005634	chromatin DNA binding	GO:0031490
Cluster_11063	NLGQVSNLSGKTTQMNPG	A0A3B6TW34_WHEAT	Histone acetyltransferase (EC 2.3.1.48)	Down	TraesCS2B02G524400.1	NA	Not mapped	NA	NA	NA	NA				NA	K04498	chromatin organization	GO:0006325	histone acetyltransferase complex	GO:0000123	transcription coactivator activity	GO:0003713
Cluster_11063	NLGQVSNLSGKTTQMNPG	A0A3B6TW34_WHEAT	Histone acetyltransferase (EC 2.3.1.48)	Down	TraesCS2B02G524400.1	NA	Not mapped	NA	NA	NA	NA				NA	K04498	chromatin organization	GO:0006325	histone acetyltransferase complex	GO:0000123	histone acetyltransferase activity	GO:0004402
Cluster_11063	NLGQVSNLSGKTTQMNPG	A0A3B6TW34_WHEAT	Histone acetyltransferase (EC 2.3.1.48)	Down	TraesCS2B02G524400.1	NA	Not mapped	NA	NA	NA	NA				NA	K04498	chromatin organization	GO:0006325	histone acetyltransferase complex	GO:0000123	zinc ion binding	GO:0008270
Cluster_11063	NLGQVSNLSGKTTQMNPG	A0A3B6TW34_WHEAT	Histone acetyltransferase (EC 2.3.1.48)	Down	TraesCS2B02G524400.1	NA	Not mapped	NA	NA	NA	NA				NA	K04498	chromatin organization	GO:0006325	histone acetyltransferase complex	GO:0000123	chromatin DNA binding	GO:0031490
Cluster_11063	NLGQVSNLSGKTTQMNPG	A0A3B6TW34_WHEAT	Histone acetyltransferase (EC 2.3.1.48)	Down	TraesCS2B02G524400.1	NA	Not mapped	NA	NA	NA	NA				NA	K04498	positive regulation of transcription by RNA polymerase II	GO:0045944	transcription regulator complex	GO:0005667	transcription coactivator activity	GO:0003713
Cluster_11063	NLGQVSNLSGKTTQMNPG	A0A3B6TW34_WHEAT	Histone acetyltransferase (EC 2.3.1.48)	Down	TraesCS2B02G524400.1	NA	Not mapped	NA	NA	NA	NA				NA	K04498	positive regulation of transcription by RNA polymerase II	GO:0045944	transcription regulator complex	GO:0005667	histone acetyltransferase activity	GO:0004402
Cluster_11063	NLGQVSNLSGKTTQMNPG	A0A3B6TW34_WHEAT	Histone acetyltransferase (EC 2.3.1.48)	Down	TraesCS2B02G524400.1	NA	Not mapped	NA	NA	NA	NA				NA	K04498	positive regulation of transcription by RNA polymerase II	GO:0045944	transcription regulator complex	GO:0005667	zinc ion binding	GO:0008270
Cluster_11063	NLGQVSNLSGKTTQMNPG	A0A3B6TW34_WHEAT	Histone acetyltransferase (EC 2.3.1.48)	Down	TraesCS2B02G524400.1	NA	Not mapped	NA	NA	NA	NA				NA	K04498	positive regulation of transcription by RNA polymerase II	GO:0045944	transcription regulator complex	GO:0005667	chromatin DNA binding	GO:0031490
Cluster_11063	NLGQVSNLSGKTTQMNPG	A0A3B6TW34_WHEAT	Histone acetyltransferase (EC 2.3.1.48)	Down	TraesCS2B02G524400.1	NA	Not mapped	NA	NA	NA	NA				NA	K04498	regulation of transcription, DNA-templated	GO:0006355	histone acetyltransferase complex	GO:0000123	transcription coactivator activity	GO:0003713
Cluster_11063	NLGQVSNLSGKTTQMNPG	A0A3B6TW34_WHEAT	Histone acetyltransferase (EC 2.3.1.48)	Down	TraesCS2B02G524400.1	NA	Not mapped	NA	NA	NA	NA				NA	K04498	regulation of transcription, DNA-templated	GO:0006355	histone acetyltransferase complex	GO:0000123	histone acetyltransferase activity	GO:0004402
Cluster_11063	NLGQVSNLSGKTTQMNPG	A0A3B6TW34_WHEAT	Histone acetyltransferase (EC 2.3.1.48)	Down	TraesCS2B02G524400.1	NA	Not mapped	NA	NA	NA	NA				NA	K04498	regulation of transcription, DNA-templated	GO:0006355	histone acetyltransferase complex	GO:0000123	zinc ion binding	GO:0008270
Cluster_11063	NLGQVSNLSGKTTQMNPG	A0A3B6TW34_WHEAT	Histone acetyltransferase (EC 2.3.1.48)	Down	TraesCS2B02G524400.1	NA	Not mapped	NA	NA	NA	NA				NA	K04498	regulation of transcription, DNA-templated	GO:0006355	histone acetyltransferase complex	GO:0000123	chromatin DNA binding	GO:0031490
Cluster_11063	NLGQVSNLSGKTTQMNPG	A0A3B6TW34_WHEAT	Histone acetyltransferase (EC 2.3.1.48)	Down	TraesCS2B02G524400.1	NA	Not mapped	NA	NA	NA	NA				NA	K04498	regulation of transcription, DNA-templated	GO:0006355	nucleus	GO:0005634	transcription coactivator activity	GO:0003713
Cluster_11063	NLGQVSNLSGKTTQMNPG	A0A3B6TW34_WHEAT	Histone acetyltransferase (EC 2.3.1.48)	Down	TraesCS2B02G524400.1	NA	Not mapped	NA	NA	NA	NA				NA	K04498	regulation of transcription, DNA-templated	GO:0006355	nucleus	GO:0005634	histone acetyltransferase activity	GO:0004402
Cluster_11063	NLGQVSNLSGKTTQMNPG	A0A3B6TW34_WHEAT	Histone acetyltransferase (EC 2.3.1.48)	Down	TraesCS2B02G524400.1	NA	Not mapped	NA	NA	NA	NA				NA	K04498	regulation of transcription, DNA-templated	GO:0006355	nucleus	GO:0005634	zinc ion binding	GO:0008270
Cluster_11063	NLGQVSNLSGKTTQMNPG	A0A3B6TW34_WHEAT	Histone acetyltransferase (EC 2.3.1.48)	Down	TraesCS2B02G524400.1	NA	Not mapped	NA	NA	NA	NA				NA	K04498	regulation of transcription, DNA-templated	GO:0006355	nucleus	GO:0005634	chromatin DNA binding	GO:0031490
Cluster_11063	NLGQVSNLSGKTTQMNPG	A0A3B6TW34_WHEAT	Histone acetyltransferase (EC 2.3.1.48)	Down	TraesCS2B02G524400.1	NA	Not mapped	NA	NA	NA	NA				NA	K04498	chromatin organization	GO:0006325	transcription regulator complex	GO:0005667	transcription coactivator activity	GO:0003713
Cluster_11063	NLGQVSNLSGKTTQMNPG	A0A3B6TW34_WHEAT	Histone acetyltransferase (EC 2.3.1.48)	Down	TraesCS2B02G524400.1	NA	Not mapped	NA	NA	NA	NA				NA	K04498	chromatin organization	GO:0006325	transcription regulator complex	GO:0005667	histone acetyltransferase activity	GO:0004402
Cluster_11063	NLGQVSNLSGKTTQMNPG	A0A3B6TW34_WHEAT	Histone acetyltransferase (EC 2.3.1.48)	Down	TraesCS2B02G524400.1	NA	Not mapped	NA	NA	NA	NA				NA	K04498	chromatin organization	GO:0006325	transcription regulator complex	GO:0005667	zinc ion binding	GO:0008270
Cluster_11063	NLGQVSNLSGKTTQMNPG	A0A3B6TW34_WHEAT	Histone acetyltransferase (EC 2.3.1.48)	Down	TraesCS2B02G524400.1	NA	Not mapped	NA	NA	NA	NA				NA	K04498	chromatin organization	GO:0006325	transcription regulator complex	GO:0005667	chromatin DNA binding	GO:0031490
Cluster_11063	NLGQVSNLSGKTTQMNPG	A0A3B6TW34_WHEAT	Histone acetyltransferase (EC 2.3.1.48)	Down	TraesCS2B02G524400.2	NA	Not mapped	NA	NA	NA	NA				NA	K04498	positive regulation of transcription by RNA polymerase II	GO:0045944	histone acetyltransferase complex	GO:0000123	transcription coactivator activity	GO:0003713
Cluster_11063	NLGQVSNLSGKTTQMNPG	A0A3B6TW34_WHEAT	Histone acetyltransferase (EC 2.3.1.48)	Down	TraesCS2B02G524400.2	NA	Not mapped	NA	NA	NA	NA				NA	K04498	positive regulation of transcription by RNA polymerase II	GO:0045944	histone acetyltransferase complex	GO:0000123	histone acetyltransferase activity	GO:0004402
Cluster_11063	NLGQVSNLSGKTTQMNPG	A0A3B6TW34_WHEAT	Histone acetyltransferase (EC 2.3.1.48)	Down	TraesCS2B02G524400.2	NA	Not mapped	NA	NA	NA	NA				NA	K04498	positive regulation of transcription by RNA polymerase II	GO:0045944	histone acetyltransferase complex	GO:0000123	zinc ion binding	GO:0008270
Cluster_11063	NLGQVSNLSGKTTQMNPG	A0A3B6TW34_WHEAT	Histone acetyltransferase (EC 2.3.1.48)	Down	TraesCS2B02G524400.2	NA	Not mapped	NA	NA	NA	NA				NA	K04498	positive regulation of transcription by RNA polymerase II	GO:0045944	histone acetyltransferase complex	GO:0000123	chromatin DNA binding	GO:0031490
Cluster_11063	NLGQVSNLSGKTTQMNPG	A0A3B6TW34_WHEAT	Histone acetyltransferase (EC 2.3.1.48)	Down	TraesCS2B02G524400.2	NA	Not mapped	NA	NA	NA	NA				NA	K04498	histone acetylation	GO:0016573	histone acetyltransferase complex	GO:0000123	transcription coactivator activity	GO:0003713
Cluster_11063	NLGQVSNLSGKTTQMNPG	A0A3B6TW34_WHEAT	Histone acetyltransferase (EC 2.3.1.48)	Down	TraesCS2B02G524400.2	NA	Not mapped	NA	NA	NA	NA				NA	K04498	histone acetylation	GO:0016573	histone acetyltransferase complex	GO:0000123	histone acetyltransferase activity	GO:0004402
Cluster_11063	NLGQVSNLSGKTTQMNPG	A0A3B6TW34_WHEAT	Histone acetyltransferase (EC 2.3.1.48)	Down	TraesCS2B02G524400.2	NA	Not mapped	NA	NA	NA	NA				NA	K04498	histone acetylation	GO:0016573	histone acetyltransferase complex	GO:0000123	zinc ion binding	GO:0008270
Cluster_11063	NLGQVSNLSGKTTQMNPG	A0A3B6TW34_WHEAT	Histone acetyltransferase (EC 2.3.1.48)	Down	TraesCS2B02G524400.2	NA	Not mapped	NA	NA	NA	NA				NA	K04498	histone acetylation	GO:0016573	histone acetyltransferase complex	GO:0000123	chromatin DNA binding	GO:0031490
Cluster_11063	NLGQVSNLSGKTTQMNPG	A0A3B6TW34_WHEAT	Histone acetyltransferase (EC 2.3.1.48)	Down	TraesCS2B02G524400.2	NA	Not mapped	NA	NA	NA	NA				NA	K04498	histone acetylation	GO:0016573	transcription regulator complex	GO:0005667	transcription coactivator activity	GO:0003713
Cluster_11063	NLGQVSNLSGKTTQMNPG	A0A3B6TW34_WHEAT	Histone acetyltransferase (EC 2.3.1.48)	Down	TraesCS2B02G524400.2	NA	Not mapped	NA	NA	NA	NA				NA	K04498	histone acetylation	GO:0016573	transcription regulator complex	GO:0005667	histone acetyltransferase activity	GO:0004402
Cluster_11063	NLGQVSNLSGKTTQMNPG	A0A3B6TW34_WHEAT	Histone acetyltransferase (EC 2.3.1.48)	Down	TraesCS2B02G524400.2	NA	Not mapped	NA	NA	NA	NA				NA	K04498	histone acetylation	GO:0016573	transcription regulator complex	GO:0005667	zinc ion binding	GO:0008270
Cluster_11063	NLGQVSNLSGKTTQMNPG	A0A3B6TW34_WHEAT	Histone acetyltransferase (EC 2.3.1.48)	Down	TraesCS2B02G524400.2	NA	Not mapped	NA	NA	NA	NA				NA	K04498	histone acetylation	GO:0016573	transcription regulator complex	GO:0005667	chromatin DNA binding	GO:0031490
Cluster_11063	NLGQVSNLSGKTTQMNPG	A0A3B6TW34_WHEAT	Histone acetyltransferase (EC 2.3.1.48)	Down	TraesCS2B02G524400.2	NA	Not mapped	NA	NA	NA	NA				NA	K04498	chromatin organization	GO:0006325	nucleus	GO:0005634	transcription coactivator activity	GO:0003713
Cluster_11063	NLGQVSNLSGKTTQMNPG	A0A3B6TW34_WHEAT	Histone acetyltransferase (EC 2.3.1.48)	Down	TraesCS2B02G524400.2	NA	Not mapped	NA	NA	NA	NA				NA	K04498	chromatin organization	GO:0006325	nucleus	GO:0005634	histone acetyltransferase activity	GO:0004402
Cluster_11063	NLGQVSNLSGKTTQMNPG	A0A3B6TW34_WHEAT	Histone acetyltransferase (EC 2.3.1.48)	Down	TraesCS2B02G524400.2	NA	Not mapped	NA	NA	NA	NA				NA	K04498	chromatin organization	GO:0006325	nucleus	GO:0005634	zinc ion binding	GO:0008270
Cluster_11063	NLGQVSNLSGKTTQMNPG	A0A3B6TW34_WHEAT	Histone acetyltransferase (EC 2.3.1.48)	Down	TraesCS2B02G524400.2	NA	Not mapped	NA	NA	NA	NA				NA	K04498	chromatin organization	GO:0006325	nucleus	GO:0005634	chromatin DNA binding	GO:0031490
Cluster_11063	NLGQVSNLSGKTTQMNPG	A0A3B6TW34_WHEAT	Histone acetyltransferase (EC 2.3.1.48)	Down	TraesCS2B02G524400.2	NA	Not mapped	NA	NA	NA	NA				NA	K04498	regulation of transcription, DNA-templated	GO:0006355	transcription regulator complex	GO:0005667	transcription coactivator activity	GO:0003713
Cluster_11063	NLGQVSNLSGKTTQMNPG	A0A3B6TW34_WHEAT	Histone acetyltransferase (EC 2.3.1.48)	Down	TraesCS2B02G524400.2	NA	Not mapped	NA	NA	NA	NA				NA	K04498	regulation of transcription, DNA-templated	GO:0006355	transcription regulator complex	GO:0005667	histone acetyltransferase activity	GO:0004402
Cluster_11063	NLGQVSNLSGKTTQMNPG	A0A3B6TW34_WHEAT	Histone acetyltransferase (EC 2.3.1.48)	Down	TraesCS2B02G524400.2	NA	Not mapped	NA	NA	NA	NA				NA	K04498	regulation of transcription, DNA-templated	GO:0006355	transcription regulator complex	GO:0005667	zinc ion binding	GO:0008270
Cluster_11063	NLGQVSNLSGKTTQMNPG	A0A3B6TW34_WHEAT	Histone acetyltransferase (EC 2.3.1.48)	Down	TraesCS2B02G524400.2	NA	Not mapped	NA	NA	NA	NA				NA	K04498	regulation of transcription, DNA-templated	GO:0006355	transcription regulator complex	GO:0005667	chromatin DNA binding	GO:0031490
Cluster_11063	NLGQVSNLSGKTTQMNPG	A0A3B6TW34_WHEAT	Histone acetyltransferase (EC 2.3.1.48)	Down	TraesCS2B02G524400.2	NA	Not mapped	NA	NA	NA	NA				NA	K04498	histone acetylation	GO:0016573	nucleus	GO:0005634	transcription coactivator activity	GO:0003713
Cluster_11063	NLGQVSNLSGKTTQMNPG	A0A3B6TW34_WHEAT	Histone acetyltransferase (EC 2.3.1.48)	Down	TraesCS2B02G524400.2	NA	Not mapped	NA	NA	NA	NA				NA	K04498	histone acetylation	GO:0016573	nucleus	GO:0005634	histone acetyltransferase activity	GO:0004402
Cluster_11063	NLGQVSNLSGKTTQMNPG	A0A3B6TW34_WHEAT	Histone acetyltransferase (EC 2.3.1.48)	Down	TraesCS2B02G524400.2	NA	Not mapped	NA	NA	NA	NA				NA	K04498	histone acetylation	GO:0016573	nucleus	GO:0005634	zinc ion binding	GO:0008270
Cluster_11063	NLGQVSNLSGKTTQMNPG	A0A3B6TW34_WHEAT	Histone acetyltransferase (EC 2.3.1.48)	Down	TraesCS2B02G524400.2	NA	Not mapped	NA	NA	NA	NA				NA	K04498	histone acetylation	GO:0016573	nucleus	GO:0005634	chromatin DNA binding	GO:0031490
Cluster_11063	NLGQVSNLSGKTTQMNPG	A0A3B6TW34_WHEAT	Histone acetyltransferase (EC 2.3.1.48)	Down	TraesCS2B02G524400.2	NA	Not mapped	NA	NA	NA	NA				NA	K04498	positive regulation of transcription by RNA polymerase II	GO:0045944	nucleus	GO:0005634	transcription coactivator activity	GO:0003713
Cluster_11063	NLGQVSNLSGKTTQMNPG	A0A3B6TW34_WHEAT	Histone acetyltransferase (EC 2.3.1.48)	Down	TraesCS2B02G524400.2	NA	Not mapped	NA	NA	NA	NA				NA	K04498	positive regulation of transcription by RNA polymerase II	GO:0045944	nucleus	GO:0005634	histone acetyltransferase activity	GO:0004402
Cluster_11063	NLGQVSNLSGKTTQMNPG	A0A3B6TW34_WHEAT	Histone acetyltransferase (EC 2.3.1.48)	Down	TraesCS2B02G524400.2	NA	Not mapped	NA	NA	NA	NA				NA	K04498	positive regulation of transcription by RNA polymerase II	GO:0045944	nucleus	GO:0005634	zinc ion binding	GO:0008270
Cluster_11063	NLGQVSNLSGKTTQMNPG	A0A3B6TW34_WHEAT	Histone acetyltransferase (EC 2.3.1.48)	Down	TraesCS2B02G524400.2	NA	Not mapped	NA	NA	NA	NA				NA	K04498	positive regulation of transcription by RNA polymerase II	GO:0045944	nucleus	GO:0005634	chromatin DNA binding	GO:0031490
Cluster_11063	NLGQVSNLSGKTTQMNPG	A0A3B6TW34_WHEAT	Histone acetyltransferase (EC 2.3.1.48)	Down	TraesCS2B02G524400.2	NA	Not mapped	NA	NA	NA	NA				NA	K04498	chromatin organization	GO:0006325	histone acetyltransferase complex	GO:0000123	transcription coactivator activity	GO:0003713
Cluster_11063	NLGQVSNLSGKTTQMNPG	A0A3B6TW34_WHEAT	Histone acetyltransferase (EC 2.3.1.48)	Down	TraesCS2B02G524400.2	NA	Not mapped	NA	NA	NA	NA				NA	K04498	chromatin organization	GO:0006325	histone acetyltransferase complex	GO:0000123	histone acetyltransferase activity	GO:0004402
Cluster_11063	NLGQVSNLSGKTTQMNPG	A0A3B6TW34_WHEAT	Histone acetyltransferase (EC 2.3.1.48)	Down	TraesCS2B02G524400.2	NA	Not mapped	NA	NA	NA	NA				NA	K04498	chromatin organization	GO:0006325	histone acetyltransferase complex	GO:0000123	zinc ion binding	GO:0008270
Cluster_11063	NLGQVSNLSGKTTQMNPG	A0A3B6TW34_WHEAT	Histone acetyltransferase (EC 2.3.1.48)	Down	TraesCS2B02G524400.2	NA	Not mapped	NA	NA	NA	NA				NA	K04498	chromatin organization	GO:0006325	histone acetyltransferase complex	GO:0000123	chromatin DNA binding	GO:0031490
Cluster_11063	NLGQVSNLSGKTTQMNPG	A0A3B6TW34_WHEAT	Histone acetyltransferase (EC 2.3.1.48)	Down	TraesCS2B02G524400.2	NA	Not mapped	NA	NA	NA	NA				NA	K04498	positive regulation of transcription by RNA polymerase II	GO:0045944	transcription regulator complex	GO:0005667	transcription coactivator activity	GO:0003713
Cluster_11063	NLGQVSNLSGKTTQMNPG	A0A3B6TW34_WHEAT	Histone acetyltransferase (EC 2.3.1.48)	Down	TraesCS2B02G524400.2	NA	Not mapped	NA	NA	NA	NA				NA	K04498	positive regulation of transcription by RNA polymerase II	GO:0045944	transcription regulator complex	GO:0005667	histone acetyltransferase activity	GO:0004402
Cluster_11063	NLGQVSNLSGKTTQMNPG	A0A3B6TW34_WHEAT	Histone acetyltransferase (EC 2.3.1.48)	Down	TraesCS2B02G524400.2	NA	Not mapped	NA	NA	NA	NA				NA	K04498	positive regulation of transcription by RNA polymerase II	GO:0045944	transcription regulator complex	GO:0005667	zinc ion binding	GO:0008270
Cluster_11063	NLGQVSNLSGKTTQMNPG	A0A3B6TW34_WHEAT	Histone acetyltransferase (EC 2.3.1.48)	Down	TraesCS2B02G524400.2	NA	Not mapped	NA	NA	NA	NA				NA	K04498	positive regulation of transcription by RNA polymerase II	GO:0045944	transcription regulator complex	GO:0005667	chromatin DNA binding	GO:0031490
Cluster_11063	NLGQVSNLSGKTTQMNPG	A0A3B6TW34_WHEAT	Histone acetyltransferase (EC 2.3.1.48)	Down	TraesCS2B02G524400.2	NA	Not mapped	NA	NA	NA	NA				NA	K04498	regulation of transcription, DNA-templated	GO:0006355	histone acetyltransferase complex	GO:0000123	transcription coactivator activity	GO:0003713
Cluster_11063	NLGQVSNLSGKTTQMNPG	A0A3B6TW34_WHEAT	Histone acetyltransferase (EC 2.3.1.48)	Down	TraesCS2B02G524400.2	NA	Not mapped	NA	NA	NA	NA				NA	K04498	regulation of transcription, DNA-templated	GO:0006355	histone acetyltransferase complex	GO:0000123	histone acetyltransferase activity	GO:0004402
Cluster_11063	NLGQVSNLSGKTTQMNPG	A0A3B6TW34_WHEAT	Histone acetyltransferase (EC 2.3.1.48)	Down	TraesCS2B02G524400.2	NA	Not mapped	NA	NA	NA	NA				NA	K04498	regulation of transcription, DNA-templated	GO:0006355	histone acetyltransferase complex	GO:0000123	zinc ion binding	GO:0008270
Cluster_11063	NLGQVSNLSGKTTQMNPG	A0A3B6TW34_WHEAT	Histone acetyltransferase (EC 2.3.1.48)	Down	TraesCS2B02G524400.2	NA	Not mapped	NA	NA	NA	NA				NA	K04498	regulation of transcription, DNA-templated	GO:0006355	histone acetyltransferase complex	GO:0000123	chromatin DNA binding	GO:0031490
Cluster_11063	NLGQVSNLSGKTTQMNPG	A0A3B6TW34_WHEAT	Histone acetyltransferase (EC 2.3.1.48)	Down	TraesCS2B02G524400.2	NA	Not mapped	NA	NA	NA	NA				NA	K04498	regulation of transcription, DNA-templated	GO:0006355	nucleus	GO:0005634	transcription coactivator activity	GO:0003713
Cluster_11063	NLGQVSNLSGKTTQMNPG	A0A3B6TW34_WHEAT	Histone acetyltransferase (EC 2.3.1.48)	Down	TraesCS2B02G524400.2	NA	Not mapped	NA	NA	NA	NA				NA	K04498	regulation of transcription, DNA-templated	GO:0006355	nucleus	GO:0005634	histone acetyltransferase activity	GO:0004402
Cluster_11063	NLGQVSNLSGKTTQMNPG	A0A3B6TW34_WHEAT	Histone acetyltransferase (EC 2.3.1.48)	Down	TraesCS2B02G524400.2	NA	Not mapped	NA	NA	NA	NA				NA	K04498	regulation of transcription, DNA-templated	GO:0006355	nucleus	GO:0005634	zinc ion binding	GO:0008270
Cluster_11063	NLGQVSNLSGKTTQMNPG	A0A3B6TW34_WHEAT	Histone acetyltransferase (EC 2.3.1.48)	Down	TraesCS2B02G524400.2	NA	Not mapped	NA	NA	NA	NA				NA	K04498	regulation of transcription, DNA-templated	GO:0006355	nucleus	GO:0005634	chromatin DNA binding	GO:0031490
Cluster_11063	NLGQVSNLSGKTTQMNPG	A0A3B6TW34_WHEAT	Histone acetyltransferase (EC 2.3.1.48)	Down	TraesCS2B02G524400.2	NA	Not mapped	NA	NA	NA	NA				NA	K04498	chromatin organization	GO:0006325	transcription regulator complex	GO:0005667	transcription coactivator activity	GO:0003713
Cluster_11063	NLGQVSNLSGKTTQMNPG	A0A3B6TW34_WHEAT	Histone acetyltransferase (EC 2.3.1.48)	Down	TraesCS2B02G524400.2	NA	Not mapped	NA	NA	NA	NA				NA	K04498	chromatin organization	GO:0006325	transcription regulator complex	GO:0005667	histone acetyltransferase activity	GO:0004402
Cluster_11063	NLGQVSNLSGKTTQMNPG	A0A3B6TW34_WHEAT	Histone acetyltransferase (EC 2.3.1.48)	Down	TraesCS2B02G524400.2	NA	Not mapped	NA	NA	NA	NA				NA	K04498	chromatin organization	GO:0006325	transcription regulator complex	GO:0005667	zinc ion binding	GO:0008270
Cluster_11063	NLGQVSNLSGKTTQMNPG	A0A3B6TW34_WHEAT	Histone acetyltransferase (EC 2.3.1.48)	Down	TraesCS2B02G524400.2	NA	Not mapped	NA	NA	NA	NA				NA	K04498	chromatin organization	GO:0006325	transcription regulator complex	GO:0005667	chromatin DNA binding	GO:0031490
Cluster_11063	NLGQVSNLSGKTTQMNPG	A0A3B6TW34_WHEAT	Histone acetyltransferase (EC 2.3.1.48)	Down	TraesCS2B02G524400.4	NA	Not mapped	NA	NA	NA	NA				NA	K04498	positive regulation of transcription by RNA polymerase II	GO:0045944	histone acetyltransferase complex	GO:0000123	transcription coactivator activity	GO:0003713
Cluster_11063	NLGQVSNLSGKTTQMNPG	A0A3B6TW34_WHEAT	Histone acetyltransferase (EC 2.3.1.48)	Down	TraesCS2B02G524400.4	NA	Not mapped	NA	NA	NA	NA				NA	K04498	positive regulation of transcription by RNA polymerase II	GO:0045944	histone acetyltransferase complex	GO:0000123	histone acetyltransferase activity	GO:0004402
Cluster_11063	NLGQVSNLSGKTTQMNPG	A0A3B6TW34_WHEAT	Histone acetyltransferase (EC 2.3.1.48)	Down	TraesCS2B02G524400.4	NA	Not mapped	NA	NA	NA	NA				NA	K04498	positive regulation of transcription by RNA polymerase II	GO:0045944	histone acetyltransferase complex	GO:0000123	zinc ion binding	GO:0008270
Cluster_11063	NLGQVSNLSGKTTQMNPG	A0A3B6TW34_WHEAT	Histone acetyltransferase (EC 2.3.1.48)	Down	TraesCS2B02G524400.4	NA	Not mapped	NA	NA	NA	NA				NA	K04498	positive regulation of transcription by RNA polymerase II	GO:0045944	histone acetyltransferase complex	GO:0000123	chromatin DNA binding	GO:0031490
Cluster_11063	NLGQVSNLSGKTTQMNPG	A0A3B6TW34_WHEAT	Histone acetyltransferase (EC 2.3.1.48)	Down	TraesCS2B02G524400.4	NA	Not mapped	NA	NA	NA	NA				NA	K04498	histone acetylation	GO:0016573	histone acetyltransferase complex	GO:0000123	transcription coactivator activity	GO:0003713
Cluster_11063	NLGQVSNLSGKTTQMNPG	A0A3B6TW34_WHEAT	Histone acetyltransferase (EC 2.3.1.48)	Down	TraesCS2B02G524400.4	NA	Not mapped	NA	NA	NA	NA				NA	K04498	histone acetylation	GO:0016573	histone acetyltransferase complex	GO:0000123	histone acetyltransferase activity	GO:0004402
Cluster_11063	NLGQVSNLSGKTTQMNPG	A0A3B6TW34_WHEAT	Histone acetyltransferase (EC 2.3.1.48)	Down	TraesCS2B02G524400.4	NA	Not mapped	NA	NA	NA	NA				NA	K04498	histone acetylation	GO:0016573	histone acetyltransferase complex	GO:0000123	zinc ion binding	GO:0008270
Cluster_11063	NLGQVSNLSGKTTQMNPG	A0A3B6TW34_WHEAT	Histone acetyltransferase (EC 2.3.1.48)	Down	TraesCS2B02G524400.4	NA	Not mapped	NA	NA	NA	NA				NA	K04498	histone acetylation	GO:0016573	histone acetyltransferase complex	GO:0000123	chromatin DNA binding	GO:0031490
Cluster_11063	NLGQVSNLSGKTTQMNPG	A0A3B6TW34_WHEAT	Histone acetyltransferase (EC 2.3.1.48)	Down	TraesCS2B02G524400.4	NA	Not mapped	NA	NA	NA	NA				NA	K04498	histone acetylation	GO:0016573	transcription regulator complex	GO:0005667	transcription coactivator activity	GO:0003713
Cluster_11063	NLGQVSNLSGKTTQMNPG	A0A3B6TW34_WHEAT	Histone acetyltransferase (EC 2.3.1.48)	Down	TraesCS2B02G524400.4	NA	Not mapped	NA	NA	NA	NA				NA	K04498	histone acetylation	GO:0016573	transcription regulator complex	GO:0005667	histone acetyltransferase activity	GO:0004402
Cluster_11063	NLGQVSNLSGKTTQMNPG	A0A3B6TW34_WHEAT	Histone acetyltransferase (EC 2.3.1.48)	Down	TraesCS2B02G524400.4	NA	Not mapped	NA	NA	NA	NA				NA	K04498	histone acetylation	GO:0016573	transcription regulator complex	GO:0005667	zinc ion binding	GO:0008270
Cluster_11063	NLGQVSNLSGKTTQMNPG	A0A3B6TW34_WHEAT	Histone acetyltransferase (EC 2.3.1.48)	Down	TraesCS2B02G524400.4	NA	Not mapped	NA	NA	NA	NA				NA	K04498	histone acetylation	GO:0016573	transcription regulator complex	GO:0005667	chromatin DNA binding	GO:0031490
Cluster_11063	NLGQVSNLSGKTTQMNPG	A0A3B6TW34_WHEAT	Histone acetyltransferase (EC 2.3.1.48)	Down	TraesCS2B02G524400.4	NA	Not mapped	NA	NA	NA	NA				NA	K04498	chromatin organization	GO:0006325	nucleus	GO:0005634	transcription coactivator activity	GO:0003713
Cluster_11063	NLGQVSNLSGKTTQMNPG	A0A3B6TW34_WHEAT	Histone acetyltransferase (EC 2.3.1.48)	Down	TraesCS2B02G524400.4	NA	Not mapped	NA	NA	NA	NA				NA	K04498	chromatin organization	GO:0006325	nucleus	GO:0005634	histone acetyltransferase activity	GO:0004402
Cluster_11063	NLGQVSNLSGKTTQMNPG	A0A3B6TW34_WHEAT	Histone acetyltransferase (EC 2.3.1.48)	Down	TraesCS2B02G524400.4	NA	Not mapped	NA	NA	NA	NA				NA	K04498	chromatin organization	GO:0006325	nucleus	GO:0005634	zinc ion binding	GO:0008270
Cluster_11063	NLGQVSNLSGKTTQMNPG	A0A3B6TW34_WHEAT	Histone acetyltransferase (EC 2.3.1.48)	Down	TraesCS2B02G524400.4	NA	Not mapped	NA	NA	NA	NA				NA	K04498	chromatin organization	GO:0006325	nucleus	GO:0005634	chromatin DNA binding	GO:0031490
Cluster_11063	NLGQVSNLSGKTTQMNPG	A0A3B6TW34_WHEAT	Histone acetyltransferase (EC 2.3.1.48)	Down	TraesCS2B02G524400.4	NA	Not mapped	NA	NA	NA	NA				NA	K04498	regulation of transcription, DNA-templated	GO:0006355	transcription regulator complex	GO:0005667	transcription coactivator activity	GO:0003713
Cluster_11063	NLGQVSNLSGKTTQMNPG	A0A3B6TW34_WHEAT	Histone acetyltransferase (EC 2.3.1.48)	Down	TraesCS2B02G524400.4	NA	Not mapped	NA	NA	NA	NA				NA	K04498	regulation of transcription, DNA-templated	GO:0006355	transcription regulator complex	GO:0005667	histone acetyltransferase activity	GO:0004402
Cluster_11063	NLGQVSNLSGKTTQMNPG	A0A3B6TW34_WHEAT	Histone acetyltransferase (EC 2.3.1.48)	Down	TraesCS2B02G524400.4	NA	Not mapped	NA	NA	NA	NA				NA	K04498	regulation of transcription, DNA-templated	GO:0006355	transcription regulator complex	GO:0005667	zinc ion binding	GO:0008270
Cluster_11063	NLGQVSNLSGKTTQMNPG	A0A3B6TW34_WHEAT	Histone acetyltransferase (EC 2.3.1.48)	Down	TraesCS2B02G524400.4	NA	Not mapped	NA	NA	NA	NA				NA	K04498	regulation of transcription, DNA-templated	GO:0006355	transcription regulator complex	GO:0005667	chromatin DNA binding	GO:0031490
Cluster_11063	NLGQVSNLSGKTTQMNPG	A0A3B6TW34_WHEAT	Histone acetyltransferase (EC 2.3.1.48)	Down	TraesCS2B02G524400.4	NA	Not mapped	NA	NA	NA	NA				NA	K04498	histone acetylation	GO:0016573	nucleus	GO:0005634	transcription coactivator activity	GO:0003713
Cluster_11063	NLGQVSNLSGKTTQMNPG	A0A3B6TW34_WHEAT	Histone acetyltransferase (EC 2.3.1.48)	Down	TraesCS2B02G524400.4	NA	Not mapped	NA	NA	NA	NA				NA	K04498	histone acetylation	GO:0016573	nucleus	GO:0005634	histone acetyltransferase activity	GO:0004402
Cluster_11063	NLGQVSNLSGKTTQMNPG	A0A3B6TW34_WHEAT	Histone acetyltransferase (EC 2.3.1.48)	Down	TraesCS2B02G524400.4	NA	Not mapped	NA	NA	NA	NA				NA	K04498	histone acetylation	GO:0016573	nucleus	GO:0005634	zinc ion binding	GO:0008270
Cluster_11063	NLGQVSNLSGKTTQMNPG	A0A3B6TW34_WHEAT	Histone acetyltransferase (EC 2.3.1.48)	Down	TraesCS2B02G524400.4	NA	Not mapped	NA	NA	NA	NA				NA	K04498	histone acetylation	GO:0016573	nucleus	GO:0005634	chromatin DNA binding	GO:0031490
Cluster_11063	NLGQVSNLSGKTTQMNPG	A0A3B6TW34_WHEAT	Histone acetyltransferase (EC 2.3.1.48)	Down	TraesCS2B02G524400.4	NA	Not mapped	NA	NA	NA	NA				NA	K04498	positive regulation of transcription by RNA polymerase II	GO:0045944	nucleus	GO:0005634	transcription coactivator activity	GO:0003713
Cluster_11063	NLGQVSNLSGKTTQMNPG	A0A3B6TW34_WHEAT	Histone acetyltransferase (EC 2.3.1.48)	Down	TraesCS2B02G524400.4	NA	Not mapped	NA	NA	NA	NA				NA	K04498	positive regulation of transcription by RNA polymerase II	GO:0045944	nucleus	GO:0005634	histone acetyltransferase activity	GO:0004402
Cluster_11063	NLGQVSNLSGKTTQMNPG	A0A3B6TW34_WHEAT	Histone acetyltransferase (EC 2.3.1.48)	Down	TraesCS2B02G524400.4	NA	Not mapped	NA	NA	NA	NA				NA	K04498	positive regulation of transcription by RNA polymerase II	GO:0045944	nucleus	GO:0005634	zinc ion binding	GO:0008270
Cluster_11063	NLGQVSNLSGKTTQMNPG	A0A3B6TW34_WHEAT	Histone acetyltransferase (EC 2.3.1.48)	Down	TraesCS2B02G524400.4	NA	Not mapped	NA	NA	NA	NA				NA	K04498	positive regulation of transcription by RNA polymerase II	GO:0045944	nucleus	GO:0005634	chromatin DNA binding	GO:0031490
Cluster_11063	NLGQVSNLSGKTTQMNPG	A0A3B6TW34_WHEAT	Histone acetyltransferase (EC 2.3.1.48)	Down	TraesCS2B02G524400.4	NA	Not mapped	NA	NA	NA	NA				NA	K04498	chromatin organization	GO:0006325	histone acetyltransferase complex	GO:0000123	transcription coactivator activity	GO:0003713
Cluster_11063	NLGQVSNLSGKTTQMNPG	A0A3B6TW34_WHEAT	Histone acetyltransferase (EC 2.3.1.48)	Down	TraesCS2B02G524400.4	NA	Not mapped	NA	NA	NA	NA				NA	K04498	chromatin organization	GO:0006325	histone acetyltransferase complex	GO:0000123	histone acetyltransferase activity	GO:0004402
Cluster_11063	NLGQVSNLSGKTTQMNPG	A0A3B6TW34_WHEAT	Histone acetyltransferase (EC 2.3.1.48)	Down	TraesCS2B02G524400.4	NA	Not mapped	NA	NA	NA	NA				NA	K04498	chromatin organization	GO:0006325	histone acetyltransferase complex	GO:0000123	zinc ion binding	GO:0008270
Cluster_11063	NLGQVSNLSGKTTQMNPG	A0A3B6TW34_WHEAT	Histone acetyltransferase (EC 2.3.1.48)	Down	TraesCS2B02G524400.4	NA	Not mapped	NA	NA	NA	NA				NA	K04498	chromatin organization	GO:0006325	histone acetyltransferase complex	GO:0000123	chromatin DNA binding	GO:0031490
Cluster_11063	NLGQVSNLSGKTTQMNPG	A0A3B6TW34_WHEAT	Histone acetyltransferase (EC 2.3.1.48)	Down	TraesCS2B02G524400.4	NA	Not mapped	NA	NA	NA	NA				NA	K04498	positive regulation of transcription by RNA polymerase II	GO:0045944	transcription regulator complex	GO:0005667	transcription coactivator activity	GO:0003713
Cluster_11063	NLGQVSNLSGKTTQMNPG	A0A3B6TW34_WHEAT	Histone acetyltransferase (EC 2.3.1.48)	Down	TraesCS2B02G524400.4	NA	Not mapped	NA	NA	NA	NA				NA	K04498	positive regulation of transcription by RNA polymerase II	GO:0045944	transcription regulator complex	GO:0005667	histone acetyltransferase activity	GO:0004402
Cluster_11063	NLGQVSNLSGKTTQMNPG	A0A3B6TW34_WHEAT	Histone acetyltransferase (EC 2.3.1.48)	Down	TraesCS2B02G524400.4	NA	Not mapped	NA	NA	NA	NA				NA	K04498	positive regulation of transcription by RNA polymerase II	GO:0045944	transcription regulator complex	GO:0005667	zinc ion binding	GO:0008270
Cluster_11063	NLGQVSNLSGKTTQMNPG	A0A3B6TW34_WHEAT	Histone acetyltransferase (EC 2.3.1.48)	Down	TraesCS2B02G524400.4	NA	Not mapped	NA	NA	NA	NA				NA	K04498	positive regulation of transcription by RNA polymerase II	GO:0045944	transcription regulator complex	GO:0005667	chromatin DNA binding	GO:0031490
Cluster_11063	NLGQVSNLSGKTTQMNPG	A0A3B6TW34_WHEAT	Histone acetyltransferase (EC 2.3.1.48)	Down	TraesCS2B02G524400.4	NA	Not mapped	NA	NA	NA	NA				NA	K04498	regulation of transcription, DNA-templated	GO:0006355	histone acetyltransferase complex	GO:0000123	transcription coactivator activity	GO:0003713
Cluster_11063	NLGQVSNLSGKTTQMNPG	A0A3B6TW34_WHEAT	Histone acetyltransferase (EC 2.3.1.48)	Down	TraesCS2B02G524400.4	NA	Not mapped	NA	NA	NA	NA				NA	K04498	regulation of transcription, DNA-templated	GO:0006355	histone acetyltransferase complex	GO:0000123	histone acetyltransferase activity	GO:0004402
Cluster_11063	NLGQVSNLSGKTTQMNPG	A0A3B6TW34_WHEAT	Histone acetyltransferase (EC 2.3.1.48)	Down	TraesCS2B02G524400.4	NA	Not mapped	NA	NA	NA	NA				NA	K04498	regulation of transcription, DNA-templated	GO:0006355	histone acetyltransferase complex	GO:0000123	zinc ion binding	GO:0008270
Cluster_11063	NLGQVSNLSGKTTQMNPG	A0A3B6TW34_WHEAT	Histone acetyltransferase (EC 2.3.1.48)	Down	TraesCS2B02G524400.4	NA	Not mapped	NA	NA	NA	NA				NA	K04498	regulation of transcription, DNA-templated	GO:0006355	histone acetyltransferase complex	GO:0000123	chromatin DNA binding	GO:0031490
Cluster_11063	NLGQVSNLSGKTTQMNPG	A0A3B6TW34_WHEAT	Histone acetyltransferase (EC 2.3.1.48)	Down	TraesCS2B02G524400.4	NA	Not mapped	NA	NA	NA	NA				NA	K04498	regulation of transcription, DNA-templated	GO:0006355	nucleus	GO:0005634	transcription coactivator activity	GO:0003713
Cluster_11063	NLGQVSNLSGKTTQMNPG	A0A3B6TW34_WHEAT	Histone acetyltransferase (EC 2.3.1.48)	Down	TraesCS2B02G524400.4	NA	Not mapped	NA	NA	NA	NA				NA	K04498	regulation of transcription, DNA-templated	GO:0006355	nucleus	GO:0005634	histone acetyltransferase activity	GO:0004402
Cluster_11063	NLGQVSNLSGKTTQMNPG	A0A3B6TW34_WHEAT	Histone acetyltransferase (EC 2.3.1.48)	Down	TraesCS2B02G524400.4	NA	Not mapped	NA	NA	NA	NA				NA	K04498	regulation of transcription, DNA-templated	GO:0006355	nucleus	GO:0005634	zinc ion binding	GO:0008270
Cluster_11063	NLGQVSNLSGKTTQMNPG	A0A3B6TW34_WHEAT	Histone acetyltransferase (EC 2.3.1.48)	Down	TraesCS2B02G524400.4	NA	Not mapped	NA	NA	NA	NA				NA	K04498	regulation of transcription, DNA-templated	GO:0006355	nucleus	GO:0005634	chromatin DNA binding	GO:0031490
Cluster_11063	NLGQVSNLSGKTTQMNPG	A0A3B6TW34_WHEAT	Histone acetyltransferase (EC 2.3.1.48)	Down	TraesCS2B02G524400.4	NA	Not mapped	NA	NA	NA	NA				NA	K04498	chromatin organization	GO:0006325	transcription regulator complex	GO:0005667	transcription coactivator activity	GO:0003713
Cluster_11063	NLGQVSNLSGKTTQMNPG	A0A3B6TW34_WHEAT	Histone acetyltransferase (EC 2.3.1.48)	Down	TraesCS2B02G524400.4	NA	Not mapped	NA	NA	NA	NA				NA	K04498	chromatin organization	GO:0006325	transcription regulator complex	GO:0005667	histone acetyltransferase activity	GO:0004402
Cluster_11063	NLGQVSNLSGKTTQMNPG	A0A3B6TW34_WHEAT	Histone acetyltransferase (EC 2.3.1.48)	Down	TraesCS2B02G524400.4	NA	Not mapped	NA	NA	NA	NA				NA	K04498	chromatin organization	GO:0006325	transcription regulator complex	GO:0005667	zinc ion binding	GO:0008270
Cluster_11063	NLGQVSNLSGKTTQMNPG	A0A3B6TW34_WHEAT	Histone acetyltransferase (EC 2.3.1.48)	Down	TraesCS2B02G524400.4	NA	Not mapped	NA	NA	NA	NA				NA	K04498	chromatin organization	GO:0006325	transcription regulator complex	GO:0005667	chromatin DNA binding	GO:0031490
Cluster_11063	NLGQVSNLSGKTTQMNPG	A0A3B6TW34_WHEAT	Histone acetyltransferase (EC 2.3.1.48)	Down	TraesCS2B02G524400.5	NA	Not mapped	NA	NA	NA	NA				NA	K04498	positive regulation of transcription by RNA polymerase II	GO:0045944	histone acetyltransferase complex	GO:0000123	transcription coactivator activity	GO:0003713
Cluster_11063	NLGQVSNLSGKTTQMNPG	A0A3B6TW34_WHEAT	Histone acetyltransferase (EC 2.3.1.48)	Down	TraesCS2B02G524400.5	NA	Not mapped	NA	NA	NA	NA				NA	K04498	positive regulation of transcription by RNA polymerase II	GO:0045944	histone acetyltransferase complex	GO:0000123	histone acetyltransferase activity	GO:0004402
Cluster_11063	NLGQVSNLSGKTTQMNPG	A0A3B6TW34_WHEAT	Histone acetyltransferase (EC 2.3.1.48)	Down	TraesCS2B02G524400.5	NA	Not mapped	NA	NA	NA	NA				NA	K04498	positive regulation of transcription by RNA polymerase II	GO:0045944	histone acetyltransferase complex	GO:0000123	zinc ion binding	GO:0008270
Cluster_11063	NLGQVSNLSGKTTQMNPG	A0A3B6TW34_WHEAT	Histone acetyltransferase (EC 2.3.1.48)	Down	TraesCS2B02G524400.5	NA	Not mapped	NA	NA	NA	NA				NA	K04498	positive regulation of transcription by RNA polymerase II	GO:0045944	histone acetyltransferase complex	GO:0000123	chromatin DNA binding	GO:0031490
Cluster_11063	NLGQVSNLSGKTTQMNPG	A0A3B6TW34_WHEAT	Histone acetyltransferase (EC 2.3.1.48)	Down	TraesCS2B02G524400.5	NA	Not mapped	NA	NA	NA	NA				NA	K04498	histone acetylation	GO:0016573	histone acetyltransferase complex	GO:0000123	transcription coactivator activity	GO:0003713
Cluster_11063	NLGQVSNLSGKTTQMNPG	A0A3B6TW34_WHEAT	Histone acetyltransferase (EC 2.3.1.48)	Down	TraesCS2B02G524400.5	NA	Not mapped	NA	NA	NA	NA				NA	K04498	histone acetylation	GO:0016573	histone acetyltransferase complex	GO:0000123	histone acetyltransferase activity	GO:0004402
Cluster_11063	NLGQVSNLSGKTTQMNPG	A0A3B6TW34_WHEAT	Histone acetyltransferase (EC 2.3.1.48)	Down	TraesCS2B02G524400.5	NA	Not mapped	NA	NA	NA	NA				NA	K04498	histone acetylation	GO:0016573	histone acetyltransferase complex	GO:0000123	zinc ion binding	GO:0008270
Cluster_11063	NLGQVSNLSGKTTQMNPG	A0A3B6TW34_WHEAT	Histone acetyltransferase (EC 2.3.1.48)	Down	TraesCS2B02G524400.5	NA	Not mapped	NA	NA	NA	NA				NA	K04498	histone acetylation	GO:0016573	histone acetyltransferase complex	GO:0000123	chromatin DNA binding	GO:0031490
Cluster_11063	NLGQVSNLSGKTTQMNPG	A0A3B6TW34_WHEAT	Histone acetyltransferase (EC 2.3.1.48)	Down	TraesCS2B02G524400.5	NA	Not mapped	NA	NA	NA	NA				NA	K04498	histone acetylation	GO:0016573	transcription regulator complex	GO:0005667	transcription coactivator activity	GO:0003713
Cluster_11063	NLGQVSNLSGKTTQMNPG	A0A3B6TW34_WHEAT	Histone acetyltransferase (EC 2.3.1.48)	Down	TraesCS2B02G524400.5	NA	Not mapped	NA	NA	NA	NA				NA	K04498	histone acetylation	GO:0016573	transcription regulator complex	GO:0005667	histone acetyltransferase activity	GO:0004402
Cluster_11063	NLGQVSNLSGKTTQMNPG	A0A3B6TW34_WHEAT	Histone acetyltransferase (EC 2.3.1.48)	Down	TraesCS2B02G524400.5	NA	Not mapped	NA	NA	NA	NA				NA	K04498	histone acetylation	GO:0016573	transcription regulator complex	GO:0005667	zinc ion binding	GO:0008270
Cluster_11063	NLGQVSNLSGKTTQMNPG	A0A3B6TW34_WHEAT	Histone acetyltransferase (EC 2.3.1.48)	Down	TraesCS2B02G524400.5	NA	Not mapped	NA	NA	NA	NA				NA	K04498	histone acetylation	GO:0016573	transcription regulator complex	GO:0005667	chromatin DNA binding	GO:0031490
Cluster_11063	NLGQVSNLSGKTTQMNPG	A0A3B6TW34_WHEAT	Histone acetyltransferase (EC 2.3.1.48)	Down	TraesCS2B02G524400.5	NA	Not mapped	NA	NA	NA	NA				NA	K04498	chromatin organization	GO:0006325	nucleus	GO:0005634	transcription coactivator activity	GO:0003713
Cluster_11063	NLGQVSNLSGKTTQMNPG	A0A3B6TW34_WHEAT	Histone acetyltransferase (EC 2.3.1.48)	Down	TraesCS2B02G524400.5	NA	Not mapped	NA	NA	NA	NA				NA	K04498	chromatin organization	GO:0006325	nucleus	GO:0005634	histone acetyltransferase activity	GO:0004402
Cluster_11063	NLGQVSNLSGKTTQMNPG	A0A3B6TW34_WHEAT	Histone acetyltransferase (EC 2.3.1.48)	Down	TraesCS2B02G524400.5	NA	Not mapped	NA	NA	NA	NA				NA	K04498	chromatin organization	GO:0006325	nucleus	GO:0005634	zinc ion binding	GO:0008270
Cluster_11063	NLGQVSNLSGKTTQMNPG	A0A3B6TW34_WHEAT	Histone acetyltransferase (EC 2.3.1.48)	Down	TraesCS2B02G524400.5	NA	Not mapped	NA	NA	NA	NA				NA	K04498	chromatin organization	GO:0006325	nucleus	GO:0005634	chromatin DNA binding	GO:0031490
Cluster_11063	NLGQVSNLSGKTTQMNPG	A0A3B6TW34_WHEAT	Histone acetyltransferase (EC 2.3.1.48)	Down	TraesCS2B02G524400.5	NA	Not mapped	NA	NA	NA	NA				NA	K04498	regulation of transcription, DNA-templated	GO:0006355	transcription regulator complex	GO:0005667	transcription coactivator activity	GO:0003713
Cluster_11063	NLGQVSNLSGKTTQMNPG	A0A3B6TW34_WHEAT	Histone acetyltransferase (EC 2.3.1.48)	Down	TraesCS2B02G524400.5	NA	Not mapped	NA	NA	NA	NA				NA	K04498	regulation of transcription, DNA-templated	GO:0006355	transcription regulator complex	GO:0005667	histone acetyltransferase activity	GO:0004402
Cluster_11063	NLGQVSNLSGKTTQMNPG	A0A3B6TW34_WHEAT	Histone acetyltransferase (EC 2.3.1.48)	Down	TraesCS2B02G524400.5	NA	Not mapped	NA	NA	NA	NA				NA	K04498	regulation of transcription, DNA-templated	GO:0006355	transcription regulator complex	GO:0005667	zinc ion binding	GO:0008270
Cluster_11063	NLGQVSNLSGKTTQMNPG	A0A3B6TW34_WHEAT	Histone acetyltransferase (EC 2.3.1.48)	Down	TraesCS2B02G524400.5	NA	Not mapped	NA	NA	NA	NA				NA	K04498	regulation of transcription, DNA-templated	GO:0006355	transcription regulator complex	GO:0005667	chromatin DNA binding	GO:0031490
Cluster_11063	NLGQVSNLSGKTTQMNPG	A0A3B6TW34_WHEAT	Histone acetyltransferase (EC 2.3.1.48)	Down	TraesCS2B02G524400.5	NA	Not mapped	NA	NA	NA	NA				NA	K04498	histone acetylation	GO:0016573	nucleus	GO:0005634	transcription coactivator activity	GO:0003713
Cluster_11063	NLGQVSNLSGKTTQMNPG	A0A3B6TW34_WHEAT	Histone acetyltransferase (EC 2.3.1.48)	Down	TraesCS2B02G524400.5	NA	Not mapped	NA	NA	NA	NA				NA	K04498	histone acetylation	GO:0016573	nucleus	GO:0005634	histone acetyltransferase activity	GO:0004402
Cluster_11063	NLGQVSNLSGKTTQMNPG	A0A3B6TW34_WHEAT	Histone acetyltransferase (EC 2.3.1.48)	Down	TraesCS2B02G524400.5	NA	Not mapped	NA	NA	NA	NA				NA	K04498	histone acetylation	GO:0016573	nucleus	GO:0005634	zinc ion binding	GO:0008270
Cluster_11063	NLGQVSNLSGKTTQMNPG	A0A3B6TW34_WHEAT	Histone acetyltransferase (EC 2.3.1.48)	Down	TraesCS2B02G524400.5	NA	Not mapped	NA	NA	NA	NA				NA	K04498	histone acetylation	GO:0016573	nucleus	GO:0005634	chromatin DNA binding	GO:0031490
Cluster_11063	NLGQVSNLSGKTTQMNPG	A0A3B6TW34_WHEAT	Histone acetyltransferase (EC 2.3.1.48)	Down	TraesCS2B02G524400.5	NA	Not mapped	NA	NA	NA	NA				NA	K04498	positive regulation of transcription by RNA polymerase II	GO:0045944	nucleus	GO:0005634	transcription coactivator activity	GO:0003713
Cluster_11063	NLGQVSNLSGKTTQMNPG	A0A3B6TW34_WHEAT	Histone acetyltransferase (EC 2.3.1.48)	Down	TraesCS2B02G524400.5	NA	Not mapped	NA	NA	NA	NA				NA	K04498	positive regulation of transcription by RNA polymerase II	GO:0045944	nucleus	GO:0005634	histone acetyltransferase activity	GO:0004402
Cluster_11063	NLGQVSNLSGKTTQMNPG	A0A3B6TW34_WHEAT	Histone acetyltransferase (EC 2.3.1.48)	Down	TraesCS2B02G524400.5	NA	Not mapped	NA	NA	NA	NA				NA	K04498	positive regulation of transcription by RNA polymerase II	GO:0045944	nucleus	GO:0005634	zinc ion binding	GO:0008270
Cluster_11063	NLGQVSNLSGKTTQMNPG	A0A3B6TW34_WHEAT	Histone acetyltransferase (EC 2.3.1.48)	Down	TraesCS2B02G524400.5	NA	Not mapped	NA	NA	NA	NA				NA	K04498	positive regulation of transcription by RNA polymerase II	GO:0045944	nucleus	GO:0005634	chromatin DNA binding	GO:0031490
Cluster_11063	NLGQVSNLSGKTTQMNPG	A0A3B6TW34_WHEAT	Histone acetyltransferase (EC 2.3.1.48)	Down	TraesCS2B02G524400.5	NA	Not mapped	NA	NA	NA	NA				NA	K04498	chromatin organization	GO:0006325	histone acetyltransferase complex	GO:0000123	transcription coactivator activity	GO:0003713
Cluster_11063	NLGQVSNLSGKTTQMNPG	A0A3B6TW34_WHEAT	Histone acetyltransferase (EC 2.3.1.48)	Down	TraesCS2B02G524400.5	NA	Not mapped	NA	NA	NA	NA				NA	K04498	chromatin organization	GO:0006325	histone acetyltransferase complex	GO:0000123	histone acetyltransferase activity	GO:0004402
Cluster_11063	NLGQVSNLSGKTTQMNPG	A0A3B6TW34_WHEAT	Histone acetyltransferase (EC 2.3.1.48)	Down	TraesCS2B02G524400.5	NA	Not mapped	NA	NA	NA	NA				NA	K04498	chromatin organization	GO:0006325	histone acetyltransferase complex	GO:0000123	zinc ion binding	GO:0008270
Cluster_11063	NLGQVSNLSGKTTQMNPG	A0A3B6TW34_WHEAT	Histone acetyltransferase (EC 2.3.1.48)	Down	TraesCS2B02G524400.5	NA	Not mapped	NA	NA	NA	NA				NA	K04498	chromatin organization	GO:0006325	histone acetyltransferase complex	GO:0000123	chromatin DNA binding	GO:0031490
Cluster_11063	NLGQVSNLSGKTTQMNPG	A0A3B6TW34_WHEAT	Histone acetyltransferase (EC 2.3.1.48)	Down	TraesCS2B02G524400.5	NA	Not mapped	NA	NA	NA	NA				NA	K04498	positive regulation of transcription by RNA polymerase II	GO:0045944	transcription regulator complex	GO:0005667	transcription coactivator activity	GO:0003713
Cluster_11063	NLGQVSNLSGKTTQMNPG	A0A3B6TW34_WHEAT	Histone acetyltransferase (EC 2.3.1.48)	Down	TraesCS2B02G524400.5	NA	Not mapped	NA	NA	NA	NA				NA	K04498	positive regulation of transcription by RNA polymerase II	GO:0045944	transcription regulator complex	GO:0005667	histone acetyltransferase activity	GO:0004402
Cluster_11063	NLGQVSNLSGKTTQMNPG	A0A3B6TW34_WHEAT	Histone acetyltransferase (EC 2.3.1.48)	Down	TraesCS2B02G524400.5	NA	Not mapped	NA	NA	NA	NA				NA	K04498	positive regulation of transcription by RNA polymerase II	GO:0045944	transcription regulator complex	GO:0005667	zinc ion binding	GO:0008270
Cluster_11063	NLGQVSNLSGKTTQMNPG	A0A3B6TW34_WHEAT	Histone acetyltransferase (EC 2.3.1.48)	Down	TraesCS2B02G524400.5	NA	Not mapped	NA	NA	NA	NA				NA	K04498	positive regulation of transcription by RNA polymerase II	GO:0045944	transcription regulator complex	GO:0005667	chromatin DNA binding	GO:0031490
Cluster_11063	NLGQVSNLSGKTTQMNPG	A0A3B6TW34_WHEAT	Histone acetyltransferase (EC 2.3.1.48)	Down	TraesCS2B02G524400.5	NA	Not mapped	NA	NA	NA	NA				NA	K04498	regulation of transcription, DNA-templated	GO:0006355	histone acetyltransferase complex	GO:0000123	transcription coactivator activity	GO:0003713
Cluster_11063	NLGQVSNLSGKTTQMNPG	A0A3B6TW34_WHEAT	Histone acetyltransferase (EC 2.3.1.48)	Down	TraesCS2B02G524400.5	NA	Not mapped	NA	NA	NA	NA				NA	K04498	regulation of transcription, DNA-templated	GO:0006355	histone acetyltransferase complex	GO:0000123	histone acetyltransferase activity	GO:0004402
Cluster_11063	NLGQVSNLSGKTTQMNPG	A0A3B6TW34_WHEAT	Histone acetyltransferase (EC 2.3.1.48)	Down	TraesCS2B02G524400.5	NA	Not mapped	NA	NA	NA	NA				NA	K04498	regulation of transcription, DNA-templated	GO:0006355	histone acetyltransferase complex	GO:0000123	zinc ion binding	GO:0008270
Cluster_11063	NLGQVSNLSGKTTQMNPG	A0A3B6TW34_WHEAT	Histone acetyltransferase (EC 2.3.1.48)	Down	TraesCS2B02G524400.5	NA	Not mapped	NA	NA	NA	NA				NA	K04498	regulation of transcription, DNA-templated	GO:0006355	histone acetyltransferase complex	GO:0000123	chromatin DNA binding	GO:0031490
Cluster_11063	NLGQVSNLSGKTTQMNPG	A0A3B6TW34_WHEAT	Histone acetyltransferase (EC 2.3.1.48)	Down	TraesCS2B02G524400.5	NA	Not mapped	NA	NA	NA	NA				NA	K04498	regulation of transcription, DNA-templated	GO:0006355	nucleus	GO:0005634	transcription coactivator activity	GO:0003713
Cluster_11063	NLGQVSNLSGKTTQMNPG	A0A3B6TW34_WHEAT	Histone acetyltransferase (EC 2.3.1.48)	Down	TraesCS2B02G524400.5	NA	Not mapped	NA	NA	NA	NA				NA	K04498	regulation of transcription, DNA-templated	GO:0006355	nucleus	GO:0005634	histone acetyltransferase activity	GO:0004402
Cluster_11063	NLGQVSNLSGKTTQMNPG	A0A3B6TW34_WHEAT	Histone acetyltransferase (EC 2.3.1.48)	Down	TraesCS2B02G524400.5	NA	Not mapped	NA	NA	NA	NA				NA	K04498	regulation of transcription, DNA-templated	GO:0006355	nucleus	GO:0005634	zinc ion binding	GO:0008270
Cluster_11063	NLGQVSNLSGKTTQMNPG	A0A3B6TW34_WHEAT	Histone acetyltransferase (EC 2.3.1.48)	Down	TraesCS2B02G524400.5	NA	Not mapped	NA	NA	NA	NA				NA	K04498	regulation of transcription, DNA-templated	GO:0006355	nucleus	GO:0005634	chromatin DNA binding	GO:0031490
Cluster_11063	NLGQVSNLSGKTTQMNPG	A0A3B6TW34_WHEAT	Histone acetyltransferase (EC 2.3.1.48)	Down	TraesCS2B02G524400.5	NA	Not mapped	NA	NA	NA	NA				NA	K04498	chromatin organization	GO:0006325	transcription regulator complex	GO:0005667	transcription coactivator activity	GO:0003713
Cluster_11063	NLGQVSNLSGKTTQMNPG	A0A3B6TW34_WHEAT	Histone acetyltransferase (EC 2.3.1.48)	Down	TraesCS2B02G524400.5	NA	Not mapped	NA	NA	NA	NA				NA	K04498	chromatin organization	GO:0006325	transcription regulator complex	GO:0005667	histone acetyltransferase activity	GO:0004402
Cluster_11063	NLGQVSNLSGKTTQMNPG	A0A3B6TW34_WHEAT	Histone acetyltransferase (EC 2.3.1.48)	Down	TraesCS2B02G524400.5	NA	Not mapped	NA	NA	NA	NA				NA	K04498	chromatin organization	GO:0006325	transcription regulator complex	GO:0005667	zinc ion binding	GO:0008270
Cluster_11063	NLGQVSNLSGKTTQMNPG	A0A3B6TW34_WHEAT	Histone acetyltransferase (EC 2.3.1.48)	Down	TraesCS2B02G524400.5	NA	Not mapped	NA	NA	NA	NA				NA	K04498	chromatin organization	GO:0006325	transcription regulator complex	GO:0005667	chromatin DNA binding	GO:0031490
Cluster_11063	NLGQVSNLSGKTTQMNPG	A0A3B6TW34_WHEAT	Histone acetyltransferase (EC 2.3.1.48)	Down	TraesCS7B02G314400.2	NA	Not mapped	NA	NA	NA	NA				NA	K04498	positive regulation of transcription by RNA polymerase II	GO:0045944	histone acetyltransferase complex	GO:0000123	transcription coactivator activity	GO:0003713
Cluster_11063	NLGQVSNLSGKTTQMNPG	A0A3B6TW34_WHEAT	Histone acetyltransferase (EC 2.3.1.48)	Down	TraesCS7B02G314400.2	NA	Not mapped	NA	NA	NA	NA				NA	K04498	positive regulation of transcription by RNA polymerase II	GO:0045944	histone acetyltransferase complex	GO:0000123	histone acetyltransferase activity	GO:0004402
Cluster_11063	NLGQVSNLSGKTTQMNPG	A0A3B6TW34_WHEAT	Histone acetyltransferase (EC 2.3.1.48)	Down	TraesCS7B02G314400.2	NA	Not mapped	NA	NA	NA	NA				NA	K04498	positive regulation of transcription by RNA polymerase II	GO:0045944	histone acetyltransferase complex	GO:0000123	zinc ion binding	GO:0008270
Cluster_11063	NLGQVSNLSGKTTQMNPG	A0A3B6TW34_WHEAT	Histone acetyltransferase (EC 2.3.1.48)	Down	TraesCS7B02G314400.2	NA	Not mapped	NA	NA	NA	NA				NA	K04498	positive regulation of transcription by RNA polymerase II	GO:0045944	histone acetyltransferase complex	GO:0000123	chromatin DNA binding	GO:0031490
Cluster_11063	NLGQVSNLSGKTTQMNPG	A0A3B6TW34_WHEAT	Histone acetyltransferase (EC 2.3.1.48)	Down	TraesCS7B02G314400.2	NA	Not mapped	NA	NA	NA	NA				NA	K04498	histone acetylation	GO:0016573	histone acetyltransferase complex	GO:0000123	transcription coactivator activity	GO:0003713
Cluster_11063	NLGQVSNLSGKTTQMNPG	A0A3B6TW34_WHEAT	Histone acetyltransferase (EC 2.3.1.48)	Down	TraesCS7B02G314400.2	NA	Not mapped	NA	NA	NA	NA				NA	K04498	histone acetylation	GO:0016573	histone acetyltransferase complex	GO:0000123	histone acetyltransferase activity	GO:0004402
Cluster_11063	NLGQVSNLSGKTTQMNPG	A0A3B6TW34_WHEAT	Histone acetyltransferase (EC 2.3.1.48)	Down	TraesCS7B02G314400.2	NA	Not mapped	NA	NA	NA	NA				NA	K04498	histone acetylation	GO:0016573	histone acetyltransferase complex	GO:0000123	zinc ion binding	GO:0008270
Cluster_11063	NLGQVSNLSGKTTQMNPG	A0A3B6TW34_WHEAT	Histone acetyltransferase (EC 2.3.1.48)	Down	TraesCS7B02G314400.2	NA	Not mapped	NA	NA	NA	NA				NA	K04498	histone acetylation	GO:0016573	histone acetyltransferase complex	GO:0000123	chromatin DNA binding	GO:0031490
Cluster_11063	NLGQVSNLSGKTTQMNPG	A0A3B6TW34_WHEAT	Histone acetyltransferase (EC 2.3.1.48)	Down	TraesCS7B02G314400.2	NA	Not mapped	NA	NA	NA	NA				NA	K04498	histone acetylation	GO:0016573	transcription regulator complex	GO:0005667	transcription coactivator activity	GO:0003713
Cluster_11063	NLGQVSNLSGKTTQMNPG	A0A3B6TW34_WHEAT	Histone acetyltransferase (EC 2.3.1.48)	Down	TraesCS7B02G314400.2	NA	Not mapped	NA	NA	NA	NA				NA	K04498	histone acetylation	GO:0016573	transcription regulator complex	GO:0005667	histone acetyltransferase activity	GO:0004402
Cluster_11063	NLGQVSNLSGKTTQMNPG	A0A3B6TW34_WHEAT	Histone acetyltransferase (EC 2.3.1.48)	Down	TraesCS7B02G314400.2	NA	Not mapped	NA	NA	NA	NA				NA	K04498	histone acetylation	GO:0016573	transcription regulator complex	GO:0005667	zinc ion binding	GO:0008270
Cluster_11063	NLGQVSNLSGKTTQMNPG	A0A3B6TW34_WHEAT	Histone acetyltransferase (EC 2.3.1.48)	Down	TraesCS7B02G314400.2	NA	Not mapped	NA	NA	NA	NA				NA	K04498	histone acetylation	GO:0016573	transcription regulator complex	GO:0005667	chromatin DNA binding	GO:0031490
Cluster_11063	NLGQVSNLSGKTTQMNPG	A0A3B6TW34_WHEAT	Histone acetyltransferase (EC 2.3.1.48)	Down	TraesCS7B02G314400.2	NA	Not mapped	NA	NA	NA	NA				NA	K04498	chromatin organization	GO:0006325	nucleus	GO:0005634	transcription coactivator activity	GO:0003713
Cluster_11063	NLGQVSNLSGKTTQMNPG	A0A3B6TW34_WHEAT	Histone acetyltransferase (EC 2.3.1.48)	Down	TraesCS7B02G314400.2	NA	Not mapped	NA	NA	NA	NA				NA	K04498	chromatin organization	GO:0006325	nucleus	GO:0005634	histone acetyltransferase activity	GO:0004402
Cluster_11063	NLGQVSNLSGKTTQMNPG	A0A3B6TW34_WHEAT	Histone acetyltransferase (EC 2.3.1.48)	Down	TraesCS7B02G314400.2	NA	Not mapped	NA	NA	NA	NA				NA	K04498	chromatin organization	GO:0006325	nucleus	GO:0005634	zinc ion binding	GO:0008270
Cluster_11063	NLGQVSNLSGKTTQMNPG	A0A3B6TW34_WHEAT	Histone acetyltransferase (EC 2.3.1.48)	Down	TraesCS7B02G314400.2	NA	Not mapped	NA	NA	NA	NA				NA	K04498	chromatin organization	GO:0006325	nucleus	GO:0005634	chromatin DNA binding	GO:0031490
Cluster_11063	NLGQVSNLSGKTTQMNPG	A0A3B6TW34_WHEAT	Histone acetyltransferase (EC 2.3.1.48)	Down	TraesCS7B02G314400.2	NA	Not mapped	NA	NA	NA	NA				NA	K04498	regulation of transcription, DNA-templated	GO:0006355	transcription regulator complex	GO:0005667	transcription coactivator activity	GO:0003713
Cluster_11063	NLGQVSNLSGKTTQMNPG	A0A3B6TW34_WHEAT	Histone acetyltransferase (EC 2.3.1.48)	Down	TraesCS7B02G314400.2	NA	Not mapped	NA	NA	NA	NA				NA	K04498	regulation of transcription, DNA-templated	GO:0006355	transcription regulator complex	GO:0005667	histone acetyltransferase activity	GO:0004402
Cluster_11063	NLGQVSNLSGKTTQMNPG	A0A3B6TW34_WHEAT	Histone acetyltransferase (EC 2.3.1.48)	Down	TraesCS7B02G314400.2	NA	Not mapped	NA	NA	NA	NA				NA	K04498	regulation of transcription, DNA-templated	GO:0006355	transcription regulator complex	GO:0005667	zinc ion binding	GO:0008270
Cluster_11063	NLGQVSNLSGKTTQMNPG	A0A3B6TW34_WHEAT	Histone acetyltransferase (EC 2.3.1.48)	Down	TraesCS7B02G314400.2	NA	Not mapped	NA	NA	NA	NA				NA	K04498	regulation of transcription, DNA-templated	GO:0006355	transcription regulator complex	GO:0005667	chromatin DNA binding	GO:0031490
Cluster_11063	NLGQVSNLSGKTTQMNPG	A0A3B6TW34_WHEAT	Histone acetyltransferase (EC 2.3.1.48)	Down	TraesCS7B02G314400.2	NA	Not mapped	NA	NA	NA	NA				NA	K04498	histone acetylation	GO:0016573	nucleus	GO:0005634	transcription coactivator activity	GO:0003713
Cluster_11063	NLGQVSNLSGKTTQMNPG	A0A3B6TW34_WHEAT	Histone acetyltransferase (EC 2.3.1.48)	Down	TraesCS7B02G314400.2	NA	Not mapped	NA	NA	NA	NA				NA	K04498	histone acetylation	GO:0016573	nucleus	GO:0005634	histone acetyltransferase activity	GO:0004402
Cluster_11063	NLGQVSNLSGKTTQMNPG	A0A3B6TW34_WHEAT	Histone acetyltransferase (EC 2.3.1.48)	Down	TraesCS7B02G314400.2	NA	Not mapped	NA	NA	NA	NA				NA	K04498	histone acetylation	GO:0016573	nucleus	GO:0005634	zinc ion binding	GO:0008270
Cluster_11063	NLGQVSNLSGKTTQMNPG	A0A3B6TW34_WHEAT	Histone acetyltransferase (EC 2.3.1.48)	Down	TraesCS7B02G314400.2	NA	Not mapped	NA	NA	NA	NA				NA	K04498	histone acetylation	GO:0016573	nucleus	GO:0005634	chromatin DNA binding	GO:0031490
Cluster_11063	NLGQVSNLSGKTTQMNPG	A0A3B6TW34_WHEAT	Histone acetyltransferase (EC 2.3.1.48)	Down	TraesCS7B02G314400.2	NA	Not mapped	NA	NA	NA	NA				NA	K04498	positive regulation of transcription by RNA polymerase II	GO:0045944	nucleus	GO:0005634	transcription coactivator activity	GO:0003713
Cluster_11063	NLGQVSNLSGKTTQMNPG	A0A3B6TW34_WHEAT	Histone acetyltransferase (EC 2.3.1.48)	Down	TraesCS7B02G314400.2	NA	Not mapped	NA	NA	NA	NA				NA	K04498	positive regulation of transcription by RNA polymerase II	GO:0045944	nucleus	GO:0005634	histone acetyltransferase activity	GO:0004402
Cluster_11063	NLGQVSNLSGKTTQMNPG	A0A3B6TW34_WHEAT	Histone acetyltransferase (EC 2.3.1.48)	Down	TraesCS7B02G314400.2	NA	Not mapped	NA	NA	NA	NA				NA	K04498	positive regulation of transcription by RNA polymerase II	GO:0045944	nucleus	GO:0005634	zinc ion binding	GO:0008270
Cluster_11063	NLGQVSNLSGKTTQMNPG	A0A3B6TW34_WHEAT	Histone acetyltransferase (EC 2.3.1.48)	Down	TraesCS7B02G314400.2	NA	Not mapped	NA	NA	NA	NA				NA	K04498	positive regulation of transcription by RNA polymerase II	GO:0045944	nucleus	GO:0005634	chromatin DNA binding	GO:0031490
Cluster_11063	NLGQVSNLSGKTTQMNPG	A0A3B6TW34_WHEAT	Histone acetyltransferase (EC 2.3.1.48)	Down	TraesCS7B02G314400.2	NA	Not mapped	NA	NA	NA	NA				NA	K04498	chromatin organization	GO:0006325	histone acetyltransferase complex	GO:0000123	transcription coactivator activity	GO:0003713
Cluster_11063	NLGQVSNLSGKTTQMNPG	A0A3B6TW34_WHEAT	Histone acetyltransferase (EC 2.3.1.48)	Down	TraesCS7B02G314400.2	NA	Not mapped	NA	NA	NA	NA				NA	K04498	chromatin organization	GO:0006325	histone acetyltransferase complex	GO:0000123	histone acetyltransferase activity	GO:0004402
Cluster_11063	NLGQVSNLSGKTTQMNPG	A0A3B6TW34_WHEAT	Histone acetyltransferase (EC 2.3.1.48)	Down	TraesCS7B02G314400.2	NA	Not mapped	NA	NA	NA	NA				NA	K04498	chromatin organization	GO:0006325	histone acetyltransferase complex	GO:0000123	zinc ion binding	GO:0008270
Cluster_11063	NLGQVSNLSGKTTQMNPG	A0A3B6TW34_WHEAT	Histone acetyltransferase (EC 2.3.1.48)	Down	TraesCS7B02G314400.2	NA	Not mapped	NA	NA	NA	NA				NA	K04498	chromatin organization	GO:0006325	histone acetyltransferase complex	GO:0000123	chromatin DNA binding	GO:0031490
Cluster_11063	NLGQVSNLSGKTTQMNPG	A0A3B6TW34_WHEAT	Histone acetyltransferase (EC 2.3.1.48)	Down	TraesCS7B02G314400.2	NA	Not mapped	NA	NA	NA	NA				NA	K04498	positive regulation of transcription by RNA polymerase II	GO:0045944	transcription regulator complex	GO:0005667	transcription coactivator activity	GO:0003713
Cluster_11063	NLGQVSNLSGKTTQMNPG	A0A3B6TW34_WHEAT	Histone acetyltransferase (EC 2.3.1.48)	Down	TraesCS7B02G314400.2	NA	Not mapped	NA	NA	NA	NA				NA	K04498	positive regulation of transcription by RNA polymerase II	GO:0045944	transcription regulator complex	GO:0005667	histone acetyltransferase activity	GO:0004402
Cluster_11063	NLGQVSNLSGKTTQMNPG	A0A3B6TW34_WHEAT	Histone acetyltransferase (EC 2.3.1.48)	Down	TraesCS7B02G314400.2	NA	Not mapped	NA	NA	NA	NA				NA	K04498	positive regulation of transcription by RNA polymerase II	GO:0045944	transcription regulator complex	GO:0005667	zinc ion binding	GO:0008270
Cluster_11063	NLGQVSNLSGKTTQMNPG	A0A3B6TW34_WHEAT	Histone acetyltransferase (EC 2.3.1.48)	Down	TraesCS7B02G314400.2	NA	Not mapped	NA	NA	NA	NA				NA	K04498	positive regulation of transcription by RNA polymerase II	GO:0045944	transcription regulator complex	GO:0005667	chromatin DNA binding	GO:0031490
Cluster_11063	NLGQVSNLSGKTTQMNPG	A0A3B6TW34_WHEAT	Histone acetyltransferase (EC 2.3.1.48)	Down	TraesCS7B02G314400.2	NA	Not mapped	NA	NA	NA	NA				NA	K04498	regulation of transcription, DNA-templated	GO:0006355	histone acetyltransferase complex	GO:0000123	transcription coactivator activity	GO:0003713
Cluster_11063	NLGQVSNLSGKTTQMNPG	A0A3B6TW34_WHEAT	Histone acetyltransferase (EC 2.3.1.48)	Down	TraesCS7B02G314400.2	NA	Not mapped	NA	NA	NA	NA				NA	K04498	regulation of transcription, DNA-templated	GO:0006355	histone acetyltransferase complex	GO:0000123	histone acetyltransferase activity	GO:0004402
Cluster_11063	NLGQVSNLSGKTTQMNPG	A0A3B6TW34_WHEAT	Histone acetyltransferase (EC 2.3.1.48)	Down	TraesCS7B02G314400.2	NA	Not mapped	NA	NA	NA	NA				NA	K04498	regulation of transcription, DNA-templated	GO:0006355	histone acetyltransferase complex	GO:0000123	zinc ion binding	GO:0008270
Cluster_11063	NLGQVSNLSGKTTQMNPG	A0A3B6TW34_WHEAT	Histone acetyltransferase (EC 2.3.1.48)	Down	TraesCS7B02G314400.2	NA	Not mapped	NA	NA	NA	NA				NA	K04498	regulation of transcription, DNA-templated	GO:0006355	histone acetyltransferase complex	GO:0000123	chromatin DNA binding	GO:0031490
Cluster_11063	NLGQVSNLSGKTTQMNPG	A0A3B6TW34_WHEAT	Histone acetyltransferase (EC 2.3.1.48)	Down	TraesCS7B02G314400.2	NA	Not mapped	NA	NA	NA	NA				NA	K04498	regulation of transcription, DNA-templated	GO:0006355	nucleus	GO:0005634	transcription coactivator activity	GO:0003713
Cluster_11063	NLGQVSNLSGKTTQMNPG	A0A3B6TW34_WHEAT	Histone acetyltransferase (EC 2.3.1.48)	Down	TraesCS7B02G314400.2	NA	Not mapped	NA	NA	NA	NA				NA	K04498	regulation of transcription, DNA-templated	GO:0006355	nucleus	GO:0005634	histone acetyltransferase activity	GO:0004402
Cluster_11063	NLGQVSNLSGKTTQMNPG	A0A3B6TW34_WHEAT	Histone acetyltransferase (EC 2.3.1.48)	Down	TraesCS7B02G314400.2	NA	Not mapped	NA	NA	NA	NA				NA	K04498	regulation of transcription, DNA-templated	GO:0006355	nucleus	GO:0005634	zinc ion binding	GO:0008270
Cluster_11063	NLGQVSNLSGKTTQMNPG	A0A3B6TW34_WHEAT	Histone acetyltransferase (EC 2.3.1.48)	Down	TraesCS7B02G314400.2	NA	Not mapped	NA	NA	NA	NA				NA	K04498	regulation of transcription, DNA-templated	GO:0006355	nucleus	GO:0005634	chromatin DNA binding	GO:0031490
Cluster_11063	NLGQVSNLSGKTTQMNPG	A0A3B6TW34_WHEAT	Histone acetyltransferase (EC 2.3.1.48)	Down	TraesCS7B02G314400.2	NA	Not mapped	NA	NA	NA	NA				NA	K04498	chromatin organization	GO:0006325	transcription regulator complex	GO:0005667	transcription coactivator activity	GO:0003713
Cluster_11063	NLGQVSNLSGKTTQMNPG	A0A3B6TW34_WHEAT	Histone acetyltransferase (EC 2.3.1.48)	Down	TraesCS7B02G314400.2	NA	Not mapped	NA	NA	NA	NA				NA	K04498	chromatin organization	GO:0006325	transcription regulator complex	GO:0005667	histone acetyltransferase activity	GO:0004402
Cluster_11063	NLGQVSNLSGKTTQMNPG	A0A3B6TW34_WHEAT	Histone acetyltransferase (EC 2.3.1.48)	Down	TraesCS7B02G314400.2	NA	Not mapped	NA	NA	NA	NA				NA	K04498	chromatin organization	GO:0006325	transcription regulator complex	GO:0005667	zinc ion binding	GO:0008270
Cluster_11063	NLGQVSNLSGKTTQMNPG	A0A3B6TW34_WHEAT	Histone acetyltransferase (EC 2.3.1.48)	Down	TraesCS7B02G314400.2	NA	Not mapped	NA	NA	NA	NA				NA	K04498	chromatin organization	GO:0006325	transcription regulator complex	GO:0005667	chromatin DNA binding	GO:0031490
Cluster_11063	NLGQVSNLSGKTTQMNPG	A0A3B6TW34_WHEAT	Histone acetyltransferase (EC 2.3.1.48)	Down	TraesCS7D02G407600.1	NA	Not mapped	NA	NA	NA	NA				NA	K04498	positive regulation of transcription by RNA polymerase II	GO:0045944	histone acetyltransferase complex	GO:0000123	transcription coactivator activity	GO:0003713
Cluster_11063	NLGQVSNLSGKTTQMNPG	A0A3B6TW34_WHEAT	Histone acetyltransferase (EC 2.3.1.48)	Down	TraesCS7D02G407600.1	NA	Not mapped	NA	NA	NA	NA				NA	K04498	positive regulation of transcription by RNA polymerase II	GO:0045944	histone acetyltransferase complex	GO:0000123	histone acetyltransferase activity	GO:0004402
Cluster_11063	NLGQVSNLSGKTTQMNPG	A0A3B6TW34_WHEAT	Histone acetyltransferase (EC 2.3.1.48)	Down	TraesCS7D02G407600.1	NA	Not mapped	NA	NA	NA	NA				NA	K04498	positive regulation of transcription by RNA polymerase II	GO:0045944	histone acetyltransferase complex	GO:0000123	zinc ion binding	GO:0008270
Cluster_11063	NLGQVSNLSGKTTQMNPG	A0A3B6TW34_WHEAT	Histone acetyltransferase (EC 2.3.1.48)	Down	TraesCS7D02G407600.1	NA	Not mapped	NA	NA	NA	NA				NA	K04498	positive regulation of transcription by RNA polymerase II	GO:0045944	histone acetyltransferase complex	GO:0000123	chromatin DNA binding	GO:0031490
Cluster_11063	NLGQVSNLSGKTTQMNPG	A0A3B6TW34_WHEAT	Histone acetyltransferase (EC 2.3.1.48)	Down	TraesCS7D02G407600.1	NA	Not mapped	NA	NA	NA	NA				NA	K04498	histone acetylation	GO:0016573	histone acetyltransferase complex	GO:0000123	transcription coactivator activity	GO:0003713
Cluster_11063	NLGQVSNLSGKTTQMNPG	A0A3B6TW34_WHEAT	Histone acetyltransferase (EC 2.3.1.48)	Down	TraesCS7D02G407600.1	NA	Not mapped	NA	NA	NA	NA				NA	K04498	histone acetylation	GO:0016573	histone acetyltransferase complex	GO:0000123	histone acetyltransferase activity	GO:0004402
Cluster_11063	NLGQVSNLSGKTTQMNPG	A0A3B6TW34_WHEAT	Histone acetyltransferase (EC 2.3.1.48)	Down	TraesCS7D02G407600.1	NA	Not mapped	NA	NA	NA	NA				NA	K04498	histone acetylation	GO:0016573	histone acetyltransferase complex	GO:0000123	zinc ion binding	GO:0008270
Cluster_11063	NLGQVSNLSGKTTQMNPG	A0A3B6TW34_WHEAT	Histone acetyltransferase (EC 2.3.1.48)	Down	TraesCS7D02G407600.1	NA	Not mapped	NA	NA	NA	NA				NA	K04498	histone acetylation	GO:0016573	histone acetyltransferase complex	GO:0000123	chromatin DNA binding	GO:0031490
Cluster_11063	NLGQVSNLSGKTTQMNPG	A0A3B6TW34_WHEAT	Histone acetyltransferase (EC 2.3.1.48)	Down	TraesCS7D02G407600.1	NA	Not mapped	NA	NA	NA	NA				NA	K04498	histone acetylation	GO:0016573	transcription regulator complex	GO:0005667	transcription coactivator activity	GO:0003713
Cluster_11063	NLGQVSNLSGKTTQMNPG	A0A3B6TW34_WHEAT	Histone acetyltransferase (EC 2.3.1.48)	Down	TraesCS7D02G407600.1	NA	Not mapped	NA	NA	NA	NA				NA	K04498	histone acetylation	GO:0016573	transcription regulator complex	GO:0005667	histone acetyltransferase activity	GO:0004402
Cluster_11063	NLGQVSNLSGKTTQMNPG	A0A3B6TW34_WHEAT	Histone acetyltransferase (EC 2.3.1.48)	Down	TraesCS7D02G407600.1	NA	Not mapped	NA	NA	NA	NA				NA	K04498	histone acetylation	GO:0016573	transcription regulator complex	GO:0005667	zinc ion binding	GO:0008270
Cluster_11063	NLGQVSNLSGKTTQMNPG	A0A3B6TW34_WHEAT	Histone acetyltransferase (EC 2.3.1.48)	Down	TraesCS7D02G407600.1	NA	Not mapped	NA	NA	NA	NA				NA	K04498	histone acetylation	GO:0016573	transcription regulator complex	GO:0005667	chromatin DNA binding	GO:0031490
Cluster_11063	NLGQVSNLSGKTTQMNPG	A0A3B6TW34_WHEAT	Histone acetyltransferase (EC 2.3.1.48)	Down	TraesCS7D02G407600.1	NA	Not mapped	NA	NA	NA	NA				NA	K04498	chromatin organization	GO:0006325	nucleus	GO:0005634	transcription coactivator activity	GO:0003713
Cluster_11063	NLGQVSNLSGKTTQMNPG	A0A3B6TW34_WHEAT	Histone acetyltransferase (EC 2.3.1.48)	Down	TraesCS7D02G407600.1	NA	Not mapped	NA	NA	NA	NA				NA	K04498	chromatin organization	GO:0006325	nucleus	GO:0005634	histone acetyltransferase activity	GO:0004402
Cluster_11063	NLGQVSNLSGKTTQMNPG	A0A3B6TW34_WHEAT	Histone acetyltransferase (EC 2.3.1.48)	Down	TraesCS7D02G407600.1	NA	Not mapped	NA	NA	NA	NA				NA	K04498	chromatin organization	GO:0006325	nucleus	GO:0005634	zinc ion binding	GO:0008270
Cluster_11063	NLGQVSNLSGKTTQMNPG	A0A3B6TW34_WHEAT	Histone acetyltransferase (EC 2.3.1.48)	Down	TraesCS7D02G407600.1	NA	Not mapped	NA	NA	NA	NA				NA	K04498	chromatin organization	GO:0006325	nucleus	GO:0005634	chromatin DNA binding	GO:0031490
Cluster_11063	NLGQVSNLSGKTTQMNPG	A0A3B6TW34_WHEAT	Histone acetyltransferase (EC 2.3.1.48)	Down	TraesCS7D02G407600.1	NA	Not mapped	NA	NA	NA	NA				NA	K04498	regulation of transcription, DNA-templated	GO:0006355	transcription regulator complex	GO:0005667	transcription coactivator activity	GO:0003713
Cluster_11063	NLGQVSNLSGKTTQMNPG	A0A3B6TW34_WHEAT	Histone acetyltransferase (EC 2.3.1.48)	Down	TraesCS7D02G407600.1	NA	Not mapped	NA	NA	NA	NA				NA	K04498	regulation of transcription, DNA-templated	GO:0006355	transcription regulator complex	GO:0005667	histone acetyltransferase activity	GO:0004402
Cluster_11063	NLGQVSNLSGKTTQMNPG	A0A3B6TW34_WHEAT	Histone acetyltransferase (EC 2.3.1.48)	Down	TraesCS7D02G407600.1	NA	Not mapped	NA	NA	NA	NA				NA	K04498	regulation of transcription, DNA-templated	GO:0006355	transcription regulator complex	GO:0005667	zinc ion binding	GO:0008270
Cluster_11063	NLGQVSNLSGKTTQMNPG	A0A3B6TW34_WHEAT	Histone acetyltransferase (EC 2.3.1.48)	Down	TraesCS7D02G407600.1	NA	Not mapped	NA	NA	NA	NA				NA	K04498	regulation of transcription, DNA-templated	GO:0006355	transcription regulator complex	GO:0005667	chromatin DNA binding	GO:0031490
Cluster_11063	NLGQVSNLSGKTTQMNPG	A0A3B6TW34_WHEAT	Histone acetyltransferase (EC 2.3.1.48)	Down	TraesCS7D02G407600.1	NA	Not mapped	NA	NA	NA	NA				NA	K04498	histone acetylation	GO:0016573	nucleus	GO:0005634	transcription coactivator activity	GO:0003713
Cluster_11063	NLGQVSNLSGKTTQMNPG	A0A3B6TW34_WHEAT	Histone acetyltransferase (EC 2.3.1.48)	Down	TraesCS7D02G407600.1	NA	Not mapped	NA	NA	NA	NA				NA	K04498	histone acetylation	GO:0016573	nucleus	GO:0005634	histone acetyltransferase activity	GO:0004402
Cluster_11063	NLGQVSNLSGKTTQMNPG	A0A3B6TW34_WHEAT	Histone acetyltransferase (EC 2.3.1.48)	Down	TraesCS7D02G407600.1	NA	Not mapped	NA	NA	NA	NA				NA	K04498	histone acetylation	GO:0016573	nucleus	GO:0005634	zinc ion binding	GO:0008270
Cluster_11063	NLGQVSNLSGKTTQMNPG	A0A3B6TW34_WHEAT	Histone acetyltransferase (EC 2.3.1.48)	Down	TraesCS7D02G407600.1	NA	Not mapped	NA	NA	NA	NA				NA	K04498	histone acetylation	GO:0016573	nucleus	GO:0005634	chromatin DNA binding	GO:0031490
Cluster_11063	NLGQVSNLSGKTTQMNPG	A0A3B6TW34_WHEAT	Histone acetyltransferase (EC 2.3.1.48)	Down	TraesCS7D02G407600.1	NA	Not mapped	NA	NA	NA	NA				NA	K04498	positive regulation of transcription by RNA polymerase II	GO:0045944	nucleus	GO:0005634	transcription coactivator activity	GO:0003713
Cluster_11063	NLGQVSNLSGKTTQMNPG	A0A3B6TW34_WHEAT	Histone acetyltransferase (EC 2.3.1.48)	Down	TraesCS7D02G407600.1	NA	Not mapped	NA	NA	NA	NA				NA	K04498	positive regulation of transcription by RNA polymerase II	GO:0045944	nucleus	GO:0005634	histone acetyltransferase activity	GO:0004402
Cluster_11063	NLGQVSNLSGKTTQMNPG	A0A3B6TW34_WHEAT	Histone acetyltransferase (EC 2.3.1.48)	Down	TraesCS7D02G407600.1	NA	Not mapped	NA	NA	NA	NA				NA	K04498	positive regulation of transcription by RNA polymerase II	GO:0045944	nucleus	GO:0005634	zinc ion binding	GO:0008270
Cluster_11063	NLGQVSNLSGKTTQMNPG	A0A3B6TW34_WHEAT	Histone acetyltransferase (EC 2.3.1.48)	Down	TraesCS7D02G407600.1	NA	Not mapped	NA	NA	NA	NA				NA	K04498	positive regulation of transcription by RNA polymerase II	GO:0045944	nucleus	GO:0005634	chromatin DNA binding	GO:0031490
Cluster_11063	NLGQVSNLSGKTTQMNPG	A0A3B6TW34_WHEAT	Histone acetyltransferase (EC 2.3.1.48)	Down	TraesCS7D02G407600.1	NA	Not mapped	NA	NA	NA	NA				NA	K04498	chromatin organization	GO:0006325	histone acetyltransferase complex	GO:0000123	transcription coactivator activity	GO:0003713
Cluster_11063	NLGQVSNLSGKTTQMNPG	A0A3B6TW34_WHEAT	Histone acetyltransferase (EC 2.3.1.48)	Down	TraesCS7D02G407600.1	NA	Not mapped	NA	NA	NA	NA				NA	K04498	chromatin organization	GO:0006325	histone acetyltransferase complex	GO:0000123	histone acetyltransferase activity	GO:0004402
Cluster_11063	NLGQVSNLSGKTTQMNPG	A0A3B6TW34_WHEAT	Histone acetyltransferase (EC 2.3.1.48)	Down	TraesCS7D02G407600.1	NA	Not mapped	NA	NA	NA	NA				NA	K04498	chromatin organization	GO:0006325	histone acetyltransferase complex	GO:0000123	zinc ion binding	GO:0008270
Cluster_11063	NLGQVSNLSGKTTQMNPG	A0A3B6TW34_WHEAT	Histone acetyltransferase (EC 2.3.1.48)	Down	TraesCS7D02G407600.1	NA	Not mapped	NA	NA	NA	NA				NA	K04498	chromatin organization	GO:0006325	histone acetyltransferase complex	GO:0000123	chromatin DNA binding	GO:0031490
Cluster_11063	NLGQVSNLSGKTTQMNPG	A0A3B6TW34_WHEAT	Histone acetyltransferase (EC 2.3.1.48)	Down	TraesCS7D02G407600.1	NA	Not mapped	NA	NA	NA	NA				NA	K04498	positive regulation of transcription by RNA polymerase II	GO:0045944	transcription regulator complex	GO:0005667	transcription coactivator activity	GO:0003713
Cluster_11063	NLGQVSNLSGKTTQMNPG	A0A3B6TW34_WHEAT	Histone acetyltransferase (EC 2.3.1.48)	Down	TraesCS7D02G407600.1	NA	Not mapped	NA	NA	NA	NA				NA	K04498	positive regulation of transcription by RNA polymerase II	GO:0045944	transcription regulator complex	GO:0005667	histone acetyltransferase activity	GO:0004402
Cluster_11063	NLGQVSNLSGKTTQMNPG	A0A3B6TW34_WHEAT	Histone acetyltransferase (EC 2.3.1.48)	Down	TraesCS7D02G407600.1	NA	Not mapped	NA	NA	NA	NA				NA	K04498	positive regulation of transcription by RNA polymerase II	GO:0045944	transcription regulator complex	GO:0005667	zinc ion binding	GO:0008270
Cluster_11063	NLGQVSNLSGKTTQMNPG	A0A3B6TW34_WHEAT	Histone acetyltransferase (EC 2.3.1.48)	Down	TraesCS7D02G407600.1	NA	Not mapped	NA	NA	NA	NA				NA	K04498	positive regulation of transcription by RNA polymerase II	GO:0045944	transcription regulator complex	GO:0005667	chromatin DNA binding	GO:0031490
Cluster_11063	NLGQVSNLSGKTTQMNPG	A0A3B6TW34_WHEAT	Histone acetyltransferase (EC 2.3.1.48)	Down	TraesCS7D02G407600.1	NA	Not mapped	NA	NA	NA	NA				NA	K04498	regulation of transcription, DNA-templated	GO:0006355	histone acetyltransferase complex	GO:0000123	transcription coactivator activity	GO:0003713
Cluster_11063	NLGQVSNLSGKTTQMNPG	A0A3B6TW34_WHEAT	Histone acetyltransferase (EC 2.3.1.48)	Down	TraesCS7D02G407600.1	NA	Not mapped	NA	NA	NA	NA				NA	K04498	regulation of transcription, DNA-templated	GO:0006355	histone acetyltransferase complex	GO:0000123	histone acetyltransferase activity	GO:0004402
Cluster_11063	NLGQVSNLSGKTTQMNPG	A0A3B6TW34_WHEAT	Histone acetyltransferase (EC 2.3.1.48)	Down	TraesCS7D02G407600.1	NA	Not mapped	NA	NA	NA	NA				NA	K04498	regulation of transcription, DNA-templated	GO:0006355	histone acetyltransferase complex	GO:0000123	zinc ion binding	GO:0008270
Cluster_11063	NLGQVSNLSGKTTQMNPG	A0A3B6TW34_WHEAT	Histone acetyltransferase (EC 2.3.1.48)	Down	TraesCS7D02G407600.1	NA	Not mapped	NA	NA	NA	NA				NA	K04498	regulation of transcription, DNA-templated	GO:0006355	histone acetyltransferase complex	GO:0000123	chromatin DNA binding	GO:0031490
Cluster_11063	NLGQVSNLSGKTTQMNPG	A0A3B6TW34_WHEAT	Histone acetyltransferase (EC 2.3.1.48)	Down	TraesCS7D02G407600.1	NA	Not mapped	NA	NA	NA	NA				NA	K04498	regulation of transcription, DNA-templated	GO:0006355	nucleus	GO:0005634	transcription coactivator activity	GO:0003713
Cluster_11063	NLGQVSNLSGKTTQMNPG	A0A3B6TW34_WHEAT	Histone acetyltransferase (EC 2.3.1.48)	Down	TraesCS7D02G407600.1	NA	Not mapped	NA	NA	NA	NA				NA	K04498	regulation of transcription, DNA-templated	GO:0006355	nucleus	GO:0005634	histone acetyltransferase activity	GO:0004402
Cluster_11063	NLGQVSNLSGKTTQMNPG	A0A3B6TW34_WHEAT	Histone acetyltransferase (EC 2.3.1.48)	Down	TraesCS7D02G407600.1	NA	Not mapped	NA	NA	NA	NA				NA	K04498	regulation of transcription, DNA-templated	GO:0006355	nucleus	GO:0005634	zinc ion binding	GO:0008270
Cluster_11063	NLGQVSNLSGKTTQMNPG	A0A3B6TW34_WHEAT	Histone acetyltransferase (EC 2.3.1.48)	Down	TraesCS7D02G407600.1	NA	Not mapped	NA	NA	NA	NA				NA	K04498	regulation of transcription, DNA-templated	GO:0006355	nucleus	GO:0005634	chromatin DNA binding	GO:0031490
Cluster_11063	NLGQVSNLSGKTTQMNPG	A0A3B6TW34_WHEAT	Histone acetyltransferase (EC 2.3.1.48)	Down	TraesCS7D02G407600.1	NA	Not mapped	NA	NA	NA	NA				NA	K04498	chromatin organization	GO:0006325	transcription regulator complex	GO:0005667	transcription coactivator activity	GO:0003713
Cluster_11063	NLGQVSNLSGKTTQMNPG	A0A3B6TW34_WHEAT	Histone acetyltransferase (EC 2.3.1.48)	Down	TraesCS7D02G407600.1	NA	Not mapped	NA	NA	NA	NA				NA	K04498	chromatin organization	GO:0006325	transcription regulator complex	GO:0005667	histone acetyltransferase activity	GO:0004402
Cluster_11063	NLGQVSNLSGKTTQMNPG	A0A3B6TW34_WHEAT	Histone acetyltransferase (EC 2.3.1.48)	Down	TraesCS7D02G407600.1	NA	Not mapped	NA	NA	NA	NA				NA	K04498	chromatin organization	GO:0006325	transcription regulator complex	GO:0005667	zinc ion binding	GO:0008270
Cluster_11063	NLGQVSNLSGKTTQMNPG	A0A3B6TW34_WHEAT	Histone acetyltransferase (EC 2.3.1.48)	Down	TraesCS7D02G407600.1	NA	Not mapped	NA	NA	NA	NA				NA	K04498	chromatin organization	GO:0006325	transcription regulator complex	GO:0005667	chromatin DNA binding	GO:0031490
Cluster_11063	NLGQVSNLSGKTTQMNPG	A0A3B6CEB7_WHEAT	Uncharacterized protein	Down	TraesCS2B02G524400.1	NA	Not mapped	NA	NA	NA	NA				NA		positive regulation of transcription by RNA polymerase II	GO:0045944	histone acetyltransferase complex	GO:0000123	transcription coactivator activity	GO:0003713
Cluster_11063	NLGQVSNLSGKTTQMNPG	A0A3B6CEB7_WHEAT	Uncharacterized protein	Down	TraesCS2B02G524400.1	NA	Not mapped	NA	NA	NA	NA				NA		positive regulation of transcription by RNA polymerase II	GO:0045944	histone acetyltransferase complex	GO:0000123	histone acetyltransferase activity	GO:0004402
Cluster_11063	NLGQVSNLSGKTTQMNPG	A0A3B6CEB7_WHEAT	Uncharacterized protein	Down	TraesCS2B02G524400.1	NA	Not mapped	NA	NA	NA	NA				NA		positive regulation of transcription by RNA polymerase II	GO:0045944	histone acetyltransferase complex	GO:0000123	zinc ion binding	GO:0008270
Cluster_11063	NLGQVSNLSGKTTQMNPG	A0A3B6CEB7_WHEAT	Uncharacterized protein	Down	TraesCS2B02G524400.1	NA	Not mapped	NA	NA	NA	NA				NA		positive regulation of transcription by RNA polymerase II	GO:0045944	histone acetyltransferase complex	GO:0000123	chromatin DNA binding	GO:0031490
Cluster_11063	NLGQVSNLSGKTTQMNPG	A0A3B6CEB7_WHEAT	Uncharacterized protein	Down	TraesCS2B02G524400.1	NA	Not mapped	NA	NA	NA	NA				NA		histone acetylation	GO:0016573	histone acetyltransferase complex	GO:0000123	transcription coactivator activity	GO:0003713
Cluster_11063	NLGQVSNLSGKTTQMNPG	A0A3B6CEB7_WHEAT	Uncharacterized protein	Down	TraesCS2B02G524400.1	NA	Not mapped	NA	NA	NA	NA				NA		histone acetylation	GO:0016573	histone acetyltransferase complex	GO:0000123	histone acetyltransferase activity	GO:0004402
Cluster_11063	NLGQVSNLSGKTTQMNPG	A0A3B6CEB7_WHEAT	Uncharacterized protein	Down	TraesCS2B02G524400.1	NA	Not mapped	NA	NA	NA	NA				NA		histone acetylation	GO:0016573	histone acetyltransferase complex	GO:0000123	zinc ion binding	GO:0008270
Cluster_11063	NLGQVSNLSGKTTQMNPG	A0A3B6CEB7_WHEAT	Uncharacterized protein	Down	TraesCS2B02G524400.1	NA	Not mapped	NA	NA	NA	NA				NA		histone acetylation	GO:0016573	histone acetyltransferase complex	GO:0000123	chromatin DNA binding	GO:0031490
Cluster_11063	NLGQVSNLSGKTTQMNPG	A0A3B6CEB7_WHEAT	Uncharacterized protein	Down	TraesCS2B02G524400.1	NA	Not mapped	NA	NA	NA	NA				NA		histone acetylation	GO:0016573	transcription regulator complex	GO:0005667	transcription coactivator activity	GO:0003713
Cluster_11063	NLGQVSNLSGKTTQMNPG	A0A3B6CEB7_WHEAT	Uncharacterized protein	Down	TraesCS2B02G524400.1	NA	Not mapped	NA	NA	NA	NA				NA		histone acetylation	GO:0016573	transcription regulator complex	GO:0005667	histone acetyltransferase activity	GO:0004402
Cluster_11063	NLGQVSNLSGKTTQMNPG	A0A3B6CEB7_WHEAT	Uncharacterized protein	Down	TraesCS2B02G524400.1	NA	Not mapped	NA	NA	NA	NA				NA		histone acetylation	GO:0016573	transcription regulator complex	GO:0005667	zinc ion binding	GO:0008270
Cluster_11063	NLGQVSNLSGKTTQMNPG	A0A3B6CEB7_WHEAT	Uncharacterized protein	Down	TraesCS2B02G524400.1	NA	Not mapped	NA	NA	NA	NA				NA		histone acetylation	GO:0016573	transcription regulator complex	GO:0005667	chromatin DNA binding	GO:0031490
Cluster_11063	NLGQVSNLSGKTTQMNPG	A0A3B6CEB7_WHEAT	Uncharacterized protein	Down	TraesCS2B02G524400.1	NA	Not mapped	NA	NA	NA	NA				NA		chromatin organization	GO:0006325	nucleus	GO:0005634	transcription coactivator activity	GO:0003713
Cluster_11063	NLGQVSNLSGKTTQMNPG	A0A3B6CEB7_WHEAT	Uncharacterized protein	Down	TraesCS2B02G524400.1	NA	Not mapped	NA	NA	NA	NA				NA		chromatin organization	GO:0006325	nucleus	GO:0005634	histone acetyltransferase activity	GO:0004402
Cluster_11063	NLGQVSNLSGKTTQMNPG	A0A3B6CEB7_WHEAT	Uncharacterized protein	Down	TraesCS2B02G524400.1	NA	Not mapped	NA	NA	NA	NA				NA		chromatin organization	GO:0006325	nucleus	GO:0005634	zinc ion binding	GO:0008270
Cluster_11063	NLGQVSNLSGKTTQMNPG	A0A3B6CEB7_WHEAT	Uncharacterized protein	Down	TraesCS2B02G524400.1	NA	Not mapped	NA	NA	NA	NA				NA		chromatin organization	GO:0006325	nucleus	GO:0005634	chromatin DNA binding	GO:0031490
Cluster_11063	NLGQVSNLSGKTTQMNPG	A0A3B6CEB7_WHEAT	Uncharacterized protein	Down	TraesCS2B02G524400.1	NA	Not mapped	NA	NA	NA	NA				NA		regulation of transcription, DNA-templated	GO:0006355	transcription regulator complex	GO:0005667	transcription coactivator activity	GO:0003713
Cluster_11063	NLGQVSNLSGKTTQMNPG	A0A3B6CEB7_WHEAT	Uncharacterized protein	Down	TraesCS2B02G524400.1	NA	Not mapped	NA	NA	NA	NA				NA		regulation of transcription, DNA-templated	GO:0006355	transcription regulator complex	GO:0005667	histone acetyltransferase activity	GO:0004402
Cluster_11063	NLGQVSNLSGKTTQMNPG	A0A3B6CEB7_WHEAT	Uncharacterized protein	Down	TraesCS2B02G524400.1	NA	Not mapped	NA	NA	NA	NA				NA		regulation of transcription, DNA-templated	GO:0006355	transcription regulator complex	GO:0005667	zinc ion binding	GO:0008270
Cluster_11063	NLGQVSNLSGKTTQMNPG	A0A3B6CEB7_WHEAT	Uncharacterized protein	Down	TraesCS2B02G524400.1	NA	Not mapped	NA	NA	NA	NA				NA		regulation of transcription, DNA-templated	GO:0006355	transcription regulator complex	GO:0005667	chromatin DNA binding	GO:0031490
Cluster_11063	NLGQVSNLSGKTTQMNPG	A0A3B6CEB7_WHEAT	Uncharacterized protein	Down	TraesCS2B02G524400.1	NA	Not mapped	NA	NA	NA	NA				NA		histone acetylation	GO:0016573	nucleus	GO:0005634	transcription coactivator activity	GO:0003713
Cluster_11063	NLGQVSNLSGKTTQMNPG	A0A3B6CEB7_WHEAT	Uncharacterized protein	Down	TraesCS2B02G524400.1	NA	Not mapped	NA	NA	NA	NA				NA		histone acetylation	GO:0016573	nucleus	GO:0005634	histone acetyltransferase activity	GO:0004402
Cluster_11063	NLGQVSNLSGKTTQMNPG	A0A3B6CEB7_WHEAT	Uncharacterized protein	Down	TraesCS2B02G524400.1	NA	Not mapped	NA	NA	NA	NA				NA		histone acetylation	GO:0016573	nucleus	GO:0005634	zinc ion binding	GO:0008270
Cluster_11063	NLGQVSNLSGKTTQMNPG	A0A3B6CEB7_WHEAT	Uncharacterized protein	Down	TraesCS2B02G524400.1	NA	Not mapped	NA	NA	NA	NA				NA		histone acetylation	GO:0016573	nucleus	GO:0005634	chromatin DNA binding	GO:0031490
Cluster_11063	NLGQVSNLSGKTTQMNPG	A0A3B6CEB7_WHEAT	Uncharacterized protein	Down	TraesCS2B02G524400.1	NA	Not mapped	NA	NA	NA	NA				NA		positive regulation of transcription by RNA polymerase II	GO:0045944	nucleus	GO:0005634	transcription coactivator activity	GO:0003713
Cluster_11063	NLGQVSNLSGKTTQMNPG	A0A3B6CEB7_WHEAT	Uncharacterized protein	Down	TraesCS2B02G524400.1	NA	Not mapped	NA	NA	NA	NA				NA		positive regulation of transcription by RNA polymerase II	GO:0045944	nucleus	GO:0005634	histone acetyltransferase activity	GO:0004402
Cluster_11063	NLGQVSNLSGKTTQMNPG	A0A3B6CEB7_WHEAT	Uncharacterized protein	Down	TraesCS2B02G524400.1	NA	Not mapped	NA	NA	NA	NA				NA		positive regulation of transcription by RNA polymerase II	GO:0045944	nucleus	GO:0005634	zinc ion binding	GO:0008270
Cluster_11063	NLGQVSNLSGKTTQMNPG	A0A3B6CEB7_WHEAT	Uncharacterized protein	Down	TraesCS2B02G524400.1	NA	Not mapped	NA	NA	NA	NA				NA		positive regulation of transcription by RNA polymerase II	GO:0045944	nucleus	GO:0005634	chromatin DNA binding	GO:0031490
Cluster_11063	NLGQVSNLSGKTTQMNPG	A0A3B6CEB7_WHEAT	Uncharacterized protein	Down	TraesCS2B02G524400.1	NA	Not mapped	NA	NA	NA	NA				NA		chromatin organization	GO:0006325	histone acetyltransferase complex	GO:0000123	transcription coactivator activity	GO:0003713
Cluster_11063	NLGQVSNLSGKTTQMNPG	A0A3B6CEB7_WHEAT	Uncharacterized protein	Down	TraesCS2B02G524400.1	NA	Not mapped	NA	NA	NA	NA				NA		chromatin organization	GO:0006325	histone acetyltransferase complex	GO:0000123	histone acetyltransferase activity	GO:0004402
Cluster_11063	NLGQVSNLSGKTTQMNPG	A0A3B6CEB7_WHEAT	Uncharacterized protein	Down	TraesCS2B02G524400.1	NA	Not mapped	NA	NA	NA	NA				NA		chromatin organization	GO:0006325	histone acetyltransferase complex	GO:0000123	zinc ion binding	GO:0008270
Cluster_11063	NLGQVSNLSGKTTQMNPG	A0A3B6CEB7_WHEAT	Uncharacterized protein	Down	TraesCS2B02G524400.1	NA	Not mapped	NA	NA	NA	NA				NA		chromatin organization	GO:0006325	histone acetyltransferase complex	GO:0000123	chromatin DNA binding	GO:0031490
Cluster_11063	NLGQVSNLSGKTTQMNPG	A0A3B6CEB7_WHEAT	Uncharacterized protein	Down	TraesCS2B02G524400.1	NA	Not mapped	NA	NA	NA	NA				NA		positive regulation of transcription by RNA polymerase II	GO:0045944	transcription regulator complex	GO:0005667	transcription coactivator activity	GO:0003713
Cluster_11063	NLGQVSNLSGKTTQMNPG	A0A3B6CEB7_WHEAT	Uncharacterized protein	Down	TraesCS2B02G524400.1	NA	Not mapped	NA	NA	NA	NA				NA		positive regulation of transcription by RNA polymerase II	GO:0045944	transcription regulator complex	GO:0005667	histone acetyltransferase activity	GO:0004402
Cluster_11063	NLGQVSNLSGKTTQMNPG	A0A3B6CEB7_WHEAT	Uncharacterized protein	Down	TraesCS2B02G524400.1	NA	Not mapped	NA	NA	NA	NA				NA		positive regulation of transcription by RNA polymerase II	GO:0045944	transcription regulator complex	GO:0005667	zinc ion binding	GO:0008270
Cluster_11063	NLGQVSNLSGKTTQMNPG	A0A3B6CEB7_WHEAT	Uncharacterized protein	Down	TraesCS2B02G524400.1	NA	Not mapped	NA	NA	NA	NA				NA		positive regulation of transcription by RNA polymerase II	GO:0045944	transcription regulator complex	GO:0005667	chromatin DNA binding	GO:0031490
Cluster_11063	NLGQVSNLSGKTTQMNPG	A0A3B6CEB7_WHEAT	Uncharacterized protein	Down	TraesCS2B02G524400.1	NA	Not mapped	NA	NA	NA	NA				NA		regulation of transcription, DNA-templated	GO:0006355	histone acetyltransferase complex	GO:0000123	transcription coactivator activity	GO:0003713
Cluster_11063	NLGQVSNLSGKTTQMNPG	A0A3B6CEB7_WHEAT	Uncharacterized protein	Down	TraesCS2B02G524400.1	NA	Not mapped	NA	NA	NA	NA				NA		regulation of transcription, DNA-templated	GO:0006355	histone acetyltransferase complex	GO:0000123	histone acetyltransferase activity	GO:0004402
Cluster_11063	NLGQVSNLSGKTTQMNPG	A0A3B6CEB7_WHEAT	Uncharacterized protein	Down	TraesCS2B02G524400.1	NA	Not mapped	NA	NA	NA	NA				NA		regulation of transcription, DNA-templated	GO:0006355	histone acetyltransferase complex	GO:0000123	zinc ion binding	GO:0008270
Cluster_11063	NLGQVSNLSGKTTQMNPG	A0A3B6CEB7_WHEAT	Uncharacterized protein	Down	TraesCS2B02G524400.1	NA	Not mapped	NA	NA	NA	NA				NA		regulation of transcription, DNA-templated	GO:0006355	histone acetyltransferase complex	GO:0000123	chromatin DNA binding	GO:0031490
Cluster_11063	NLGQVSNLSGKTTQMNPG	A0A3B6CEB7_WHEAT	Uncharacterized protein	Down	TraesCS2B02G524400.1	NA	Not mapped	NA	NA	NA	NA				NA		regulation of transcription, DNA-templated	GO:0006355	nucleus	GO:0005634	transcription coactivator activity	GO:0003713
Cluster_11063	NLGQVSNLSGKTTQMNPG	A0A3B6CEB7_WHEAT	Uncharacterized protein	Down	TraesCS2B02G524400.1	NA	Not mapped	NA	NA	NA	NA				NA		regulation of transcription, DNA-templated	GO:0006355	nucleus	GO:0005634	histone acetyltransferase activity	GO:0004402
Cluster_11063	NLGQVSNLSGKTTQMNPG	A0A3B6CEB7_WHEAT	Uncharacterized protein	Down	TraesCS2B02G524400.1	NA	Not mapped	NA	NA	NA	NA				NA		regulation of transcription, DNA-templated	GO:0006355	nucleus	GO:0005634	zinc ion binding	GO:0008270
Cluster_11063	NLGQVSNLSGKTTQMNPG	A0A3B6CEB7_WHEAT	Uncharacterized protein	Down	TraesCS2B02G524400.1	NA	Not mapped	NA	NA	NA	NA				NA		regulation of transcription, DNA-templated	GO:0006355	nucleus	GO:0005634	chromatin DNA binding	GO:0031490
Cluster_11063	NLGQVSNLSGKTTQMNPG	A0A3B6CEB7_WHEAT	Uncharacterized protein	Down	TraesCS2B02G524400.1	NA	Not mapped	NA	NA	NA	NA				NA		chromatin organization	GO:0006325	transcription regulator complex	GO:0005667	transcription coactivator activity	GO:0003713
Cluster_11063	NLGQVSNLSGKTTQMNPG	A0A3B6CEB7_WHEAT	Uncharacterized protein	Down	TraesCS2B02G524400.1	NA	Not mapped	NA	NA	NA	NA				NA		chromatin organization	GO:0006325	transcription regulator complex	GO:0005667	histone acetyltransferase activity	GO:0004402
Cluster_11063	NLGQVSNLSGKTTQMNPG	A0A3B6CEB7_WHEAT	Uncharacterized protein	Down	TraesCS2B02G524400.1	NA	Not mapped	NA	NA	NA	NA				NA		chromatin organization	GO:0006325	transcription regulator complex	GO:0005667	zinc ion binding	GO:0008270
Cluster_11063	NLGQVSNLSGKTTQMNPG	A0A3B6CEB7_WHEAT	Uncharacterized protein	Down	TraesCS2B02G524400.1	NA	Not mapped	NA	NA	NA	NA				NA		chromatin organization	GO:0006325	transcription regulator complex	GO:0005667	chromatin DNA binding	GO:0031490
Cluster_11063	NLGQVSNLSGKTTQMNPG	A0A3B6CEB7_WHEAT	Uncharacterized protein	Down	TraesCS2B02G524400.2	NA	Not mapped	NA	NA	NA	NA				NA		positive regulation of transcription by RNA polymerase II	GO:0045944	histone acetyltransferase complex	GO:0000123	transcription coactivator activity	GO:0003713
Cluster_11063	NLGQVSNLSGKTTQMNPG	A0A3B6CEB7_WHEAT	Uncharacterized protein	Down	TraesCS2B02G524400.2	NA	Not mapped	NA	NA	NA	NA				NA		positive regulation of transcription by RNA polymerase II	GO:0045944	histone acetyltransferase complex	GO:0000123	histone acetyltransferase activity	GO:0004402
Cluster_11063	NLGQVSNLSGKTTQMNPG	A0A3B6CEB7_WHEAT	Uncharacterized protein	Down	TraesCS2B02G524400.2	NA	Not mapped	NA	NA	NA	NA				NA		positive regulation of transcription by RNA polymerase II	GO:0045944	histone acetyltransferase complex	GO:0000123	zinc ion binding	GO:0008270
Cluster_11063	NLGQVSNLSGKTTQMNPG	A0A3B6CEB7_WHEAT	Uncharacterized protein	Down	TraesCS2B02G524400.2	NA	Not mapped	NA	NA	NA	NA				NA		positive regulation of transcription by RNA polymerase II	GO:0045944	histone acetyltransferase complex	GO:0000123	chromatin DNA binding	GO:0031490
Cluster_11063	NLGQVSNLSGKTTQMNPG	A0A3B6CEB7_WHEAT	Uncharacterized protein	Down	TraesCS2B02G524400.2	NA	Not mapped	NA	NA	NA	NA				NA		histone acetylation	GO:0016573	histone acetyltransferase complex	GO:0000123	transcription coactivator activity	GO:0003713
Cluster_11063	NLGQVSNLSGKTTQMNPG	A0A3B6CEB7_WHEAT	Uncharacterized protein	Down	TraesCS2B02G524400.2	NA	Not mapped	NA	NA	NA	NA				NA		histone acetylation	GO:0016573	histone acetyltransferase complex	GO:0000123	histone acetyltransferase activity	GO:0004402
Cluster_11063	NLGQVSNLSGKTTQMNPG	A0A3B6CEB7_WHEAT	Uncharacterized protein	Down	TraesCS2B02G524400.2	NA	Not mapped	NA	NA	NA	NA				NA		histone acetylation	GO:0016573	histone acetyltransferase complex	GO:0000123	zinc ion binding	GO:0008270
Cluster_11063	NLGQVSNLSGKTTQMNPG	A0A3B6CEB7_WHEAT	Uncharacterized protein	Down	TraesCS2B02G524400.2	NA	Not mapped	NA	NA	NA	NA				NA		histone acetylation	GO:0016573	histone acetyltransferase complex	GO:0000123	chromatin DNA binding	GO:0031490
Cluster_11063	NLGQVSNLSGKTTQMNPG	A0A3B6CEB7_WHEAT	Uncharacterized protein	Down	TraesCS2B02G524400.2	NA	Not mapped	NA	NA	NA	NA				NA		histone acetylation	GO:0016573	transcription regulator complex	GO:0005667	transcription coactivator activity	GO:0003713
Cluster_11063	NLGQVSNLSGKTTQMNPG	A0A3B6CEB7_WHEAT	Uncharacterized protein	Down	TraesCS2B02G524400.2	NA	Not mapped	NA	NA	NA	NA				NA		histone acetylation	GO:0016573	transcription regulator complex	GO:0005667	histone acetyltransferase activity	GO:0004402
Cluster_11063	NLGQVSNLSGKTTQMNPG	A0A3B6CEB7_WHEAT	Uncharacterized protein	Down	TraesCS2B02G524400.2	NA	Not mapped	NA	NA	NA	NA				NA		histone acetylation	GO:0016573	transcription regulator complex	GO:0005667	zinc ion binding	GO:0008270
Cluster_11063	NLGQVSNLSGKTTQMNPG	A0A3B6CEB7_WHEAT	Uncharacterized protein	Down	TraesCS2B02G524400.2	NA	Not mapped	NA	NA	NA	NA				NA		histone acetylation	GO:0016573	transcription regulator complex	GO:0005667	chromatin DNA binding	GO:0031490
Cluster_11063	NLGQVSNLSGKTTQMNPG	A0A3B6CEB7_WHEAT	Uncharacterized protein	Down	TraesCS2B02G524400.2	NA	Not mapped	NA	NA	NA	NA				NA		chromatin organization	GO:0006325	nucleus	GO:0005634	transcription coactivator activity	GO:0003713
Cluster_11063	NLGQVSNLSGKTTQMNPG	A0A3B6CEB7_WHEAT	Uncharacterized protein	Down	TraesCS2B02G524400.2	NA	Not mapped	NA	NA	NA	NA				NA		chromatin organization	GO:0006325	nucleus	GO:0005634	histone acetyltransferase activity	GO:0004402
Cluster_11063	NLGQVSNLSGKTTQMNPG	A0A3B6CEB7_WHEAT	Uncharacterized protein	Down	TraesCS2B02G524400.2	NA	Not mapped	NA	NA	NA	NA				NA		chromatin organization	GO:0006325	nucleus	GO:0005634	zinc ion binding	GO:0008270
Cluster_11063	NLGQVSNLSGKTTQMNPG	A0A3B6CEB7_WHEAT	Uncharacterized protein	Down	TraesCS2B02G524400.2	NA	Not mapped	NA	NA	NA	NA				NA		chromatin organization	GO:0006325	nucleus	GO:0005634	chromatin DNA binding	GO:0031490
Cluster_11063	NLGQVSNLSGKTTQMNPG	A0A3B6CEB7_WHEAT	Uncharacterized protein	Down	TraesCS2B02G524400.2	NA	Not mapped	NA	NA	NA	NA				NA		regulation of transcription, DNA-templated	GO:0006355	transcription regulator complex	GO:0005667	transcription coactivator activity	GO:0003713
Cluster_11063	NLGQVSNLSGKTTQMNPG	A0A3B6CEB7_WHEAT	Uncharacterized protein	Down	TraesCS2B02G524400.2	NA	Not mapped	NA	NA	NA	NA				NA		regulation of transcription, DNA-templated	GO:0006355	transcription regulator complex	GO:0005667	histone acetyltransferase activity	GO:0004402
Cluster_11063	NLGQVSNLSGKTTQMNPG	A0A3B6CEB7_WHEAT	Uncharacterized protein	Down	TraesCS2B02G524400.2	NA	Not mapped	NA	NA	NA	NA				NA		regulation of transcription, DNA-templated	GO:0006355	transcription regulator complex	GO:0005667	zinc ion binding	GO:0008270
Cluster_11063	NLGQVSNLSGKTTQMNPG	A0A3B6CEB7_WHEAT	Uncharacterized protein	Down	TraesCS2B02G524400.2	NA	Not mapped	NA	NA	NA	NA				NA		regulation of transcription, DNA-templated	GO:0006355	transcription regulator complex	GO:0005667	chromatin DNA binding	GO:0031490
Cluster_11063	NLGQVSNLSGKTTQMNPG	A0A3B6CEB7_WHEAT	Uncharacterized protein	Down	TraesCS2B02G524400.2	NA	Not mapped	NA	NA	NA	NA				NA		histone acetylation	GO:0016573	nucleus	GO:0005634	transcription coactivator activity	GO:0003713
Cluster_11063	NLGQVSNLSGKTTQMNPG	A0A3B6CEB7_WHEAT	Uncharacterized protein	Down	TraesCS2B02G524400.2	NA	Not mapped	NA	NA	NA	NA				NA		histone acetylation	GO:0016573	nucleus	GO:0005634	histone acetyltransferase activity	GO:0004402
Cluster_11063	NLGQVSNLSGKTTQMNPG	A0A3B6CEB7_WHEAT	Uncharacterized protein	Down	TraesCS2B02G524400.2	NA	Not mapped	NA	NA	NA	NA				NA		histone acetylation	GO:0016573	nucleus	GO:0005634	zinc ion binding	GO:0008270
Cluster_11063	NLGQVSNLSGKTTQMNPG	A0A3B6CEB7_WHEAT	Uncharacterized protein	Down	TraesCS2B02G524400.2	NA	Not mapped	NA	NA	NA	NA				NA		histone acetylation	GO:0016573	nucleus	GO:0005634	chromatin DNA binding	GO:0031490
Cluster_11063	NLGQVSNLSGKTTQMNPG	A0A3B6CEB7_WHEAT	Uncharacterized protein	Down	TraesCS2B02G524400.2	NA	Not mapped	NA	NA	NA	NA				NA		positive regulation of transcription by RNA polymerase II	GO:0045944	nucleus	GO:0005634	transcription coactivator activity	GO:0003713
Cluster_11063	NLGQVSNLSGKTTQMNPG	A0A3B6CEB7_WHEAT	Uncharacterized protein	Down	TraesCS2B02G524400.2	NA	Not mapped	NA	NA	NA	NA				NA		positive regulation of transcription by RNA polymerase II	GO:0045944	nucleus	GO:0005634	histone acetyltransferase activity	GO:0004402
Cluster_11063	NLGQVSNLSGKTTQMNPG	A0A3B6CEB7_WHEAT	Uncharacterized protein	Down	TraesCS2B02G524400.2	NA	Not mapped	NA	NA	NA	NA				NA		positive regulation of transcription by RNA polymerase II	GO:0045944	nucleus	GO:0005634	zinc ion binding	GO:0008270
Cluster_11063	NLGQVSNLSGKTTQMNPG	A0A3B6CEB7_WHEAT	Uncharacterized protein	Down	TraesCS2B02G524400.2	NA	Not mapped	NA	NA	NA	NA				NA		positive regulation of transcription by RNA polymerase II	GO:0045944	nucleus	GO:0005634	chromatin DNA binding	GO:0031490
Cluster_11063	NLGQVSNLSGKTTQMNPG	A0A3B6CEB7_WHEAT	Uncharacterized protein	Down	TraesCS2B02G524400.2	NA	Not mapped	NA	NA	NA	NA				NA		chromatin organization	GO:0006325	histone acetyltransferase complex	GO:0000123	transcription coactivator activity	GO:0003713
Cluster_11063	NLGQVSNLSGKTTQMNPG	A0A3B6CEB7_WHEAT	Uncharacterized protein	Down	TraesCS2B02G524400.2	NA	Not mapped	NA	NA	NA	NA				NA		chromatin organization	GO:0006325	histone acetyltransferase complex	GO:0000123	histone acetyltransferase activity	GO:0004402
Cluster_11063	NLGQVSNLSGKTTQMNPG	A0A3B6CEB7_WHEAT	Uncharacterized protein	Down	TraesCS2B02G524400.2	NA	Not mapped	NA	NA	NA	NA				NA		chromatin organization	GO:0006325	histone acetyltransferase complex	GO:0000123	zinc ion binding	GO:0008270
Cluster_11063	NLGQVSNLSGKTTQMNPG	A0A3B6CEB7_WHEAT	Uncharacterized protein	Down	TraesCS2B02G524400.2	NA	Not mapped	NA	NA	NA	NA				NA		chromatin organization	GO:0006325	histone acetyltransferase complex	GO:0000123	chromatin DNA binding	GO:0031490
Cluster_11063	NLGQVSNLSGKTTQMNPG	A0A3B6CEB7_WHEAT	Uncharacterized protein	Down	TraesCS2B02G524400.2	NA	Not mapped	NA	NA	NA	NA				NA		positive regulation of transcription by RNA polymerase II	GO:0045944	transcription regulator complex	GO:0005667	transcription coactivator activity	GO:0003713
Cluster_11063	NLGQVSNLSGKTTQMNPG	A0A3B6CEB7_WHEAT	Uncharacterized protein	Down	TraesCS2B02G524400.2	NA	Not mapped	NA	NA	NA	NA				NA		positive regulation of transcription by RNA polymerase II	GO:0045944	transcription regulator complex	GO:0005667	histone acetyltransferase activity	GO:0004402
Cluster_11063	NLGQVSNLSGKTTQMNPG	A0A3B6CEB7_WHEAT	Uncharacterized protein	Down	TraesCS2B02G524400.2	NA	Not mapped	NA	NA	NA	NA				NA		positive regulation of transcription by RNA polymerase II	GO:0045944	transcription regulator complex	GO:0005667	zinc ion binding	GO:0008270
Cluster_11063	NLGQVSNLSGKTTQMNPG	A0A3B6CEB7_WHEAT	Uncharacterized protein	Down	TraesCS2B02G524400.2	NA	Not mapped	NA	NA	NA	NA				NA		positive regulation of transcription by RNA polymerase II	GO:0045944	transcription regulator complex	GO:0005667	chromatin DNA binding	GO:0031490
Cluster_11063	NLGQVSNLSGKTTQMNPG	A0A3B6CEB7_WHEAT	Uncharacterized protein	Down	TraesCS2B02G524400.2	NA	Not mapped	NA	NA	NA	NA				NA		regulation of transcription, DNA-templated	GO:0006355	histone acetyltransferase complex	GO:0000123	transcription coactivator activity	GO:0003713
Cluster_11063	NLGQVSNLSGKTTQMNPG	A0A3B6CEB7_WHEAT	Uncharacterized protein	Down	TraesCS2B02G524400.2	NA	Not mapped	NA	NA	NA	NA				NA		regulation of transcription, DNA-templated	GO:0006355	histone acetyltransferase complex	GO:0000123	histone acetyltransferase activity	GO:0004402
Cluster_11063	NLGQVSNLSGKTTQMNPG	A0A3B6CEB7_WHEAT	Uncharacterized protein	Down	TraesCS2B02G524400.2	NA	Not mapped	NA	NA	NA	NA				NA		regulation of transcription, DNA-templated	GO:0006355	histone acetyltransferase complex	GO:0000123	zinc ion binding	GO:0008270
Cluster_11063	NLGQVSNLSGKTTQMNPG	A0A3B6CEB7_WHEAT	Uncharacterized protein	Down	TraesCS2B02G524400.2	NA	Not mapped	NA	NA	NA	NA				NA		regulation of transcription, DNA-templated	GO:0006355	histone acetyltransferase complex	GO:0000123	chromatin DNA binding	GO:0031490
Cluster_11063	NLGQVSNLSGKTTQMNPG	A0A3B6CEB7_WHEAT	Uncharacterized protein	Down	TraesCS2B02G524400.2	NA	Not mapped	NA	NA	NA	NA				NA		regulation of transcription, DNA-templated	GO:0006355	nucleus	GO:0005634	transcription coactivator activity	GO:0003713
Cluster_11063	NLGQVSNLSGKTTQMNPG	A0A3B6CEB7_WHEAT	Uncharacterized protein	Down	TraesCS2B02G524400.2	NA	Not mapped	NA	NA	NA	NA				NA		regulation of transcription, DNA-templated	GO:0006355	nucleus	GO:0005634	histone acetyltransferase activity	GO:0004402
Cluster_11063	NLGQVSNLSGKTTQMNPG	A0A3B6CEB7_WHEAT	Uncharacterized protein	Down	TraesCS2B02G524400.2	NA	Not mapped	NA	NA	NA	NA				NA		regulation of transcription, DNA-templated	GO:0006355	nucleus	GO:0005634	zinc ion binding	GO:0008270
Cluster_11063	NLGQVSNLSGKTTQMNPG	A0A3B6CEB7_WHEAT	Uncharacterized protein	Down	TraesCS2B02G524400.2	NA	Not mapped	NA	NA	NA	NA				NA		regulation of transcription, DNA-templated	GO:0006355	nucleus	GO:0005634	chromatin DNA binding	GO:0031490
Cluster_11063	NLGQVSNLSGKTTQMNPG	A0A3B6CEB7_WHEAT	Uncharacterized protein	Down	TraesCS2B02G524400.2	NA	Not mapped	NA	NA	NA	NA				NA		chromatin organization	GO:0006325	transcription regulator complex	GO:0005667	transcription coactivator activity	GO:0003713
Cluster_11063	NLGQVSNLSGKTTQMNPG	A0A3B6CEB7_WHEAT	Uncharacterized protein	Down	TraesCS2B02G524400.2	NA	Not mapped	NA	NA	NA	NA				NA		chromatin organization	GO:0006325	transcription regulator complex	GO:0005667	histone acetyltransferase activity	GO:0004402
Cluster_11063	NLGQVSNLSGKTTQMNPG	A0A3B6CEB7_WHEAT	Uncharacterized protein	Down	TraesCS2B02G524400.2	NA	Not mapped	NA	NA	NA	NA				NA		chromatin organization	GO:0006325	transcription regulator complex	GO:0005667	zinc ion binding	GO:0008270
Cluster_11063	NLGQVSNLSGKTTQMNPG	A0A3B6CEB7_WHEAT	Uncharacterized protein	Down	TraesCS2B02G524400.2	NA	Not mapped	NA	NA	NA	NA				NA		chromatin organization	GO:0006325	transcription regulator complex	GO:0005667	chromatin DNA binding	GO:0031490
Cluster_11063	NLGQVSNLSGKTTQMNPG	A0A3B6CEB7_WHEAT	Uncharacterized protein	Down	TraesCS2B02G524400.4	NA	Not mapped	NA	NA	NA	NA				NA		positive regulation of transcription by RNA polymerase II	GO:0045944	histone acetyltransferase complex	GO:0000123	transcription coactivator activity	GO:0003713
Cluster_11063	NLGQVSNLSGKTTQMNPG	A0A3B6CEB7_WHEAT	Uncharacterized protein	Down	TraesCS2B02G524400.4	NA	Not mapped	NA	NA	NA	NA				NA		positive regulation of transcription by RNA polymerase II	GO:0045944	histone acetyltransferase complex	GO:0000123	histone acetyltransferase activity	GO:0004402
Cluster_11063	NLGQVSNLSGKTTQMNPG	A0A3B6CEB7_WHEAT	Uncharacterized protein	Down	TraesCS2B02G524400.4	NA	Not mapped	NA	NA	NA	NA				NA		positive regulation of transcription by RNA polymerase II	GO:0045944	histone acetyltransferase complex	GO:0000123	zinc ion binding	GO:0008270
Cluster_11063	NLGQVSNLSGKTTQMNPG	A0A3B6CEB7_WHEAT	Uncharacterized protein	Down	TraesCS2B02G524400.4	NA	Not mapped	NA	NA	NA	NA				NA		positive regulation of transcription by RNA polymerase II	GO:0045944	histone acetyltransferase complex	GO:0000123	chromatin DNA binding	GO:0031490
Cluster_11063	NLGQVSNLSGKTTQMNPG	A0A3B6CEB7_WHEAT	Uncharacterized protein	Down	TraesCS2B02G524400.4	NA	Not mapped	NA	NA	NA	NA				NA		histone acetylation	GO:0016573	histone acetyltransferase complex	GO:0000123	transcription coactivator activity	GO:0003713
Cluster_11063	NLGQVSNLSGKTTQMNPG	A0A3B6CEB7_WHEAT	Uncharacterized protein	Down	TraesCS2B02G524400.4	NA	Not mapped	NA	NA	NA	NA				NA		histone acetylation	GO:0016573	histone acetyltransferase complex	GO:0000123	histone acetyltransferase activity	GO:0004402
Cluster_11063	NLGQVSNLSGKTTQMNPG	A0A3B6CEB7_WHEAT	Uncharacterized protein	Down	TraesCS2B02G524400.4	NA	Not mapped	NA	NA	NA	NA				NA		histone acetylation	GO:0016573	histone acetyltransferase complex	GO:0000123	zinc ion binding	GO:0008270
Cluster_11063	NLGQVSNLSGKTTQMNPG	A0A3B6CEB7_WHEAT	Uncharacterized protein	Down	TraesCS2B02G524400.4	NA	Not mapped	NA	NA	NA	NA				NA		histone acetylation	GO:0016573	histone acetyltransferase complex	GO:0000123	chromatin DNA binding	GO:0031490
Cluster_11063	NLGQVSNLSGKTTQMNPG	A0A3B6CEB7_WHEAT	Uncharacterized protein	Down	TraesCS2B02G524400.4	NA	Not mapped	NA	NA	NA	NA				NA		histone acetylation	GO:0016573	transcription regulator complex	GO:0005667	transcription coactivator activity	GO:0003713
Cluster_11063	NLGQVSNLSGKTTQMNPG	A0A3B6CEB7_WHEAT	Uncharacterized protein	Down	TraesCS2B02G524400.4	NA	Not mapped	NA	NA	NA	NA				NA		histone acetylation	GO:0016573	transcription regulator complex	GO:0005667	histone acetyltransferase activity	GO:0004402
Cluster_11063	NLGQVSNLSGKTTQMNPG	A0A3B6CEB7_WHEAT	Uncharacterized protein	Down	TraesCS2B02G524400.4	NA	Not mapped	NA	NA	NA	NA				NA		histone acetylation	GO:0016573	transcription regulator complex	GO:0005667	zinc ion binding	GO:0008270
Cluster_11063	NLGQVSNLSGKTTQMNPG	A0A3B6CEB7_WHEAT	Uncharacterized protein	Down	TraesCS2B02G524400.4	NA	Not mapped	NA	NA	NA	NA				NA		histone acetylation	GO:0016573	transcription regulator complex	GO:0005667	chromatin DNA binding	GO:0031490
Cluster_11063	NLGQVSNLSGKTTQMNPG	A0A3B6CEB7_WHEAT	Uncharacterized protein	Down	TraesCS2B02G524400.4	NA	Not mapped	NA	NA	NA	NA				NA		chromatin organization	GO:0006325	nucleus	GO:0005634	transcription coactivator activity	GO:0003713
Cluster_11063	NLGQVSNLSGKTTQMNPG	A0A3B6CEB7_WHEAT	Uncharacterized protein	Down	TraesCS2B02G524400.4	NA	Not mapped	NA	NA	NA	NA				NA		chromatin organization	GO:0006325	nucleus	GO:0005634	histone acetyltransferase activity	GO:0004402
Cluster_11063	NLGQVSNLSGKTTQMNPG	A0A3B6CEB7_WHEAT	Uncharacterized protein	Down	TraesCS2B02G524400.4	NA	Not mapped	NA	NA	NA	NA				NA		chromatin organization	GO:0006325	nucleus	GO:0005634	zinc ion binding	GO:0008270
Cluster_11063	NLGQVSNLSGKTTQMNPG	A0A3B6CEB7_WHEAT	Uncharacterized protein	Down	TraesCS2B02G524400.4	NA	Not mapped	NA	NA	NA	NA				NA		chromatin organization	GO:0006325	nucleus	GO:0005634	chromatin DNA binding	GO:0031490
Cluster_11063	NLGQVSNLSGKTTQMNPG	A0A3B6CEB7_WHEAT	Uncharacterized protein	Down	TraesCS2B02G524400.4	NA	Not mapped	NA	NA	NA	NA				NA		regulation of transcription, DNA-templated	GO:0006355	transcription regulator complex	GO:0005667	transcription coactivator activity	GO:0003713
Cluster_11063	NLGQVSNLSGKTTQMNPG	A0A3B6CEB7_WHEAT	Uncharacterized protein	Down	TraesCS2B02G524400.4	NA	Not mapped	NA	NA	NA	NA				NA		regulation of transcription, DNA-templated	GO:0006355	transcription regulator complex	GO:0005667	histone acetyltransferase activity	GO:0004402
Cluster_11063	NLGQVSNLSGKTTQMNPG	A0A3B6CEB7_WHEAT	Uncharacterized protein	Down	TraesCS2B02G524400.4	NA	Not mapped	NA	NA	NA	NA				NA		regulation of transcription, DNA-templated	GO:0006355	transcription regulator complex	GO:0005667	zinc ion binding	GO:0008270
Cluster_11063	NLGQVSNLSGKTTQMNPG	A0A3B6CEB7_WHEAT	Uncharacterized protein	Down	TraesCS2B02G524400.4	NA	Not mapped	NA	NA	NA	NA				NA		regulation of transcription, DNA-templated	GO:0006355	transcription regulator complex	GO:0005667	chromatin DNA binding	GO:0031490
Cluster_11063	NLGQVSNLSGKTTQMNPG	A0A3B6CEB7_WHEAT	Uncharacterized protein	Down	TraesCS2B02G524400.4	NA	Not mapped	NA	NA	NA	NA				NA		histone acetylation	GO:0016573	nucleus	GO:0005634	transcription coactivator activity	GO:0003713
Cluster_11063	NLGQVSNLSGKTTQMNPG	A0A3B6CEB7_WHEAT	Uncharacterized protein	Down	TraesCS2B02G524400.4	NA	Not mapped	NA	NA	NA	NA				NA		histone acetylation	GO:0016573	nucleus	GO:0005634	histone acetyltransferase activity	GO:0004402
Cluster_11063	NLGQVSNLSGKTTQMNPG	A0A3B6CEB7_WHEAT	Uncharacterized protein	Down	TraesCS2B02G524400.4	NA	Not mapped	NA	NA	NA	NA				NA		histone acetylation	GO:0016573	nucleus	GO:0005634	zinc ion binding	GO:0008270
Cluster_11063	NLGQVSNLSGKTTQMNPG	A0A3B6CEB7_WHEAT	Uncharacterized protein	Down	TraesCS2B02G524400.4	NA	Not mapped	NA	NA	NA	NA				NA		histone acetylation	GO:0016573	nucleus	GO:0005634	chromatin DNA binding	GO:0031490
Cluster_11063	NLGQVSNLSGKTTQMNPG	A0A3B6CEB7_WHEAT	Uncharacterized protein	Down	TraesCS2B02G524400.4	NA	Not mapped	NA	NA	NA	NA				NA		positive regulation of transcription by RNA polymerase II	GO:0045944	nucleus	GO:0005634	transcription coactivator activity	GO:0003713
Cluster_11063	NLGQVSNLSGKTTQMNPG	A0A3B6CEB7_WHEAT	Uncharacterized protein	Down	TraesCS2B02G524400.4	NA	Not mapped	NA	NA	NA	NA				NA		positive regulation of transcription by RNA polymerase II	GO:0045944	nucleus	GO:0005634	histone acetyltransferase activity	GO:0004402
Cluster_11063	NLGQVSNLSGKTTQMNPG	A0A3B6CEB7_WHEAT	Uncharacterized protein	Down	TraesCS2B02G524400.4	NA	Not mapped	NA	NA	NA	NA				NA		positive regulation of transcription by RNA polymerase II	GO:0045944	nucleus	GO:0005634	zinc ion binding	GO:0008270
Cluster_11063	NLGQVSNLSGKTTQMNPG	A0A3B6CEB7_WHEAT	Uncharacterized protein	Down	TraesCS2B02G524400.4	NA	Not mapped	NA	NA	NA	NA				NA		positive regulation of transcription by RNA polymerase II	GO:0045944	nucleus	GO:0005634	chromatin DNA binding	GO:0031490
Cluster_11063	NLGQVSNLSGKTTQMNPG	A0A3B6CEB7_WHEAT	Uncharacterized protein	Down	TraesCS2B02G524400.4	NA	Not mapped	NA	NA	NA	NA				NA		chromatin organization	GO:0006325	histone acetyltransferase complex	GO:0000123	transcription coactivator activity	GO:0003713
Cluster_11063	NLGQVSNLSGKTTQMNPG	A0A3B6CEB7_WHEAT	Uncharacterized protein	Down	TraesCS2B02G524400.4	NA	Not mapped	NA	NA	NA	NA				NA		chromatin organization	GO:0006325	histone acetyltransferase complex	GO:0000123	histone acetyltransferase activity	GO:0004402
Cluster_11063	NLGQVSNLSGKTTQMNPG	A0A3B6CEB7_WHEAT	Uncharacterized protein	Down	TraesCS2B02G524400.4	NA	Not mapped	NA	NA	NA	NA				NA		chromatin organization	GO:0006325	histone acetyltransferase complex	GO:0000123	zinc ion binding	GO:0008270
Cluster_11063	NLGQVSNLSGKTTQMNPG	A0A3B6CEB7_WHEAT	Uncharacterized protein	Down	TraesCS2B02G524400.4	NA	Not mapped	NA	NA	NA	NA				NA		chromatin organization	GO:0006325	histone acetyltransferase complex	GO:0000123	chromatin DNA binding	GO:0031490
Cluster_11063	NLGQVSNLSGKTTQMNPG	A0A3B6CEB7_WHEAT	Uncharacterized protein	Down	TraesCS2B02G524400.4	NA	Not mapped	NA	NA	NA	NA				NA		positive regulation of transcription by RNA polymerase II	GO:0045944	transcription regulator complex	GO:0005667	transcription coactivator activity	GO:0003713
Cluster_11063	NLGQVSNLSGKTTQMNPG	A0A3B6CEB7_WHEAT	Uncharacterized protein	Down	TraesCS2B02G524400.4	NA	Not mapped	NA	NA	NA	NA				NA		positive regulation of transcription by RNA polymerase II	GO:0045944	transcription regulator complex	GO:0005667	histone acetyltransferase activity	GO:0004402
Cluster_11063	NLGQVSNLSGKTTQMNPG	A0A3B6CEB7_WHEAT	Uncharacterized protein	Down	TraesCS2B02G524400.4	NA	Not mapped	NA	NA	NA	NA				NA		positive regulation of transcription by RNA polymerase II	GO:0045944	transcription regulator complex	GO:0005667	zinc ion binding	GO:0008270
Cluster_11063	NLGQVSNLSGKTTQMNPG	A0A3B6CEB7_WHEAT	Uncharacterized protein	Down	TraesCS2B02G524400.4	NA	Not mapped	NA	NA	NA	NA				NA		positive regulation of transcription by RNA polymerase II	GO:0045944	transcription regulator complex	GO:0005667	chromatin DNA binding	GO:0031490
Cluster_11063	NLGQVSNLSGKTTQMNPG	A0A3B6CEB7_WHEAT	Uncharacterized protein	Down	TraesCS2B02G524400.4	NA	Not mapped	NA	NA	NA	NA				NA		regulation of transcription, DNA-templated	GO:0006355	histone acetyltransferase complex	GO:0000123	transcription coactivator activity	GO:0003713
Cluster_11063	NLGQVSNLSGKTTQMNPG	A0A3B6CEB7_WHEAT	Uncharacterized protein	Down	TraesCS2B02G524400.4	NA	Not mapped	NA	NA	NA	NA				NA		regulation of transcription, DNA-templated	GO:0006355	histone acetyltransferase complex	GO:0000123	histone acetyltransferase activity	GO:0004402
Cluster_11063	NLGQVSNLSGKTTQMNPG	A0A3B6CEB7_WHEAT	Uncharacterized protein	Down	TraesCS2B02G524400.4	NA	Not mapped	NA	NA	NA	NA				NA		regulation of transcription, DNA-templated	GO:0006355	histone acetyltransferase complex	GO:0000123	zinc ion binding	GO:0008270
Cluster_11063	NLGQVSNLSGKTTQMNPG	A0A3B6CEB7_WHEAT	Uncharacterized protein	Down	TraesCS2B02G524400.4	NA	Not mapped	NA	NA	NA	NA				NA		regulation of transcription, DNA-templated	GO:0006355	histone acetyltransferase complex	GO:0000123	chromatin DNA binding	GO:0031490
Cluster_11063	NLGQVSNLSGKTTQMNPG	A0A3B6CEB7_WHEAT	Uncharacterized protein	Down	TraesCS2B02G524400.4	NA	Not mapped	NA	NA	NA	NA				NA		regulation of transcription, DNA-templated	GO:0006355	nucleus	GO:0005634	transcription coactivator activity	GO:0003713
Cluster_11063	NLGQVSNLSGKTTQMNPG	A0A3B6CEB7_WHEAT	Uncharacterized protein	Down	TraesCS2B02G524400.4	NA	Not mapped	NA	NA	NA	NA				NA		regulation of transcription, DNA-templated	GO:0006355	nucleus	GO:0005634	histone acetyltransferase activity	GO:0004402
Cluster_11063	NLGQVSNLSGKTTQMNPG	A0A3B6CEB7_WHEAT	Uncharacterized protein	Down	TraesCS2B02G524400.4	NA	Not mapped	NA	NA	NA	NA				NA		regulation of transcription, DNA-templated	GO:0006355	nucleus	GO:0005634	zinc ion binding	GO:0008270
Cluster_11063	NLGQVSNLSGKTTQMNPG	A0A3B6CEB7_WHEAT	Uncharacterized protein	Down	TraesCS2B02G524400.4	NA	Not mapped	NA	NA	NA	NA				NA		regulation of transcription, DNA-templated	GO:0006355	nucleus	GO:0005634	chromatin DNA binding	GO:0031490
Cluster_11063	NLGQVSNLSGKTTQMNPG	A0A3B6CEB7_WHEAT	Uncharacterized protein	Down	TraesCS2B02G524400.4	NA	Not mapped	NA	NA	NA	NA				NA		chromatin organization	GO:0006325	transcription regulator complex	GO:0005667	transcription coactivator activity	GO:0003713
Cluster_11063	NLGQVSNLSGKTTQMNPG	A0A3B6CEB7_WHEAT	Uncharacterized protein	Down	TraesCS2B02G524400.4	NA	Not mapped	NA	NA	NA	NA				NA		chromatin organization	GO:0006325	transcription regulator complex	GO:0005667	histone acetyltransferase activity	GO:0004402
Cluster_11063	NLGQVSNLSGKTTQMNPG	A0A3B6CEB7_WHEAT	Uncharacterized protein	Down	TraesCS2B02G524400.4	NA	Not mapped	NA	NA	NA	NA				NA		chromatin organization	GO:0006325	transcription regulator complex	GO:0005667	zinc ion binding	GO:0008270
Cluster_11063	NLGQVSNLSGKTTQMNPG	A0A3B6CEB7_WHEAT	Uncharacterized protein	Down	TraesCS2B02G524400.4	NA	Not mapped	NA	NA	NA	NA				NA		chromatin organization	GO:0006325	transcription regulator complex	GO:0005667	chromatin DNA binding	GO:0031490
Cluster_11063	NLGQVSNLSGKTTQMNPG	A0A3B6CEB7_WHEAT	Uncharacterized protein	Down	TraesCS2B02G524400.5	NA	Not mapped	NA	NA	NA	NA				NA		positive regulation of transcription by RNA polymerase II	GO:0045944	histone acetyltransferase complex	GO:0000123	transcription coactivator activity	GO:0003713
Cluster_11063	NLGQVSNLSGKTTQMNPG	A0A3B6CEB7_WHEAT	Uncharacterized protein	Down	TraesCS2B02G524400.5	NA	Not mapped	NA	NA	NA	NA				NA		positive regulation of transcription by RNA polymerase II	GO:0045944	histone acetyltransferase complex	GO:0000123	histone acetyltransferase activity	GO:0004402
Cluster_11063	NLGQVSNLSGKTTQMNPG	A0A3B6CEB7_WHEAT	Uncharacterized protein	Down	TraesCS2B02G524400.5	NA	Not mapped	NA	NA	NA	NA				NA		positive regulation of transcription by RNA polymerase II	GO:0045944	histone acetyltransferase complex	GO:0000123	zinc ion binding	GO:0008270
Cluster_11063	NLGQVSNLSGKTTQMNPG	A0A3B6CEB7_WHEAT	Uncharacterized protein	Down	TraesCS2B02G524400.5	NA	Not mapped	NA	NA	NA	NA				NA		positive regulation of transcription by RNA polymerase II	GO:0045944	histone acetyltransferase complex	GO:0000123	chromatin DNA binding	GO:0031490
Cluster_11063	NLGQVSNLSGKTTQMNPG	A0A3B6CEB7_WHEAT	Uncharacterized protein	Down	TraesCS2B02G524400.5	NA	Not mapped	NA	NA	NA	NA				NA		histone acetylation	GO:0016573	histone acetyltransferase complex	GO:0000123	transcription coactivator activity	GO:0003713
Cluster_11063	NLGQVSNLSGKTTQMNPG	A0A3B6CEB7_WHEAT	Uncharacterized protein	Down	TraesCS2B02G524400.5	NA	Not mapped	NA	NA	NA	NA				NA		histone acetylation	GO:0016573	histone acetyltransferase complex	GO:0000123	histone acetyltransferase activity	GO:0004402
Cluster_11063	NLGQVSNLSGKTTQMNPG	A0A3B6CEB7_WHEAT	Uncharacterized protein	Down	TraesCS2B02G524400.5	NA	Not mapped	NA	NA	NA	NA				NA		histone acetylation	GO:0016573	histone acetyltransferase complex	GO:0000123	zinc ion binding	GO:0008270
Cluster_11063	NLGQVSNLSGKTTQMNPG	A0A3B6CEB7_WHEAT	Uncharacterized protein	Down	TraesCS2B02G524400.5	NA	Not mapped	NA	NA	NA	NA				NA		histone acetylation	GO:0016573	histone acetyltransferase complex	GO:0000123	chromatin DNA binding	GO:0031490
Cluster_11063	NLGQVSNLSGKTTQMNPG	A0A3B6CEB7_WHEAT	Uncharacterized protein	Down	TraesCS2B02G524400.5	NA	Not mapped	NA	NA	NA	NA				NA		histone acetylation	GO:0016573	transcription regulator complex	GO:0005667	transcription coactivator activity	GO:0003713
Cluster_11063	NLGQVSNLSGKTTQMNPG	A0A3B6CEB7_WHEAT	Uncharacterized protein	Down	TraesCS2B02G524400.5	NA	Not mapped	NA	NA	NA	NA				NA		histone acetylation	GO:0016573	transcription regulator complex	GO:0005667	histone acetyltransferase activity	GO:0004402
Cluster_11063	NLGQVSNLSGKTTQMNPG	A0A3B6CEB7_WHEAT	Uncharacterized protein	Down	TraesCS2B02G524400.5	NA	Not mapped	NA	NA	NA	NA				NA		histone acetylation	GO:0016573	transcription regulator complex	GO:0005667	zinc ion binding	GO:0008270
Cluster_11063	NLGQVSNLSGKTTQMNPG	A0A3B6CEB7_WHEAT	Uncharacterized protein	Down	TraesCS2B02G524400.5	NA	Not mapped	NA	NA	NA	NA				NA		histone acetylation	GO:0016573	transcription regulator complex	GO:0005667	chromatin DNA binding	GO:0031490
Cluster_11063	NLGQVSNLSGKTTQMNPG	A0A3B6CEB7_WHEAT	Uncharacterized protein	Down	TraesCS2B02G524400.5	NA	Not mapped	NA	NA	NA	NA				NA		chromatin organization	GO:0006325	nucleus	GO:0005634	transcription coactivator activity	GO:0003713
Cluster_11063	NLGQVSNLSGKTTQMNPG	A0A3B6CEB7_WHEAT	Uncharacterized protein	Down	TraesCS2B02G524400.5	NA	Not mapped	NA	NA	NA	NA				NA		chromatin organization	GO:0006325	nucleus	GO:0005634	histone acetyltransferase activity	GO:0004402
Cluster_11063	NLGQVSNLSGKTTQMNPG	A0A3B6CEB7_WHEAT	Uncharacterized protein	Down	TraesCS2B02G524400.5	NA	Not mapped	NA	NA	NA	NA				NA		chromatin organization	GO:0006325	nucleus	GO:0005634	zinc ion binding	GO:0008270
Cluster_11063	NLGQVSNLSGKTTQMNPG	A0A3B6CEB7_WHEAT	Uncharacterized protein	Down	TraesCS2B02G524400.5	NA	Not mapped	NA	NA	NA	NA				NA		chromatin organization	GO:0006325	nucleus	GO:0005634	chromatin DNA binding	GO:0031490
Cluster_11063	NLGQVSNLSGKTTQMNPG	A0A3B6CEB7_WHEAT	Uncharacterized protein	Down	TraesCS2B02G524400.5	NA	Not mapped	NA	NA	NA	NA				NA		regulation of transcription, DNA-templated	GO:0006355	transcription regulator complex	GO:0005667	transcription coactivator activity	GO:0003713
Cluster_11063	NLGQVSNLSGKTTQMNPG	A0A3B6CEB7_WHEAT	Uncharacterized protein	Down	TraesCS2B02G524400.5	NA	Not mapped	NA	NA	NA	NA				NA		regulation of transcription, DNA-templated	GO:0006355	transcription regulator complex	GO:0005667	histone acetyltransferase activity	GO:0004402
Cluster_11063	NLGQVSNLSGKTTQMNPG	A0A3B6CEB7_WHEAT	Uncharacterized protein	Down	TraesCS2B02G524400.5	NA	Not mapped	NA	NA	NA	NA				NA		regulation of transcription, DNA-templated	GO:0006355	transcription regulator complex	GO:0005667	zinc ion binding	GO:0008270
Cluster_11063	NLGQVSNLSGKTTQMNPG	A0A3B6CEB7_WHEAT	Uncharacterized protein	Down	TraesCS2B02G524400.5	NA	Not mapped	NA	NA	NA	NA				NA		regulation of transcription, DNA-templated	GO:0006355	transcription regulator complex	GO:0005667	chromatin DNA binding	GO:0031490
Cluster_11063	NLGQVSNLSGKTTQMNPG	A0A3B6CEB7_WHEAT	Uncharacterized protein	Down	TraesCS2B02G524400.5	NA	Not mapped	NA	NA	NA	NA				NA		histone acetylation	GO:0016573	nucleus	GO:0005634	transcription coactivator activity	GO:0003713
Cluster_11063	NLGQVSNLSGKTTQMNPG	A0A3B6CEB7_WHEAT	Uncharacterized protein	Down	TraesCS2B02G524400.5	NA	Not mapped	NA	NA	NA	NA				NA		histone acetylation	GO:0016573	nucleus	GO:0005634	histone acetyltransferase activity	GO:0004402
Cluster_11063	NLGQVSNLSGKTTQMNPG	A0A3B6CEB7_WHEAT	Uncharacterized protein	Down	TraesCS2B02G524400.5	NA	Not mapped	NA	NA	NA	NA				NA		histone acetylation	GO:0016573	nucleus	GO:0005634	zinc ion binding	GO:0008270
Cluster_11063	NLGQVSNLSGKTTQMNPG	A0A3B6CEB7_WHEAT	Uncharacterized protein	Down	TraesCS2B02G524400.5	NA	Not mapped	NA	NA	NA	NA				NA		histone acetylation	GO:0016573	nucleus	GO:0005634	chromatin DNA binding	GO:0031490
Cluster_11063	NLGQVSNLSGKTTQMNPG	A0A3B6CEB7_WHEAT	Uncharacterized protein	Down	TraesCS2B02G524400.5	NA	Not mapped	NA	NA	NA	NA				NA		positive regulation of transcription by RNA polymerase II	GO:0045944	nucleus	GO:0005634	transcription coactivator activity	GO:0003713
Cluster_11063	NLGQVSNLSGKTTQMNPG	A0A3B6CEB7_WHEAT	Uncharacterized protein	Down	TraesCS2B02G524400.5	NA	Not mapped	NA	NA	NA	NA				NA		positive regulation of transcription by RNA polymerase II	GO:0045944	nucleus	GO:0005634	histone acetyltransferase activity	GO:0004402
Cluster_11063	NLGQVSNLSGKTTQMNPG	A0A3B6CEB7_WHEAT	Uncharacterized protein	Down	TraesCS2B02G524400.5	NA	Not mapped	NA	NA	NA	NA				NA		positive regulation of transcription by RNA polymerase II	GO:0045944	nucleus	GO:0005634	zinc ion binding	GO:0008270
Cluster_11063	NLGQVSNLSGKTTQMNPG	A0A3B6CEB7_WHEAT	Uncharacterized protein	Down	TraesCS2B02G524400.5	NA	Not mapped	NA	NA	NA	NA				NA		positive regulation of transcription by RNA polymerase II	GO:0045944	nucleus	GO:0005634	chromatin DNA binding	GO:0031490
Cluster_11063	NLGQVSNLSGKTTQMNPG	A0A3B6CEB7_WHEAT	Uncharacterized protein	Down	TraesCS2B02G524400.5	NA	Not mapped	NA	NA	NA	NA				NA		chromatin organization	GO:0006325	histone acetyltransferase complex	GO:0000123	transcription coactivator activity	GO:0003713
Cluster_11063	NLGQVSNLSGKTTQMNPG	A0A3B6CEB7_WHEAT	Uncharacterized protein	Down	TraesCS2B02G524400.5	NA	Not mapped	NA	NA	NA	NA				NA		chromatin organization	GO:0006325	histone acetyltransferase complex	GO:0000123	histone acetyltransferase activity	GO:0004402
Cluster_11063	NLGQVSNLSGKTTQMNPG	A0A3B6CEB7_WHEAT	Uncharacterized protein	Down	TraesCS2B02G524400.5	NA	Not mapped	NA	NA	NA	NA				NA		chromatin organization	GO:0006325	histone acetyltransferase complex	GO:0000123	zinc ion binding	GO:0008270
Cluster_11063	NLGQVSNLSGKTTQMNPG	A0A3B6CEB7_WHEAT	Uncharacterized protein	Down	TraesCS2B02G524400.5	NA	Not mapped	NA	NA	NA	NA				NA		chromatin organization	GO:0006325	histone acetyltransferase complex	GO:0000123	chromatin DNA binding	GO:0031490
Cluster_11063	NLGQVSNLSGKTTQMNPG	A0A3B6CEB7_WHEAT	Uncharacterized protein	Down	TraesCS2B02G524400.5	NA	Not mapped	NA	NA	NA	NA				NA		positive regulation of transcription by RNA polymerase II	GO:0045944	transcription regulator complex	GO:0005667	transcription coactivator activity	GO:0003713
Cluster_11063	NLGQVSNLSGKTTQMNPG	A0A3B6CEB7_WHEAT	Uncharacterized protein	Down	TraesCS2B02G524400.5	NA	Not mapped	NA	NA	NA	NA				NA		positive regulation of transcription by RNA polymerase II	GO:0045944	transcription regulator complex	GO:0005667	histone acetyltransferase activity	GO:0004402
Cluster_11063	NLGQVSNLSGKTTQMNPG	A0A3B6CEB7_WHEAT	Uncharacterized protein	Down	TraesCS2B02G524400.5	NA	Not mapped	NA	NA	NA	NA				NA		positive regulation of transcription by RNA polymerase II	GO:0045944	transcription regulator complex	GO:0005667	zinc ion binding	GO:0008270
Cluster_11063	NLGQVSNLSGKTTQMNPG	A0A3B6CEB7_WHEAT	Uncharacterized protein	Down	TraesCS2B02G524400.5	NA	Not mapped	NA	NA	NA	NA				NA		positive regulation of transcription by RNA polymerase II	GO:0045944	transcription regulator complex	GO:0005667	chromatin DNA binding	GO:0031490
Cluster_11063	NLGQVSNLSGKTTQMNPG	A0A3B6CEB7_WHEAT	Uncharacterized protein	Down	TraesCS2B02G524400.5	NA	Not mapped	NA	NA	NA	NA				NA		regulation of transcription, DNA-templated	GO:0006355	histone acetyltransferase complex	GO:0000123	transcription coactivator activity	GO:0003713
Cluster_11063	NLGQVSNLSGKTTQMNPG	A0A3B6CEB7_WHEAT	Uncharacterized protein	Down	TraesCS2B02G524400.5	NA	Not mapped	NA	NA	NA	NA				NA		regulation of transcription, DNA-templated	GO:0006355	histone acetyltransferase complex	GO:0000123	histone acetyltransferase activity	GO:0004402
Cluster_11063	NLGQVSNLSGKTTQMNPG	A0A3B6CEB7_WHEAT	Uncharacterized protein	Down	TraesCS2B02G524400.5	NA	Not mapped	NA	NA	NA	NA				NA		regulation of transcription, DNA-templated	GO:0006355	histone acetyltransferase complex	GO:0000123	zinc ion binding	GO:0008270
Cluster_11063	NLGQVSNLSGKTTQMNPG	A0A3B6CEB7_WHEAT	Uncharacterized protein	Down	TraesCS2B02G524400.5	NA	Not mapped	NA	NA	NA	NA				NA		regulation of transcription, DNA-templated	GO:0006355	histone acetyltransferase complex	GO:0000123	chromatin DNA binding	GO:0031490
Cluster_11063	NLGQVSNLSGKTTQMNPG	A0A3B6CEB7_WHEAT	Uncharacterized protein	Down	TraesCS2B02G524400.5	NA	Not mapped	NA	NA	NA	NA				NA		regulation of transcription, DNA-templated	GO:0006355	nucleus	GO:0005634	transcription coactivator activity	GO:0003713
Cluster_11063	NLGQVSNLSGKTTQMNPG	A0A3B6CEB7_WHEAT	Uncharacterized protein	Down	TraesCS2B02G524400.5	NA	Not mapped	NA	NA	NA	NA				NA		regulation of transcription, DNA-templated	GO:0006355	nucleus	GO:0005634	histone acetyltransferase activity	GO:0004402
Cluster_11063	NLGQVSNLSGKTTQMNPG	A0A3B6CEB7_WHEAT	Uncharacterized protein	Down	TraesCS2B02G524400.5	NA	Not mapped	NA	NA	NA	NA				NA		regulation of transcription, DNA-templated	GO:0006355	nucleus	GO:0005634	zinc ion binding	GO:0008270
Cluster_11063	NLGQVSNLSGKTTQMNPG	A0A3B6CEB7_WHEAT	Uncharacterized protein	Down	TraesCS2B02G524400.5	NA	Not mapped	NA	NA	NA	NA				NA		regulation of transcription, DNA-templated	GO:0006355	nucleus	GO:0005634	chromatin DNA binding	GO:0031490
Cluster_11063	NLGQVSNLSGKTTQMNPG	A0A3B6CEB7_WHEAT	Uncharacterized protein	Down	TraesCS2B02G524400.5	NA	Not mapped	NA	NA	NA	NA				NA		chromatin organization	GO:0006325	transcription regulator complex	GO:0005667	transcription coactivator activity	GO:0003713
Cluster_11063	NLGQVSNLSGKTTQMNPG	A0A3B6CEB7_WHEAT	Uncharacterized protein	Down	TraesCS2B02G524400.5	NA	Not mapped	NA	NA	NA	NA				NA		chromatin organization	GO:0006325	transcription regulator complex	GO:0005667	histone acetyltransferase activity	GO:0004402
Cluster_11063	NLGQVSNLSGKTTQMNPG	A0A3B6CEB7_WHEAT	Uncharacterized protein	Down	TraesCS2B02G524400.5	NA	Not mapped	NA	NA	NA	NA				NA		chromatin organization	GO:0006325	transcription regulator complex	GO:0005667	zinc ion binding	GO:0008270
Cluster_11063	NLGQVSNLSGKTTQMNPG	A0A3B6CEB7_WHEAT	Uncharacterized protein	Down	TraesCS2B02G524400.5	NA	Not mapped	NA	NA	NA	NA				NA		chromatin organization	GO:0006325	transcription regulator complex	GO:0005667	chromatin DNA binding	GO:0031490
Cluster_11063	NLGQVSNLSGKTTQMNPG	A0A3B6CEB7_WHEAT	Uncharacterized protein	Down	TraesCS7B02G314400.2	NA	Not mapped	NA	NA	NA	NA				NA		positive regulation of transcription by RNA polymerase II	GO:0045944	histone acetyltransferase complex	GO:0000123	transcription coactivator activity	GO:0003713
Cluster_11063	NLGQVSNLSGKTTQMNPG	A0A3B6CEB7_WHEAT	Uncharacterized protein	Down	TraesCS7B02G314400.2	NA	Not mapped	NA	NA	NA	NA				NA		positive regulation of transcription by RNA polymerase II	GO:0045944	histone acetyltransferase complex	GO:0000123	histone acetyltransferase activity	GO:0004402
Cluster_11063	NLGQVSNLSGKTTQMNPG	A0A3B6CEB7_WHEAT	Uncharacterized protein	Down	TraesCS7B02G314400.2	NA	Not mapped	NA	NA	NA	NA				NA		positive regulation of transcription by RNA polymerase II	GO:0045944	histone acetyltransferase complex	GO:0000123	zinc ion binding	GO:0008270
Cluster_11063	NLGQVSNLSGKTTQMNPG	A0A3B6CEB7_WHEAT	Uncharacterized protein	Down	TraesCS7B02G314400.2	NA	Not mapped	NA	NA	NA	NA				NA		positive regulation of transcription by RNA polymerase II	GO:0045944	histone acetyltransferase complex	GO:0000123	chromatin DNA binding	GO:0031490
Cluster_11063	NLGQVSNLSGKTTQMNPG	A0A3B6CEB7_WHEAT	Uncharacterized protein	Down	TraesCS7B02G314400.2	NA	Not mapped	NA	NA	NA	NA				NA		histone acetylation	GO:0016573	histone acetyltransferase complex	GO:0000123	transcription coactivator activity	GO:0003713
Cluster_11063	NLGQVSNLSGKTTQMNPG	A0A3B6CEB7_WHEAT	Uncharacterized protein	Down	TraesCS7B02G314400.2	NA	Not mapped	NA	NA	NA	NA				NA		histone acetylation	GO:0016573	histone acetyltransferase complex	GO:0000123	histone acetyltransferase activity	GO:0004402
Cluster_11063	NLGQVSNLSGKTTQMNPG	A0A3B6CEB7_WHEAT	Uncharacterized protein	Down	TraesCS7B02G314400.2	NA	Not mapped	NA	NA	NA	NA				NA		histone acetylation	GO:0016573	histone acetyltransferase complex	GO:0000123	zinc ion binding	GO:0008270
Cluster_11063	NLGQVSNLSGKTTQMNPG	A0A3B6CEB7_WHEAT	Uncharacterized protein	Down	TraesCS7B02G314400.2	NA	Not mapped	NA	NA	NA	NA				NA		histone acetylation	GO:0016573	histone acetyltransferase complex	GO:0000123	chromatin DNA binding	GO:0031490
Cluster_11063	NLGQVSNLSGKTTQMNPG	A0A3B6CEB7_WHEAT	Uncharacterized protein	Down	TraesCS7B02G314400.2	NA	Not mapped	NA	NA	NA	NA				NA		histone acetylation	GO:0016573	transcription regulator complex	GO:0005667	transcription coactivator activity	GO:0003713
Cluster_11063	NLGQVSNLSGKTTQMNPG	A0A3B6CEB7_WHEAT	Uncharacterized protein	Down	TraesCS7B02G314400.2	NA	Not mapped	NA	NA	NA	NA				NA		histone acetylation	GO:0016573	transcription regulator complex	GO:0005667	histone acetyltransferase activity	GO:0004402
Cluster_11063	NLGQVSNLSGKTTQMNPG	A0A3B6CEB7_WHEAT	Uncharacterized protein	Down	TraesCS7B02G314400.2	NA	Not mapped	NA	NA	NA	NA				NA		histone acetylation	GO:0016573	transcription regulator complex	GO:0005667	zinc ion binding	GO:0008270
Cluster_11063	NLGQVSNLSGKTTQMNPG	A0A3B6CEB7_WHEAT	Uncharacterized protein	Down	TraesCS7B02G314400.2	NA	Not mapped	NA	NA	NA	NA				NA		histone acetylation	GO:0016573	transcription regulator complex	GO:0005667	chromatin DNA binding	GO:0031490
Cluster_11063	NLGQVSNLSGKTTQMNPG	A0A3B6CEB7_WHEAT	Uncharacterized protein	Down	TraesCS7B02G314400.2	NA	Not mapped	NA	NA	NA	NA				NA		chromatin organization	GO:0006325	nucleus	GO:0005634	transcription coactivator activity	GO:0003713
Cluster_11063	NLGQVSNLSGKTTQMNPG	A0A3B6CEB7_WHEAT	Uncharacterized protein	Down	TraesCS7B02G314400.2	NA	Not mapped	NA	NA	NA	NA				NA		chromatin organization	GO:0006325	nucleus	GO:0005634	histone acetyltransferase activity	GO:0004402
Cluster_11063	NLGQVSNLSGKTTQMNPG	A0A3B6CEB7_WHEAT	Uncharacterized protein	Down	TraesCS7B02G314400.2	NA	Not mapped	NA	NA	NA	NA				NA		chromatin organization	GO:0006325	nucleus	GO:0005634	zinc ion binding	GO:0008270
Cluster_11063	NLGQVSNLSGKTTQMNPG	A0A3B6CEB7_WHEAT	Uncharacterized protein	Down	TraesCS7B02G314400.2	NA	Not mapped	NA	NA	NA	NA				NA		chromatin organization	GO:0006325	nucleus	GO:0005634	chromatin DNA binding	GO:0031490
Cluster_11063	NLGQVSNLSGKTTQMNPG	A0A3B6CEB7_WHEAT	Uncharacterized protein	Down	TraesCS7B02G314400.2	NA	Not mapped	NA	NA	NA	NA				NA		regulation of transcription, DNA-templated	GO:0006355	transcription regulator complex	GO:0005667	transcription coactivator activity	GO:0003713
Cluster_11063	NLGQVSNLSGKTTQMNPG	A0A3B6CEB7_WHEAT	Uncharacterized protein	Down	TraesCS7B02G314400.2	NA	Not mapped	NA	NA	NA	NA				NA		regulation of transcription, DNA-templated	GO:0006355	transcription regulator complex	GO:0005667	histone acetyltransferase activity	GO:0004402
Cluster_11063	NLGQVSNLSGKTTQMNPG	A0A3B6CEB7_WHEAT	Uncharacterized protein	Down	TraesCS7B02G314400.2	NA	Not mapped	NA	NA	NA	NA				NA		regulation of transcription, DNA-templated	GO:0006355	transcription regulator complex	GO:0005667	zinc ion binding	GO:0008270
Cluster_11063	NLGQVSNLSGKTTQMNPG	A0A3B6CEB7_WHEAT	Uncharacterized protein	Down	TraesCS7B02G314400.2	NA	Not mapped	NA	NA	NA	NA				NA		regulation of transcription, DNA-templated	GO:0006355	transcription regulator complex	GO:0005667	chromatin DNA binding	GO:0031490
Cluster_11063	NLGQVSNLSGKTTQMNPG	A0A3B6CEB7_WHEAT	Uncharacterized protein	Down	TraesCS7B02G314400.2	NA	Not mapped	NA	NA	NA	NA				NA		histone acetylation	GO:0016573	nucleus	GO:0005634	transcription coactivator activity	GO:0003713
Cluster_11063	NLGQVSNLSGKTTQMNPG	A0A3B6CEB7_WHEAT	Uncharacterized protein	Down	TraesCS7B02G314400.2	NA	Not mapped	NA	NA	NA	NA				NA		histone acetylation	GO:0016573	nucleus	GO:0005634	histone acetyltransferase activity	GO:0004402
Cluster_11063	NLGQVSNLSGKTTQMNPG	A0A3B6CEB7_WHEAT	Uncharacterized protein	Down	TraesCS7B02G314400.2	NA	Not mapped	NA	NA	NA	NA				NA		histone acetylation	GO:0016573	nucleus	GO:0005634	zinc ion binding	GO:0008270
Cluster_11063	NLGQVSNLSGKTTQMNPG	A0A3B6CEB7_WHEAT	Uncharacterized protein	Down	TraesCS7B02G314400.2	NA	Not mapped	NA	NA	NA	NA				NA		histone acetylation	GO:0016573	nucleus	GO:0005634	chromatin DNA binding	GO:0031490
Cluster_11063	NLGQVSNLSGKTTQMNPG	A0A3B6CEB7_WHEAT	Uncharacterized protein	Down	TraesCS7B02G314400.2	NA	Not mapped	NA	NA	NA	NA				NA		positive regulation of transcription by RNA polymerase II	GO:0045944	nucleus	GO:0005634	transcription coactivator activity	GO:0003713
Cluster_11063	NLGQVSNLSGKTTQMNPG	A0A3B6CEB7_WHEAT	Uncharacterized protein	Down	TraesCS7B02G314400.2	NA	Not mapped	NA	NA	NA	NA				NA		positive regulation of transcription by RNA polymerase II	GO:0045944	nucleus	GO:0005634	histone acetyltransferase activity	GO:0004402
Cluster_11063	NLGQVSNLSGKTTQMNPG	A0A3B6CEB7_WHEAT	Uncharacterized protein	Down	TraesCS7B02G314400.2	NA	Not mapped	NA	NA	NA	NA				NA		positive regulation of transcription by RNA polymerase II	GO:0045944	nucleus	GO:0005634	zinc ion binding	GO:0008270
Cluster_11063	NLGQVSNLSGKTTQMNPG	A0A3B6CEB7_WHEAT	Uncharacterized protein	Down	TraesCS7B02G314400.2	NA	Not mapped	NA	NA	NA	NA				NA		positive regulation of transcription by RNA polymerase II	GO:0045944	nucleus	GO:0005634	chromatin DNA binding	GO:0031490
Cluster_11063	NLGQVSNLSGKTTQMNPG	A0A3B6CEB7_WHEAT	Uncharacterized protein	Down	TraesCS7B02G314400.2	NA	Not mapped	NA	NA	NA	NA				NA		chromatin organization	GO:0006325	histone acetyltransferase complex	GO:0000123	transcription coactivator activity	GO:0003713
Cluster_11063	NLGQVSNLSGKTTQMNPG	A0A3B6CEB7_WHEAT	Uncharacterized protein	Down	TraesCS7B02G314400.2	NA	Not mapped	NA	NA	NA	NA				NA		chromatin organization	GO:0006325	histone acetyltransferase complex	GO:0000123	histone acetyltransferase activity	GO:0004402
Cluster_11063	NLGQVSNLSGKTTQMNPG	A0A3B6CEB7_WHEAT	Uncharacterized protein	Down	TraesCS7B02G314400.2	NA	Not mapped	NA	NA	NA	NA				NA		chromatin organization	GO:0006325	histone acetyltransferase complex	GO:0000123	zinc ion binding	GO:0008270
Cluster_11063	NLGQVSNLSGKTTQMNPG	A0A3B6CEB7_WHEAT	Uncharacterized protein	Down	TraesCS7B02G314400.2	NA	Not mapped	NA	NA	NA	NA				NA		chromatin organization	GO:0006325	histone acetyltransferase complex	GO:0000123	chromatin DNA binding	GO:0031490
Cluster_11063	NLGQVSNLSGKTTQMNPG	A0A3B6CEB7_WHEAT	Uncharacterized protein	Down	TraesCS7B02G314400.2	NA	Not mapped	NA	NA	NA	NA				NA		positive regulation of transcription by RNA polymerase II	GO:0045944	transcription regulator complex	GO:0005667	transcription coactivator activity	GO:0003713
Cluster_11063	NLGQVSNLSGKTTQMNPG	A0A3B6CEB7_WHEAT	Uncharacterized protein	Down	TraesCS7B02G314400.2	NA	Not mapped	NA	NA	NA	NA				NA		positive regulation of transcription by RNA polymerase II	GO:0045944	transcription regulator complex	GO:0005667	histone acetyltransferase activity	GO:0004402
Cluster_11063	NLGQVSNLSGKTTQMNPG	A0A3B6CEB7_WHEAT	Uncharacterized protein	Down	TraesCS7B02G314400.2	NA	Not mapped	NA	NA	NA	NA				NA		positive regulation of transcription by RNA polymerase II	GO:0045944	transcription regulator complex	GO:0005667	zinc ion binding	GO:0008270
Cluster_11063	NLGQVSNLSGKTTQMNPG	A0A3B6CEB7_WHEAT	Uncharacterized protein	Down	TraesCS7B02G314400.2	NA	Not mapped	NA	NA	NA	NA				NA		positive regulation of transcription by RNA polymerase II	GO:0045944	transcription regulator complex	GO:0005667	chromatin DNA binding	GO:0031490
Cluster_11063	NLGQVSNLSGKTTQMNPG	A0A3B6CEB7_WHEAT	Uncharacterized protein	Down	TraesCS7B02G314400.2	NA	Not mapped	NA	NA	NA	NA				NA		regulation of transcription, DNA-templated	GO:0006355	histone acetyltransferase complex	GO:0000123	transcription coactivator activity	GO:0003713
Cluster_11063	NLGQVSNLSGKTTQMNPG	A0A3B6CEB7_WHEAT	Uncharacterized protein	Down	TraesCS7B02G314400.2	NA	Not mapped	NA	NA	NA	NA				NA		regulation of transcription, DNA-templated	GO:0006355	histone acetyltransferase complex	GO:0000123	histone acetyltransferase activity	GO:0004402
Cluster_11063	NLGQVSNLSGKTTQMNPG	A0A3B6CEB7_WHEAT	Uncharacterized protein	Down	TraesCS7B02G314400.2	NA	Not mapped	NA	NA	NA	NA				NA		regulation of transcription, DNA-templated	GO:0006355	histone acetyltransferase complex	GO:0000123	zinc ion binding	GO:0008270
Cluster_11063	NLGQVSNLSGKTTQMNPG	A0A3B6CEB7_WHEAT	Uncharacterized protein	Down	TraesCS7B02G314400.2	NA	Not mapped	NA	NA	NA	NA				NA		regulation of transcription, DNA-templated	GO:0006355	histone acetyltransferase complex	GO:0000123	chromatin DNA binding	GO:0031490
Cluster_11063	NLGQVSNLSGKTTQMNPG	A0A3B6CEB7_WHEAT	Uncharacterized protein	Down	TraesCS7B02G314400.2	NA	Not mapped	NA	NA	NA	NA				NA		regulation of transcription, DNA-templated	GO:0006355	nucleus	GO:0005634	transcription coactivator activity	GO:0003713
Cluster_11063	NLGQVSNLSGKTTQMNPG	A0A3B6CEB7_WHEAT	Uncharacterized protein	Down	TraesCS7B02G314400.2	NA	Not mapped	NA	NA	NA	NA				NA		regulation of transcription, DNA-templated	GO:0006355	nucleus	GO:0005634	histone acetyltransferase activity	GO:0004402
Cluster_11063	NLGQVSNLSGKTTQMNPG	A0A3B6CEB7_WHEAT	Uncharacterized protein	Down	TraesCS7B02G314400.2	NA	Not mapped	NA	NA	NA	NA				NA		regulation of transcription, DNA-templated	GO:0006355	nucleus	GO:0005634	zinc ion binding	GO:0008270
Cluster_11063	NLGQVSNLSGKTTQMNPG	A0A3B6CEB7_WHEAT	Uncharacterized protein	Down	TraesCS7B02G314400.2	NA	Not mapped	NA	NA	NA	NA				NA		regulation of transcription, DNA-templated	GO:0006355	nucleus	GO:0005634	chromatin DNA binding	GO:0031490
Cluster_11063	NLGQVSNLSGKTTQMNPG	A0A3B6CEB7_WHEAT	Uncharacterized protein	Down	TraesCS7B02G314400.2	NA	Not mapped	NA	NA	NA	NA				NA		chromatin organization	GO:0006325	transcription regulator complex	GO:0005667	transcription coactivator activity	GO:0003713
Cluster_11063	NLGQVSNLSGKTTQMNPG	A0A3B6CEB7_WHEAT	Uncharacterized protein	Down	TraesCS7B02G314400.2	NA	Not mapped	NA	NA	NA	NA				NA		chromatin organization	GO:0006325	transcription regulator complex	GO:0005667	histone acetyltransferase activity	GO:0004402
Cluster_11063	NLGQVSNLSGKTTQMNPG	A0A3B6CEB7_WHEAT	Uncharacterized protein	Down	TraesCS7B02G314400.2	NA	Not mapped	NA	NA	NA	NA				NA		chromatin organization	GO:0006325	transcription regulator complex	GO:0005667	zinc ion binding	GO:0008270
Cluster_11063	NLGQVSNLSGKTTQMNPG	A0A3B6CEB7_WHEAT	Uncharacterized protein	Down	TraesCS7B02G314400.2	NA	Not mapped	NA	NA	NA	NA				NA		chromatin organization	GO:0006325	transcription regulator complex	GO:0005667	chromatin DNA binding	GO:0031490
Cluster_11063	NLGQVSNLSGKTTQMNPG	A0A3B6CEB7_WHEAT	Uncharacterized protein	Down	TraesCS7D02G407600.1	NA	Not mapped	NA	NA	NA	NA				NA		positive regulation of transcription by RNA polymerase II	GO:0045944	histone acetyltransferase complex	GO:0000123	transcription coactivator activity	GO:0003713
Cluster_11063	NLGQVSNLSGKTTQMNPG	A0A3B6CEB7_WHEAT	Uncharacterized protein	Down	TraesCS7D02G407600.1	NA	Not mapped	NA	NA	NA	NA				NA		positive regulation of transcription by RNA polymerase II	GO:0045944	histone acetyltransferase complex	GO:0000123	histone acetyltransferase activity	GO:0004402
Cluster_11063	NLGQVSNLSGKTTQMNPG	A0A3B6CEB7_WHEAT	Uncharacterized protein	Down	TraesCS7D02G407600.1	NA	Not mapped	NA	NA	NA	NA				NA		positive regulation of transcription by RNA polymerase II	GO:0045944	histone acetyltransferase complex	GO:0000123	zinc ion binding	GO:0008270
Cluster_11063	NLGQVSNLSGKTTQMNPG	A0A3B6CEB7_WHEAT	Uncharacterized protein	Down	TraesCS7D02G407600.1	NA	Not mapped	NA	NA	NA	NA				NA		positive regulation of transcription by RNA polymerase II	GO:0045944	histone acetyltransferase complex	GO:0000123	chromatin DNA binding	GO:0031490
Cluster_11063	NLGQVSNLSGKTTQMNPG	A0A3B6CEB7_WHEAT	Uncharacterized protein	Down	TraesCS7D02G407600.1	NA	Not mapped	NA	NA	NA	NA				NA		histone acetylation	GO:0016573	histone acetyltransferase complex	GO:0000123	transcription coactivator activity	GO:0003713
Cluster_11063	NLGQVSNLSGKTTQMNPG	A0A3B6CEB7_WHEAT	Uncharacterized protein	Down	TraesCS7D02G407600.1	NA	Not mapped	NA	NA	NA	NA				NA		histone acetylation	GO:0016573	histone acetyltransferase complex	GO:0000123	histone acetyltransferase activity	GO:0004402
Cluster_11063	NLGQVSNLSGKTTQMNPG	A0A3B6CEB7_WHEAT	Uncharacterized protein	Down	TraesCS7D02G407600.1	NA	Not mapped	NA	NA	NA	NA				NA		histone acetylation	GO:0016573	histone acetyltransferase complex	GO:0000123	zinc ion binding	GO:0008270
Cluster_11063	NLGQVSNLSGKTTQMNPG	A0A3B6CEB7_WHEAT	Uncharacterized protein	Down	TraesCS7D02G407600.1	NA	Not mapped	NA	NA	NA	NA				NA		histone acetylation	GO:0016573	histone acetyltransferase complex	GO:0000123	chromatin DNA binding	GO:0031490
Cluster_11063	NLGQVSNLSGKTTQMNPG	A0A3B6CEB7_WHEAT	Uncharacterized protein	Down	TraesCS7D02G407600.1	NA	Not mapped	NA	NA	NA	NA				NA		histone acetylation	GO:0016573	transcription regulator complex	GO:0005667	transcription coactivator activity	GO:0003713
Cluster_11063	NLGQVSNLSGKTTQMNPG	A0A3B6CEB7_WHEAT	Uncharacterized protein	Down	TraesCS7D02G407600.1	NA	Not mapped	NA	NA	NA	NA				NA		histone acetylation	GO:0016573	transcription regulator complex	GO:0005667	histone acetyltransferase activity	GO:0004402
Cluster_11063	NLGQVSNLSGKTTQMNPG	A0A3B6CEB7_WHEAT	Uncharacterized protein	Down	TraesCS7D02G407600.1	NA	Not mapped	NA	NA	NA	NA				NA		histone acetylation	GO:0016573	transcription regulator complex	GO:0005667	zinc ion binding	GO:0008270
Cluster_11063	NLGQVSNLSGKTTQMNPG	A0A3B6CEB7_WHEAT	Uncharacterized protein	Down	TraesCS7D02G407600.1	NA	Not mapped	NA	NA	NA	NA				NA		histone acetylation	GO:0016573	transcription regulator complex	GO:0005667	chromatin DNA binding	GO:0031490
Cluster_11063	NLGQVSNLSGKTTQMNPG	A0A3B6CEB7_WHEAT	Uncharacterized protein	Down	TraesCS7D02G407600.1	NA	Not mapped	NA	NA	NA	NA				NA		chromatin organization	GO:0006325	nucleus	GO:0005634	transcription coactivator activity	GO:0003713
Cluster_11063	NLGQVSNLSGKTTQMNPG	A0A3B6CEB7_WHEAT	Uncharacterized protein	Down	TraesCS7D02G407600.1	NA	Not mapped	NA	NA	NA	NA				NA		chromatin organization	GO:0006325	nucleus	GO:0005634	histone acetyltransferase activity	GO:0004402
Cluster_11063	NLGQVSNLSGKTTQMNPG	A0A3B6CEB7_WHEAT	Uncharacterized protein	Down	TraesCS7D02G407600.1	NA	Not mapped	NA	NA	NA	NA				NA		chromatin organization	GO:0006325	nucleus	GO:0005634	zinc ion binding	GO:0008270
Cluster_11063	NLGQVSNLSGKTTQMNPG	A0A3B6CEB7_WHEAT	Uncharacterized protein	Down	TraesCS7D02G407600.1	NA	Not mapped	NA	NA	NA	NA				NA		chromatin organization	GO:0006325	nucleus	GO:0005634	chromatin DNA binding	GO:0031490
Cluster_11063	NLGQVSNLSGKTTQMNPG	A0A3B6CEB7_WHEAT	Uncharacterized protein	Down	TraesCS7D02G407600.1	NA	Not mapped	NA	NA	NA	NA				NA		regulation of transcription, DNA-templated	GO:0006355	transcription regulator complex	GO:0005667	transcription coactivator activity	GO:0003713
Cluster_11063	NLGQVSNLSGKTTQMNPG	A0A3B6CEB7_WHEAT	Uncharacterized protein	Down	TraesCS7D02G407600.1	NA	Not mapped	NA	NA	NA	NA				NA		regulation of transcription, DNA-templated	GO:0006355	transcription regulator complex	GO:0005667	histone acetyltransferase activity	GO:0004402
Cluster_11063	NLGQVSNLSGKTTQMNPG	A0A3B6CEB7_WHEAT	Uncharacterized protein	Down	TraesCS7D02G407600.1	NA	Not mapped	NA	NA	NA	NA				NA		regulation of transcription, DNA-templated	GO:0006355	transcription regulator complex	GO:0005667	zinc ion binding	GO:0008270
Cluster_11063	NLGQVSNLSGKTTQMNPG	A0A3B6CEB7_WHEAT	Uncharacterized protein	Down	TraesCS7D02G407600.1	NA	Not mapped	NA	NA	NA	NA				NA		regulation of transcription, DNA-templated	GO:0006355	transcription regulator complex	GO:0005667	chromatin DNA binding	GO:0031490
Cluster_11063	NLGQVSNLSGKTTQMNPG	A0A3B6CEB7_WHEAT	Uncharacterized protein	Down	TraesCS7D02G407600.1	NA	Not mapped	NA	NA	NA	NA				NA		histone acetylation	GO:0016573	nucleus	GO:0005634	transcription coactivator activity	GO:0003713
Cluster_11063	NLGQVSNLSGKTTQMNPG	A0A3B6CEB7_WHEAT	Uncharacterized protein	Down	TraesCS7D02G407600.1	NA	Not mapped	NA	NA	NA	NA				NA		histone acetylation	GO:0016573	nucleus	GO:0005634	histone acetyltransferase activity	GO:0004402
Cluster_11063	NLGQVSNLSGKTTQMNPG	A0A3B6CEB7_WHEAT	Uncharacterized protein	Down	TraesCS7D02G407600.1	NA	Not mapped	NA	NA	NA	NA				NA		histone acetylation	GO:0016573	nucleus	GO:0005634	zinc ion binding	GO:0008270
Cluster_11063	NLGQVSNLSGKTTQMNPG	A0A3B6CEB7_WHEAT	Uncharacterized protein	Down	TraesCS7D02G407600.1	NA	Not mapped	NA	NA	NA	NA				NA		histone acetylation	GO:0016573	nucleus	GO:0005634	chromatin DNA binding	GO:0031490
Cluster_11063	NLGQVSNLSGKTTQMNPG	A0A3B6CEB7_WHEAT	Uncharacterized protein	Down	TraesCS7D02G407600.1	NA	Not mapped	NA	NA	NA	NA				NA		positive regulation of transcription by RNA polymerase II	GO:0045944	nucleus	GO:0005634	transcription coactivator activity	GO:0003713
Cluster_11063	NLGQVSNLSGKTTQMNPG	A0A3B6CEB7_WHEAT	Uncharacterized protein	Down	TraesCS7D02G407600.1	NA	Not mapped	NA	NA	NA	NA				NA		positive regulation of transcription by RNA polymerase II	GO:0045944	nucleus	GO:0005634	histone acetyltransferase activity	GO:0004402
Cluster_11063	NLGQVSNLSGKTTQMNPG	A0A3B6CEB7_WHEAT	Uncharacterized protein	Down	TraesCS7D02G407600.1	NA	Not mapped	NA	NA	NA	NA				NA		positive regulation of transcription by RNA polymerase II	GO:0045944	nucleus	GO:0005634	zinc ion binding	GO:0008270
Cluster_11063	NLGQVSNLSGKTTQMNPG	A0A3B6CEB7_WHEAT	Uncharacterized protein	Down	TraesCS7D02G407600.1	NA	Not mapped	NA	NA	NA	NA				NA		positive regulation of transcription by RNA polymerase II	GO:0045944	nucleus	GO:0005634	chromatin DNA binding	GO:0031490
Cluster_11063	NLGQVSNLSGKTTQMNPG	A0A3B6CEB7_WHEAT	Uncharacterized protein	Down	TraesCS7D02G407600.1	NA	Not mapped	NA	NA	NA	NA				NA		chromatin organization	GO:0006325	histone acetyltransferase complex	GO:0000123	transcription coactivator activity	GO:0003713
Cluster_11063	NLGQVSNLSGKTTQMNPG	A0A3B6CEB7_WHEAT	Uncharacterized protein	Down	TraesCS7D02G407600.1	NA	Not mapped	NA	NA	NA	NA				NA		chromatin organization	GO:0006325	histone acetyltransferase complex	GO:0000123	histone acetyltransferase activity	GO:0004402
Cluster_11063	NLGQVSNLSGKTTQMNPG	A0A3B6CEB7_WHEAT	Uncharacterized protein	Down	TraesCS7D02G407600.1	NA	Not mapped	NA	NA	NA	NA				NA		chromatin organization	GO:0006325	histone acetyltransferase complex	GO:0000123	zinc ion binding	GO:0008270
Cluster_11063	NLGQVSNLSGKTTQMNPG	A0A3B6CEB7_WHEAT	Uncharacterized protein	Down	TraesCS7D02G407600.1	NA	Not mapped	NA	NA	NA	NA				NA		chromatin organization	GO:0006325	histone acetyltransferase complex	GO:0000123	chromatin DNA binding	GO:0031490
Cluster_11063	NLGQVSNLSGKTTQMNPG	A0A3B6CEB7_WHEAT	Uncharacterized protein	Down	TraesCS7D02G407600.1	NA	Not mapped	NA	NA	NA	NA				NA		positive regulation of transcription by RNA polymerase II	GO:0045944	transcription regulator complex	GO:0005667	transcription coactivator activity	GO:0003713
Cluster_11063	NLGQVSNLSGKTTQMNPG	A0A3B6CEB7_WHEAT	Uncharacterized protein	Down	TraesCS7D02G407600.1	NA	Not mapped	NA	NA	NA	NA				NA		positive regulation of transcription by RNA polymerase II	GO:0045944	transcription regulator complex	GO:0005667	histone acetyltransferase activity	GO:0004402
Cluster_11063	NLGQVSNLSGKTTQMNPG	A0A3B6CEB7_WHEAT	Uncharacterized protein	Down	TraesCS7D02G407600.1	NA	Not mapped	NA	NA	NA	NA				NA		positive regulation of transcription by RNA polymerase II	GO:0045944	transcription regulator complex	GO:0005667	zinc ion binding	GO:0008270
Cluster_11063	NLGQVSNLSGKTTQMNPG	A0A3B6CEB7_WHEAT	Uncharacterized protein	Down	TraesCS7D02G407600.1	NA	Not mapped	NA	NA	NA	NA				NA		positive regulation of transcription by RNA polymerase II	GO:0045944	transcription regulator complex	GO:0005667	chromatin DNA binding	GO:0031490
Cluster_11063	NLGQVSNLSGKTTQMNPG	A0A3B6CEB7_WHEAT	Uncharacterized protein	Down	TraesCS7D02G407600.1	NA	Not mapped	NA	NA	NA	NA				NA		regulation of transcription, DNA-templated	GO:0006355	histone acetyltransferase complex	GO:0000123	transcription coactivator activity	GO:0003713
Cluster_11063	NLGQVSNLSGKTTQMNPG	A0A3B6CEB7_WHEAT	Uncharacterized protein	Down	TraesCS7D02G407600.1	NA	Not mapped	NA	NA	NA	NA				NA		regulation of transcription, DNA-templated	GO:0006355	histone acetyltransferase complex	GO:0000123	histone acetyltransferase activity	GO:0004402
Cluster_11063	NLGQVSNLSGKTTQMNPG	A0A3B6CEB7_WHEAT	Uncharacterized protein	Down	TraesCS7D02G407600.1	NA	Not mapped	NA	NA	NA	NA				NA		regulation of transcription, DNA-templated	GO:0006355	histone acetyltransferase complex	GO:0000123	zinc ion binding	GO:0008270
Cluster_11063	NLGQVSNLSGKTTQMNPG	A0A3B6CEB7_WHEAT	Uncharacterized protein	Down	TraesCS7D02G407600.1	NA	Not mapped	NA	NA	NA	NA				NA		regulation of transcription, DNA-templated	GO:0006355	histone acetyltransferase complex	GO:0000123	chromatin DNA binding	GO:0031490
Cluster_11063	NLGQVSNLSGKTTQMNPG	A0A3B6CEB7_WHEAT	Uncharacterized protein	Down	TraesCS7D02G407600.1	NA	Not mapped	NA	NA	NA	NA				NA		regulation of transcription, DNA-templated	GO:0006355	nucleus	GO:0005634	transcription coactivator activity	GO:0003713
Cluster_11063	NLGQVSNLSGKTTQMNPG	A0A3B6CEB7_WHEAT	Uncharacterized protein	Down	TraesCS7D02G407600.1	NA	Not mapped	NA	NA	NA	NA				NA		regulation of transcription, DNA-templated	GO:0006355	nucleus	GO:0005634	histone acetyltransferase activity	GO:0004402
Cluster_11063	NLGQVSNLSGKTTQMNPG	A0A3B6CEB7_WHEAT	Uncharacterized protein	Down	TraesCS7D02G407600.1	NA	Not mapped	NA	NA	NA	NA				NA		regulation of transcription, DNA-templated	GO:0006355	nucleus	GO:0005634	zinc ion binding	GO:0008270
Cluster_11063	NLGQVSNLSGKTTQMNPG	A0A3B6CEB7_WHEAT	Uncharacterized protein	Down	TraesCS7D02G407600.1	NA	Not mapped	NA	NA	NA	NA				NA		regulation of transcription, DNA-templated	GO:0006355	nucleus	GO:0005634	chromatin DNA binding	GO:0031490
Cluster_11063	NLGQVSNLSGKTTQMNPG	A0A3B6CEB7_WHEAT	Uncharacterized protein	Down	TraesCS7D02G407600.1	NA	Not mapped	NA	NA	NA	NA				NA		chromatin organization	GO:0006325	transcription regulator complex	GO:0005667	transcription coactivator activity	GO:0003713
Cluster_11063	NLGQVSNLSGKTTQMNPG	A0A3B6CEB7_WHEAT	Uncharacterized protein	Down	TraesCS7D02G407600.1	NA	Not mapped	NA	NA	NA	NA				NA		chromatin organization	GO:0006325	transcription regulator complex	GO:0005667	histone acetyltransferase activity	GO:0004402
Cluster_11063	NLGQVSNLSGKTTQMNPG	A0A3B6CEB7_WHEAT	Uncharacterized protein	Down	TraesCS7D02G407600.1	NA	Not mapped	NA	NA	NA	NA				NA		chromatin organization	GO:0006325	transcription regulator complex	GO:0005667	zinc ion binding	GO:0008270
Cluster_11063	NLGQVSNLSGKTTQMNPG	A0A3B6CEB7_WHEAT	Uncharacterized protein	Down	TraesCS7D02G407600.1	NA	Not mapped	NA	NA	NA	NA				NA		chromatin organization	GO:0006325	transcription regulator complex	GO:0005667	chromatin DNA binding	GO:0031490
Cluster_11063	NLGQVSNLSGKTTQMNPG	A0A3B6CGN6_WHEAT	Uncharacterized protein	Down	TraesCS2B02G524400.1	NA	Not mapped	NA	NA	NA	NA				NA		positive regulation of transcription by RNA polymerase II	GO:0045944	histone acetyltransferase complex	GO:0000123	transcription coactivator activity	GO:0003713
Cluster_11063	NLGQVSNLSGKTTQMNPG	A0A3B6CGN6_WHEAT	Uncharacterized protein	Down	TraesCS2B02G524400.1	NA	Not mapped	NA	NA	NA	NA				NA		positive regulation of transcription by RNA polymerase II	GO:0045944	histone acetyltransferase complex	GO:0000123	histone acetyltransferase activity	GO:0004402
Cluster_11063	NLGQVSNLSGKTTQMNPG	A0A3B6CGN6_WHEAT	Uncharacterized protein	Down	TraesCS2B02G524400.1	NA	Not mapped	NA	NA	NA	NA				NA		positive regulation of transcription by RNA polymerase II	GO:0045944	histone acetyltransferase complex	GO:0000123	zinc ion binding	GO:0008270
Cluster_11063	NLGQVSNLSGKTTQMNPG	A0A3B6CGN6_WHEAT	Uncharacterized protein	Down	TraesCS2B02G524400.1	NA	Not mapped	NA	NA	NA	NA				NA		positive regulation of transcription by RNA polymerase II	GO:0045944	histone acetyltransferase complex	GO:0000123	chromatin DNA binding	GO:0031490
Cluster_11063	NLGQVSNLSGKTTQMNPG	A0A3B6CGN6_WHEAT	Uncharacterized protein	Down	TraesCS2B02G524400.1	NA	Not mapped	NA	NA	NA	NA				NA		histone acetylation	GO:0016573	histone acetyltransferase complex	GO:0000123	transcription coactivator activity	GO:0003713
Cluster_11063	NLGQVSNLSGKTTQMNPG	A0A3B6CGN6_WHEAT	Uncharacterized protein	Down	TraesCS2B02G524400.1	NA	Not mapped	NA	NA	NA	NA				NA		histone acetylation	GO:0016573	histone acetyltransferase complex	GO:0000123	histone acetyltransferase activity	GO:0004402
Cluster_11063	NLGQVSNLSGKTTQMNPG	A0A3B6CGN6_WHEAT	Uncharacterized protein	Down	TraesCS2B02G524400.1	NA	Not mapped	NA	NA	NA	NA				NA		histone acetylation	GO:0016573	histone acetyltransferase complex	GO:0000123	zinc ion binding	GO:0008270
Cluster_11063	NLGQVSNLSGKTTQMNPG	A0A3B6CGN6_WHEAT	Uncharacterized protein	Down	TraesCS2B02G524400.1	NA	Not mapped	NA	NA	NA	NA				NA		histone acetylation	GO:0016573	histone acetyltransferase complex	GO:0000123	chromatin DNA binding	GO:0031490
Cluster_11063	NLGQVSNLSGKTTQMNPG	A0A3B6CGN6_WHEAT	Uncharacterized protein	Down	TraesCS2B02G524400.1	NA	Not mapped	NA	NA	NA	NA				NA		histone acetylation	GO:0016573	transcription regulator complex	GO:0005667	transcription coactivator activity	GO:0003713
Cluster_11063	NLGQVSNLSGKTTQMNPG	A0A3B6CGN6_WHEAT	Uncharacterized protein	Down	TraesCS2B02G524400.1	NA	Not mapped	NA	NA	NA	NA				NA		histone acetylation	GO:0016573	transcription regulator complex	GO:0005667	histone acetyltransferase activity	GO:0004402
Cluster_11063	NLGQVSNLSGKTTQMNPG	A0A3B6CGN6_WHEAT	Uncharacterized protein	Down	TraesCS2B02G524400.1	NA	Not mapped	NA	NA	NA	NA				NA		histone acetylation	GO:0016573	transcription regulator complex	GO:0005667	zinc ion binding	GO:0008270
Cluster_11063	NLGQVSNLSGKTTQMNPG	A0A3B6CGN6_WHEAT	Uncharacterized protein	Down	TraesCS2B02G524400.1	NA	Not mapped	NA	NA	NA	NA				NA		histone acetylation	GO:0016573	transcription regulator complex	GO:0005667	chromatin DNA binding	GO:0031490
Cluster_11063	NLGQVSNLSGKTTQMNPG	A0A3B6CGN6_WHEAT	Uncharacterized protein	Down	TraesCS2B02G524400.1	NA	Not mapped	NA	NA	NA	NA				NA		chromatin organization	GO:0006325	nucleus	GO:0005634	transcription coactivator activity	GO:0003713
Cluster_11063	NLGQVSNLSGKTTQMNPG	A0A3B6CGN6_WHEAT	Uncharacterized protein	Down	TraesCS2B02G524400.1	NA	Not mapped	NA	NA	NA	NA				NA		chromatin organization	GO:0006325	nucleus	GO:0005634	histone acetyltransferase activity	GO:0004402
Cluster_11063	NLGQVSNLSGKTTQMNPG	A0A3B6CGN6_WHEAT	Uncharacterized protein	Down	TraesCS2B02G524400.1	NA	Not mapped	NA	NA	NA	NA				NA		chromatin organization	GO:0006325	nucleus	GO:0005634	zinc ion binding	GO:0008270
Cluster_11063	NLGQVSNLSGKTTQMNPG	A0A3B6CGN6_WHEAT	Uncharacterized protein	Down	TraesCS2B02G524400.1	NA	Not mapped	NA	NA	NA	NA				NA		chromatin organization	GO:0006325	nucleus	GO:0005634	chromatin DNA binding	GO:0031490
Cluster_11063	NLGQVSNLSGKTTQMNPG	A0A3B6CGN6_WHEAT	Uncharacterized protein	Down	TraesCS2B02G524400.1	NA	Not mapped	NA	NA	NA	NA				NA		regulation of transcription, DNA-templated	GO:0006355	transcription regulator complex	GO:0005667	transcription coactivator activity	GO:0003713
Cluster_11063	NLGQVSNLSGKTTQMNPG	A0A3B6CGN6_WHEAT	Uncharacterized protein	Down	TraesCS2B02G524400.1	NA	Not mapped	NA	NA	NA	NA				NA		regulation of transcription, DNA-templated	GO:0006355	transcription regulator complex	GO:0005667	histone acetyltransferase activity	GO:0004402
Cluster_11063	NLGQVSNLSGKTTQMNPG	A0A3B6CGN6_WHEAT	Uncharacterized protein	Down	TraesCS2B02G524400.1	NA	Not mapped	NA	NA	NA	NA				NA		regulation of transcription, DNA-templated	GO:0006355	transcription regulator complex	GO:0005667	zinc ion binding	GO:0008270
Cluster_11063	NLGQVSNLSGKTTQMNPG	A0A3B6CGN6_WHEAT	Uncharacterized protein	Down	TraesCS2B02G524400.1	NA	Not mapped	NA	NA	NA	NA				NA		regulation of transcription, DNA-templated	GO:0006355	transcription regulator complex	GO:0005667	chromatin DNA binding	GO:0031490
Cluster_11063	NLGQVSNLSGKTTQMNPG	A0A3B6CGN6_WHEAT	Uncharacterized protein	Down	TraesCS2B02G524400.1	NA	Not mapped	NA	NA	NA	NA				NA		histone acetylation	GO:0016573	nucleus	GO:0005634	transcription coactivator activity	GO:0003713
Cluster_11063	NLGQVSNLSGKTTQMNPG	A0A3B6CGN6_WHEAT	Uncharacterized protein	Down	TraesCS2B02G524400.1	NA	Not mapped	NA	NA	NA	NA				NA		histone acetylation	GO:0016573	nucleus	GO:0005634	histone acetyltransferase activity	GO:0004402
Cluster_11063	NLGQVSNLSGKTTQMNPG	A0A3B6CGN6_WHEAT	Uncharacterized protein	Down	TraesCS2B02G524400.1	NA	Not mapped	NA	NA	NA	NA				NA		histone acetylation	GO:0016573	nucleus	GO:0005634	zinc ion binding	GO:0008270
Cluster_11063	NLGQVSNLSGKTTQMNPG	A0A3B6CGN6_WHEAT	Uncharacterized protein	Down	TraesCS2B02G524400.1	NA	Not mapped	NA	NA	NA	NA				NA		histone acetylation	GO:0016573	nucleus	GO:0005634	chromatin DNA binding	GO:0031490
Cluster_11063	NLGQVSNLSGKTTQMNPG	A0A3B6CGN6_WHEAT	Uncharacterized protein	Down	TraesCS2B02G524400.1	NA	Not mapped	NA	NA	NA	NA				NA		positive regulation of transcription by RNA polymerase II	GO:0045944	nucleus	GO:0005634	transcription coactivator activity	GO:0003713
Cluster_11063	NLGQVSNLSGKTTQMNPG	A0A3B6CGN6_WHEAT	Uncharacterized protein	Down	TraesCS2B02G524400.1	NA	Not mapped	NA	NA	NA	NA				NA		positive regulation of transcription by RNA polymerase II	GO:0045944	nucleus	GO:0005634	histone acetyltransferase activity	GO:0004402
Cluster_11063	NLGQVSNLSGKTTQMNPG	A0A3B6CGN6_WHEAT	Uncharacterized protein	Down	TraesCS2B02G524400.1	NA	Not mapped	NA	NA	NA	NA				NA		positive regulation of transcription by RNA polymerase II	GO:0045944	nucleus	GO:0005634	zinc ion binding	GO:0008270
Cluster_11063	NLGQVSNLSGKTTQMNPG	A0A3B6CGN6_WHEAT	Uncharacterized protein	Down	TraesCS2B02G524400.1	NA	Not mapped	NA	NA	NA	NA				NA		positive regulation of transcription by RNA polymerase II	GO:0045944	nucleus	GO:0005634	chromatin DNA binding	GO:0031490
Cluster_11063	NLGQVSNLSGKTTQMNPG	A0A3B6CGN6_WHEAT	Uncharacterized protein	Down	TraesCS2B02G524400.1	NA	Not mapped	NA	NA	NA	NA				NA		chromatin organization	GO:0006325	histone acetyltransferase complex	GO:0000123	transcription coactivator activity	GO:0003713
Cluster_11063	NLGQVSNLSGKTTQMNPG	A0A3B6CGN6_WHEAT	Uncharacterized protein	Down	TraesCS2B02G524400.1	NA	Not mapped	NA	NA	NA	NA				NA		chromatin organization	GO:0006325	histone acetyltransferase complex	GO:0000123	histone acetyltransferase activity	GO:0004402
Cluster_11063	NLGQVSNLSGKTTQMNPG	A0A3B6CGN6_WHEAT	Uncharacterized protein	Down	TraesCS2B02G524400.1	NA	Not mapped	NA	NA	NA	NA				NA		chromatin organization	GO:0006325	histone acetyltransferase complex	GO:0000123	zinc ion binding	GO:0008270
Cluster_11063	NLGQVSNLSGKTTQMNPG	A0A3B6CGN6_WHEAT	Uncharacterized protein	Down	TraesCS2B02G524400.1	NA	Not mapped	NA	NA	NA	NA				NA		chromatin organization	GO:0006325	histone acetyltransferase complex	GO:0000123	chromatin DNA binding	GO:0031490
Cluster_11063	NLGQVSNLSGKTTQMNPG	A0A3B6CGN6_WHEAT	Uncharacterized protein	Down	TraesCS2B02G524400.1	NA	Not mapped	NA	NA	NA	NA				NA		positive regulation of transcription by RNA polymerase II	GO:0045944	transcription regulator complex	GO:0005667	transcription coactivator activity	GO:0003713
Cluster_11063	NLGQVSNLSGKTTQMNPG	A0A3B6CGN6_WHEAT	Uncharacterized protein	Down	TraesCS2B02G524400.1	NA	Not mapped	NA	NA	NA	NA				NA		positive regulation of transcription by RNA polymerase II	GO:0045944	transcription regulator complex	GO:0005667	histone acetyltransferase activity	GO:0004402
Cluster_11063	NLGQVSNLSGKTTQMNPG	A0A3B6CGN6_WHEAT	Uncharacterized protein	Down	TraesCS2B02G524400.1	NA	Not mapped	NA	NA	NA	NA				NA		positive regulation of transcription by RNA polymerase II	GO:0045944	transcription regulator complex	GO:0005667	zinc ion binding	GO:0008270
Cluster_11063	NLGQVSNLSGKTTQMNPG	A0A3B6CGN6_WHEAT	Uncharacterized protein	Down	TraesCS2B02G524400.1	NA	Not mapped	NA	NA	NA	NA				NA		positive regulation of transcription by RNA polymerase II	GO:0045944	transcription regulator complex	GO:0005667	chromatin DNA binding	GO:0031490
Cluster_11063	NLGQVSNLSGKTTQMNPG	A0A3B6CGN6_WHEAT	Uncharacterized protein	Down	TraesCS2B02G524400.1	NA	Not mapped	NA	NA	NA	NA				NA		regulation of transcription, DNA-templated	GO:0006355	histone acetyltransferase complex	GO:0000123	transcription coactivator activity	GO:0003713
Cluster_11063	NLGQVSNLSGKTTQMNPG	A0A3B6CGN6_WHEAT	Uncharacterized protein	Down	TraesCS2B02G524400.1	NA	Not mapped	NA	NA	NA	NA				NA		regulation of transcription, DNA-templated	GO:0006355	histone acetyltransferase complex	GO:0000123	histone acetyltransferase activity	GO:0004402
Cluster_11063	NLGQVSNLSGKTTQMNPG	A0A3B6CGN6_WHEAT	Uncharacterized protein	Down	TraesCS2B02G524400.1	NA	Not mapped	NA	NA	NA	NA				NA		regulation of transcription, DNA-templated	GO:0006355	histone acetyltransferase complex	GO:0000123	zinc ion binding	GO:0008270
Cluster_11063	NLGQVSNLSGKTTQMNPG	A0A3B6CGN6_WHEAT	Uncharacterized protein	Down	TraesCS2B02G524400.1	NA	Not mapped	NA	NA	NA	NA				NA		regulation of transcription, DNA-templated	GO:0006355	histone acetyltransferase complex	GO:0000123	chromatin DNA binding	GO:0031490
Cluster_11063	NLGQVSNLSGKTTQMNPG	A0A3B6CGN6_WHEAT	Uncharacterized protein	Down	TraesCS2B02G524400.1	NA	Not mapped	NA	NA	NA	NA				NA		regulation of transcription, DNA-templated	GO:0006355	nucleus	GO:0005634	transcription coactivator activity	GO:0003713
Cluster_11063	NLGQVSNLSGKTTQMNPG	A0A3B6CGN6_WHEAT	Uncharacterized protein	Down	TraesCS2B02G524400.1	NA	Not mapped	NA	NA	NA	NA				NA		regulation of transcription, DNA-templated	GO:0006355	nucleus	GO:0005634	histone acetyltransferase activity	GO:0004402
Cluster_11063	NLGQVSNLSGKTTQMNPG	A0A3B6CGN6_WHEAT	Uncharacterized protein	Down	TraesCS2B02G524400.1	NA	Not mapped	NA	NA	NA	NA				NA		regulation of transcription, DNA-templated	GO:0006355	nucleus	GO:0005634	zinc ion binding	GO:0008270
Cluster_11063	NLGQVSNLSGKTTQMNPG	A0A3B6CGN6_WHEAT	Uncharacterized protein	Down	TraesCS2B02G524400.1	NA	Not mapped	NA	NA	NA	NA				NA		regulation of transcription, DNA-templated	GO:0006355	nucleus	GO:0005634	chromatin DNA binding	GO:0031490
Cluster_11063	NLGQVSNLSGKTTQMNPG	A0A3B6CGN6_WHEAT	Uncharacterized protein	Down	TraesCS2B02G524400.1	NA	Not mapped	NA	NA	NA	NA				NA		chromatin organization	GO:0006325	transcription regulator complex	GO:0005667	transcription coactivator activity	GO:0003713
Cluster_11063	NLGQVSNLSGKTTQMNPG	A0A3B6CGN6_WHEAT	Uncharacterized protein	Down	TraesCS2B02G524400.1	NA	Not mapped	NA	NA	NA	NA				NA		chromatin organization	GO:0006325	transcription regulator complex	GO:0005667	histone acetyltransferase activity	GO:0004402
Cluster_11063	NLGQVSNLSGKTTQMNPG	A0A3B6CGN6_WHEAT	Uncharacterized protein	Down	TraesCS2B02G524400.1	NA	Not mapped	NA	NA	NA	NA				NA		chromatin organization	GO:0006325	transcription regulator complex	GO:0005667	zinc ion binding	GO:0008270
Cluster_11063	NLGQVSNLSGKTTQMNPG	A0A3B6CGN6_WHEAT	Uncharacterized protein	Down	TraesCS2B02G524400.1	NA	Not mapped	NA	NA	NA	NA				NA		chromatin organization	GO:0006325	transcription regulator complex	GO:0005667	chromatin DNA binding	GO:0031490
Cluster_11063	NLGQVSNLSGKTTQMNPG	A0A3B6CGN6_WHEAT	Uncharacterized protein	Down	TraesCS2B02G524400.2	NA	Not mapped	NA	NA	NA	NA				NA		positive regulation of transcription by RNA polymerase II	GO:0045944	histone acetyltransferase complex	GO:0000123	transcription coactivator activity	GO:0003713
Cluster_11063	NLGQVSNLSGKTTQMNPG	A0A3B6CGN6_WHEAT	Uncharacterized protein	Down	TraesCS2B02G524400.2	NA	Not mapped	NA	NA	NA	NA				NA		positive regulation of transcription by RNA polymerase II	GO:0045944	histone acetyltransferase complex	GO:0000123	histone acetyltransferase activity	GO:0004402
Cluster_11063	NLGQVSNLSGKTTQMNPG	A0A3B6CGN6_WHEAT	Uncharacterized protein	Down	TraesCS2B02G524400.2	NA	Not mapped	NA	NA	NA	NA				NA		positive regulation of transcription by RNA polymerase II	GO:0045944	histone acetyltransferase complex	GO:0000123	zinc ion binding	GO:0008270
Cluster_11063	NLGQVSNLSGKTTQMNPG	A0A3B6CGN6_WHEAT	Uncharacterized protein	Down	TraesCS2B02G524400.2	NA	Not mapped	NA	NA	NA	NA				NA		positive regulation of transcription by RNA polymerase II	GO:0045944	histone acetyltransferase complex	GO:0000123	chromatin DNA binding	GO:0031490
Cluster_11063	NLGQVSNLSGKTTQMNPG	A0A3B6CGN6_WHEAT	Uncharacterized protein	Down	TraesCS2B02G524400.2	NA	Not mapped	NA	NA	NA	NA				NA		histone acetylation	GO:0016573	histone acetyltransferase complex	GO:0000123	transcription coactivator activity	GO:0003713
Cluster_11063	NLGQVSNLSGKTTQMNPG	A0A3B6CGN6_WHEAT	Uncharacterized protein	Down	TraesCS2B02G524400.2	NA	Not mapped	NA	NA	NA	NA				NA		histone acetylation	GO:0016573	histone acetyltransferase complex	GO:0000123	histone acetyltransferase activity	GO:0004402
Cluster_11063	NLGQVSNLSGKTTQMNPG	A0A3B6CGN6_WHEAT	Uncharacterized protein	Down	TraesCS2B02G524400.2	NA	Not mapped	NA	NA	NA	NA				NA		histone acetylation	GO:0016573	histone acetyltransferase complex	GO:0000123	zinc ion binding	GO:0008270
Cluster_11063	NLGQVSNLSGKTTQMNPG	A0A3B6CGN6_WHEAT	Uncharacterized protein	Down	TraesCS2B02G524400.2	NA	Not mapped	NA	NA	NA	NA				NA		histone acetylation	GO:0016573	histone acetyltransferase complex	GO:0000123	chromatin DNA binding	GO:0031490
Cluster_11063	NLGQVSNLSGKTTQMNPG	A0A3B6CGN6_WHEAT	Uncharacterized protein	Down	TraesCS2B02G524400.2	NA	Not mapped	NA	NA	NA	NA				NA		histone acetylation	GO:0016573	transcription regulator complex	GO:0005667	transcription coactivator activity	GO:0003713
Cluster_11063	NLGQVSNLSGKTTQMNPG	A0A3B6CGN6_WHEAT	Uncharacterized protein	Down	TraesCS2B02G524400.2	NA	Not mapped	NA	NA	NA	NA				NA		histone acetylation	GO:0016573	transcription regulator complex	GO:0005667	histone acetyltransferase activity	GO:0004402
Cluster_11063	NLGQVSNLSGKTTQMNPG	A0A3B6CGN6_WHEAT	Uncharacterized protein	Down	TraesCS2B02G524400.2	NA	Not mapped	NA	NA	NA	NA				NA		histone acetylation	GO:0016573	transcription regulator complex	GO:0005667	zinc ion binding	GO:0008270
Cluster_11063	NLGQVSNLSGKTTQMNPG	A0A3B6CGN6_WHEAT	Uncharacterized protein	Down	TraesCS2B02G524400.2	NA	Not mapped	NA	NA	NA	NA				NA		histone acetylation	GO:0016573	transcription regulator complex	GO:0005667	chromatin DNA binding	GO:0031490
Cluster_11063	NLGQVSNLSGKTTQMNPG	A0A3B6CGN6_WHEAT	Uncharacterized protein	Down	TraesCS2B02G524400.2	NA	Not mapped	NA	NA	NA	NA				NA		chromatin organization	GO:0006325	nucleus	GO:0005634	transcription coactivator activity	GO:0003713
Cluster_11063	NLGQVSNLSGKTTQMNPG	A0A3B6CGN6_WHEAT	Uncharacterized protein	Down	TraesCS2B02G524400.2	NA	Not mapped	NA	NA	NA	NA				NA		chromatin organization	GO:0006325	nucleus	GO:0005634	histone acetyltransferase activity	GO:0004402
Cluster_11063	NLGQVSNLSGKTTQMNPG	A0A3B6CGN6_WHEAT	Uncharacterized protein	Down	TraesCS2B02G524400.2	NA	Not mapped	NA	NA	NA	NA				NA		chromatin organization	GO:0006325	nucleus	GO:0005634	zinc ion binding	GO:0008270
Cluster_11063	NLGQVSNLSGKTTQMNPG	A0A3B6CGN6_WHEAT	Uncharacterized protein	Down	TraesCS2B02G524400.2	NA	Not mapped	NA	NA	NA	NA				NA		chromatin organization	GO:0006325	nucleus	GO:0005634	chromatin DNA binding	GO:0031490
Cluster_11063	NLGQVSNLSGKTTQMNPG	A0A3B6CGN6_WHEAT	Uncharacterized protein	Down	TraesCS2B02G524400.2	NA	Not mapped	NA	NA	NA	NA				NA		regulation of transcription, DNA-templated	GO:0006355	transcription regulator complex	GO:0005667	transcription coactivator activity	GO:0003713
Cluster_11063	NLGQVSNLSGKTTQMNPG	A0A3B6CGN6_WHEAT	Uncharacterized protein	Down	TraesCS2B02G524400.2	NA	Not mapped	NA	NA	NA	NA				NA		regulation of transcription, DNA-templated	GO:0006355	transcription regulator complex	GO:0005667	histone acetyltransferase activity	GO:0004402
Cluster_11063	NLGQVSNLSGKTTQMNPG	A0A3B6CGN6_WHEAT	Uncharacterized protein	Down	TraesCS2B02G524400.2	NA	Not mapped	NA	NA	NA	NA				NA		regulation of transcription, DNA-templated	GO:0006355	transcription regulator complex	GO:0005667	zinc ion binding	GO:0008270
Cluster_11063	NLGQVSNLSGKTTQMNPG	A0A3B6CGN6_WHEAT	Uncharacterized protein	Down	TraesCS2B02G524400.2	NA	Not mapped	NA	NA	NA	NA				NA		regulation of transcription, DNA-templated	GO:0006355	transcription regulator complex	GO:0005667	chromatin DNA binding	GO:0031490
Cluster_11063	NLGQVSNLSGKTTQMNPG	A0A3B6CGN6_WHEAT	Uncharacterized protein	Down	TraesCS2B02G524400.2	NA	Not mapped	NA	NA	NA	NA				NA		histone acetylation	GO:0016573	nucleus	GO:0005634	transcription coactivator activity	GO:0003713
Cluster_11063	NLGQVSNLSGKTTQMNPG	A0A3B6CGN6_WHEAT	Uncharacterized protein	Down	TraesCS2B02G524400.2	NA	Not mapped	NA	NA	NA	NA				NA		histone acetylation	GO:0016573	nucleus	GO:0005634	histone acetyltransferase activity	GO:0004402
Cluster_11063	NLGQVSNLSGKTTQMNPG	A0A3B6CGN6_WHEAT	Uncharacterized protein	Down	TraesCS2B02G524400.2	NA	Not mapped	NA	NA	NA	NA				NA		histone acetylation	GO:0016573	nucleus	GO:0005634	zinc ion binding	GO:0008270
Cluster_11063	NLGQVSNLSGKTTQMNPG	A0A3B6CGN6_WHEAT	Uncharacterized protein	Down	TraesCS2B02G524400.2	NA	Not mapped	NA	NA	NA	NA				NA		histone acetylation	GO:0016573	nucleus	GO:0005634	chromatin DNA binding	GO:0031490
Cluster_11063	NLGQVSNLSGKTTQMNPG	A0A3B6CGN6_WHEAT	Uncharacterized protein	Down	TraesCS2B02G524400.2	NA	Not mapped	NA	NA	NA	NA				NA		positive regulation of transcription by RNA polymerase II	GO:0045944	nucleus	GO:0005634	transcription coactivator activity	GO:0003713
Cluster_11063	NLGQVSNLSGKTTQMNPG	A0A3B6CGN6_WHEAT	Uncharacterized protein	Down	TraesCS2B02G524400.2	NA	Not mapped	NA	NA	NA	NA				NA		positive regulation of transcription by RNA polymerase II	GO:0045944	nucleus	GO:0005634	histone acetyltransferase activity	GO:0004402
Cluster_11063	NLGQVSNLSGKTTQMNPG	A0A3B6CGN6_WHEAT	Uncharacterized protein	Down	TraesCS2B02G524400.2	NA	Not mapped	NA	NA	NA	NA				NA		positive regulation of transcription by RNA polymerase II	GO:0045944	nucleus	GO:0005634	zinc ion binding	GO:0008270
Cluster_11063	NLGQVSNLSGKTTQMNPG	A0A3B6CGN6_WHEAT	Uncharacterized protein	Down	TraesCS2B02G524400.2	NA	Not mapped	NA	NA	NA	NA				NA		positive regulation of transcription by RNA polymerase II	GO:0045944	nucleus	GO:0005634	chromatin DNA binding	GO:0031490
Cluster_11063	NLGQVSNLSGKTTQMNPG	A0A3B6CGN6_WHEAT	Uncharacterized protein	Down	TraesCS2B02G524400.2	NA	Not mapped	NA	NA	NA	NA				NA		chromatin organization	GO:0006325	histone acetyltransferase complex	GO:0000123	transcription coactivator activity	GO:0003713
Cluster_11063	NLGQVSNLSGKTTQMNPG	A0A3B6CGN6_WHEAT	Uncharacterized protein	Down	TraesCS2B02G524400.2	NA	Not mapped	NA	NA	NA	NA				NA		chromatin organization	GO:0006325	histone acetyltransferase complex	GO:0000123	histone acetyltransferase activity	GO:0004402
Cluster_11063	NLGQVSNLSGKTTQMNPG	A0A3B6CGN6_WHEAT	Uncharacterized protein	Down	TraesCS2B02G524400.2	NA	Not mapped	NA	NA	NA	NA				NA		chromatin organization	GO:0006325	histone acetyltransferase complex	GO:0000123	zinc ion binding	GO:0008270
Cluster_11063	NLGQVSNLSGKTTQMNPG	A0A3B6CGN6_WHEAT	Uncharacterized protein	Down	TraesCS2B02G524400.2	NA	Not mapped	NA	NA	NA	NA				NA		chromatin organization	GO:0006325	histone acetyltransferase complex	GO:0000123	chromatin DNA binding	GO:0031490
Cluster_11063	NLGQVSNLSGKTTQMNPG	A0A3B6CGN6_WHEAT	Uncharacterized protein	Down	TraesCS2B02G524400.2	NA	Not mapped	NA	NA	NA	NA				NA		positive regulation of transcription by RNA polymerase II	GO:0045944	transcription regulator complex	GO:0005667	transcription coactivator activity	GO:0003713
Cluster_11063	NLGQVSNLSGKTTQMNPG	A0A3B6CGN6_WHEAT	Uncharacterized protein	Down	TraesCS2B02G524400.2	NA	Not mapped	NA	NA	NA	NA				NA		positive regulation of transcription by RNA polymerase II	GO:0045944	transcription regulator complex	GO:0005667	histone acetyltransferase activity	GO:0004402
Cluster_11063	NLGQVSNLSGKTTQMNPG	A0A3B6CGN6_WHEAT	Uncharacterized protein	Down	TraesCS2B02G524400.2	NA	Not mapped	NA	NA	NA	NA				NA		positive regulation of transcription by RNA polymerase II	GO:0045944	transcription regulator complex	GO:0005667	zinc ion binding	GO:0008270
Cluster_11063	NLGQVSNLSGKTTQMNPG	A0A3B6CGN6_WHEAT	Uncharacterized protein	Down	TraesCS2B02G524400.2	NA	Not mapped	NA	NA	NA	NA				NA		positive regulation of transcription by RNA polymerase II	GO:0045944	transcription regulator complex	GO:0005667	chromatin DNA binding	GO:0031490
Cluster_11063	NLGQVSNLSGKTTQMNPG	A0A3B6CGN6_WHEAT	Uncharacterized protein	Down	TraesCS2B02G524400.2	NA	Not mapped	NA	NA	NA	NA				NA		regulation of transcription, DNA-templated	GO:0006355	histone acetyltransferase complex	GO:0000123	transcription coactivator activity	GO:0003713
Cluster_11063	NLGQVSNLSGKTTQMNPG	A0A3B6CGN6_WHEAT	Uncharacterized protein	Down	TraesCS2B02G524400.2	NA	Not mapped	NA	NA	NA	NA				NA		regulation of transcription, DNA-templated	GO:0006355	histone acetyltransferase complex	GO:0000123	histone acetyltransferase activity	GO:0004402
Cluster_11063	NLGQVSNLSGKTTQMNPG	A0A3B6CGN6_WHEAT	Uncharacterized protein	Down	TraesCS2B02G524400.2	NA	Not mapped	NA	NA	NA	NA				NA		regulation of transcription, DNA-templated	GO:0006355	histone acetyltransferase complex	GO:0000123	zinc ion binding	GO:0008270
Cluster_11063	NLGQVSNLSGKTTQMNPG	A0A3B6CGN6_WHEAT	Uncharacterized protein	Down	TraesCS2B02G524400.2	NA	Not mapped	NA	NA	NA	NA				NA		regulation of transcription, DNA-templated	GO:0006355	histone acetyltransferase complex	GO:0000123	chromatin DNA binding	GO:0031490
Cluster_11063	NLGQVSNLSGKTTQMNPG	A0A3B6CGN6_WHEAT	Uncharacterized protein	Down	TraesCS2B02G524400.2	NA	Not mapped	NA	NA	NA	NA				NA		regulation of transcription, DNA-templated	GO:0006355	nucleus	GO:0005634	transcription coactivator activity	GO:0003713
Cluster_11063	NLGQVSNLSGKTTQMNPG	A0A3B6CGN6_WHEAT	Uncharacterized protein	Down	TraesCS2B02G524400.2	NA	Not mapped	NA	NA	NA	NA				NA		regulation of transcription, DNA-templated	GO:0006355	nucleus	GO:0005634	histone acetyltransferase activity	GO:0004402
Cluster_11063	NLGQVSNLSGKTTQMNPG	A0A3B6CGN6_WHEAT	Uncharacterized protein	Down	TraesCS2B02G524400.2	NA	Not mapped	NA	NA	NA	NA				NA		regulation of transcription, DNA-templated	GO:0006355	nucleus	GO:0005634	zinc ion binding	GO:0008270
Cluster_11063	NLGQVSNLSGKTTQMNPG	A0A3B6CGN6_WHEAT	Uncharacterized protein	Down	TraesCS2B02G524400.2	NA	Not mapped	NA	NA	NA	NA				NA		regulation of transcription, DNA-templated	GO:0006355	nucleus	GO:0005634	chromatin DNA binding	GO:0031490
Cluster_11063	NLGQVSNLSGKTTQMNPG	A0A3B6CGN6_WHEAT	Uncharacterized protein	Down	TraesCS2B02G524400.2	NA	Not mapped	NA	NA	NA	NA				NA		chromatin organization	GO:0006325	transcription regulator complex	GO:0005667	transcription coactivator activity	GO:0003713
Cluster_11063	NLGQVSNLSGKTTQMNPG	A0A3B6CGN6_WHEAT	Uncharacterized protein	Down	TraesCS2B02G524400.2	NA	Not mapped	NA	NA	NA	NA				NA		chromatin organization	GO:0006325	transcription regulator complex	GO:0005667	histone acetyltransferase activity	GO:0004402
Cluster_11063	NLGQVSNLSGKTTQMNPG	A0A3B6CGN6_WHEAT	Uncharacterized protein	Down	TraesCS2B02G524400.2	NA	Not mapped	NA	NA	NA	NA				NA		chromatin organization	GO:0006325	transcription regulator complex	GO:0005667	zinc ion binding	GO:0008270
Cluster_11063	NLGQVSNLSGKTTQMNPG	A0A3B6CGN6_WHEAT	Uncharacterized protein	Down	TraesCS2B02G524400.2	NA	Not mapped	NA	NA	NA	NA				NA		chromatin organization	GO:0006325	transcription regulator complex	GO:0005667	chromatin DNA binding	GO:0031490
Cluster_11063	NLGQVSNLSGKTTQMNPG	A0A3B6CGN6_WHEAT	Uncharacterized protein	Down	TraesCS2B02G524400.4	NA	Not mapped	NA	NA	NA	NA				NA		positive regulation of transcription by RNA polymerase II	GO:0045944	histone acetyltransferase complex	GO:0000123	transcription coactivator activity	GO:0003713
Cluster_11063	NLGQVSNLSGKTTQMNPG	A0A3B6CGN6_WHEAT	Uncharacterized protein	Down	TraesCS2B02G524400.4	NA	Not mapped	NA	NA	NA	NA				NA		positive regulation of transcription by RNA polymerase II	GO:0045944	histone acetyltransferase complex	GO:0000123	histone acetyltransferase activity	GO:0004402
Cluster_11063	NLGQVSNLSGKTTQMNPG	A0A3B6CGN6_WHEAT	Uncharacterized protein	Down	TraesCS2B02G524400.4	NA	Not mapped	NA	NA	NA	NA				NA		positive regulation of transcription by RNA polymerase II	GO:0045944	histone acetyltransferase complex	GO:0000123	zinc ion binding	GO:0008270
Cluster_11063	NLGQVSNLSGKTTQMNPG	A0A3B6CGN6_WHEAT	Uncharacterized protein	Down	TraesCS2B02G524400.4	NA	Not mapped	NA	NA	NA	NA				NA		positive regulation of transcription by RNA polymerase II	GO:0045944	histone acetyltransferase complex	GO:0000123	chromatin DNA binding	GO:0031490
Cluster_11063	NLGQVSNLSGKTTQMNPG	A0A3B6CGN6_WHEAT	Uncharacterized protein	Down	TraesCS2B02G524400.4	NA	Not mapped	NA	NA	NA	NA				NA		histone acetylation	GO:0016573	histone acetyltransferase complex	GO:0000123	transcription coactivator activity	GO:0003713
Cluster_11063	NLGQVSNLSGKTTQMNPG	A0A3B6CGN6_WHEAT	Uncharacterized protein	Down	TraesCS2B02G524400.4	NA	Not mapped	NA	NA	NA	NA				NA		histone acetylation	GO:0016573	histone acetyltransferase complex	GO:0000123	histone acetyltransferase activity	GO:0004402
Cluster_11063	NLGQVSNLSGKTTQMNPG	A0A3B6CGN6_WHEAT	Uncharacterized protein	Down	TraesCS2B02G524400.4	NA	Not mapped	NA	NA	NA	NA				NA		histone acetylation	GO:0016573	histone acetyltransferase complex	GO:0000123	zinc ion binding	GO:0008270
Cluster_11063	NLGQVSNLSGKTTQMNPG	A0A3B6CGN6_WHEAT	Uncharacterized protein	Down	TraesCS2B02G524400.4	NA	Not mapped	NA	NA	NA	NA				NA		histone acetylation	GO:0016573	histone acetyltransferase complex	GO:0000123	chromatin DNA binding	GO:0031490
Cluster_11063	NLGQVSNLSGKTTQMNPG	A0A3B6CGN6_WHEAT	Uncharacterized protein	Down	TraesCS2B02G524400.4	NA	Not mapped	NA	NA	NA	NA				NA		histone acetylation	GO:0016573	transcription regulator complex	GO:0005667	transcription coactivator activity	GO:0003713
Cluster_11063	NLGQVSNLSGKTTQMNPG	A0A3B6CGN6_WHEAT	Uncharacterized protein	Down	TraesCS2B02G524400.4	NA	Not mapped	NA	NA	NA	NA				NA		histone acetylation	GO:0016573	transcription regulator complex	GO:0005667	histone acetyltransferase activity	GO:0004402
Cluster_11063	NLGQVSNLSGKTTQMNPG	A0A3B6CGN6_WHEAT	Uncharacterized protein	Down	TraesCS2B02G524400.4	NA	Not mapped	NA	NA	NA	NA				NA		histone acetylation	GO:0016573	transcription regulator complex	GO:0005667	zinc ion binding	GO:0008270
Cluster_11063	NLGQVSNLSGKTTQMNPG	A0A3B6CGN6_WHEAT	Uncharacterized protein	Down	TraesCS2B02G524400.4	NA	Not mapped	NA	NA	NA	NA				NA		histone acetylation	GO:0016573	transcription regulator complex	GO:0005667	chromatin DNA binding	GO:0031490
Cluster_11063	NLGQVSNLSGKTTQMNPG	A0A3B6CGN6_WHEAT	Uncharacterized protein	Down	TraesCS2B02G524400.4	NA	Not mapped	NA	NA	NA	NA				NA		chromatin organization	GO:0006325	nucleus	GO:0005634	transcription coactivator activity	GO:0003713
Cluster_11063	NLGQVSNLSGKTTQMNPG	A0A3B6CGN6_WHEAT	Uncharacterized protein	Down	TraesCS2B02G524400.4	NA	Not mapped	NA	NA	NA	NA				NA		chromatin organization	GO:0006325	nucleus	GO:0005634	histone acetyltransferase activity	GO:0004402
Cluster_11063	NLGQVSNLSGKTTQMNPG	A0A3B6CGN6_WHEAT	Uncharacterized protein	Down	TraesCS2B02G524400.4	NA	Not mapped	NA	NA	NA	NA				NA		chromatin organization	GO:0006325	nucleus	GO:0005634	zinc ion binding	GO:0008270
Cluster_11063	NLGQVSNLSGKTTQMNPG	A0A3B6CGN6_WHEAT	Uncharacterized protein	Down	TraesCS2B02G524400.4	NA	Not mapped	NA	NA	NA	NA				NA		chromatin organization	GO:0006325	nucleus	GO:0005634	chromatin DNA binding	GO:0031490
Cluster_11063	NLGQVSNLSGKTTQMNPG	A0A3B6CGN6_WHEAT	Uncharacterized protein	Down	TraesCS2B02G524400.4	NA	Not mapped	NA	NA	NA	NA				NA		regulation of transcription, DNA-templated	GO:0006355	transcription regulator complex	GO:0005667	transcription coactivator activity	GO:0003713
Cluster_11063	NLGQVSNLSGKTTQMNPG	A0A3B6CGN6_WHEAT	Uncharacterized protein	Down	TraesCS2B02G524400.4	NA	Not mapped	NA	NA	NA	NA				NA		regulation of transcription, DNA-templated	GO:0006355	transcription regulator complex	GO:0005667	histone acetyltransferase activity	GO:0004402
Cluster_11063	NLGQVSNLSGKTTQMNPG	A0A3B6CGN6_WHEAT	Uncharacterized protein	Down	TraesCS2B02G524400.4	NA	Not mapped	NA	NA	NA	NA				NA		regulation of transcription, DNA-templated	GO:0006355	transcription regulator complex	GO:0005667	zinc ion binding	GO:0008270
Cluster_11063	NLGQVSNLSGKTTQMNPG	A0A3B6CGN6_WHEAT	Uncharacterized protein	Down	TraesCS2B02G524400.4	NA	Not mapped	NA	NA	NA	NA				NA		regulation of transcription, DNA-templated	GO:0006355	transcription regulator complex	GO:0005667	chromatin DNA binding	GO:0031490
Cluster_11063	NLGQVSNLSGKTTQMNPG	A0A3B6CGN6_WHEAT	Uncharacterized protein	Down	TraesCS2B02G524400.4	NA	Not mapped	NA	NA	NA	NA				NA		histone acetylation	GO:0016573	nucleus	GO:0005634	transcription coactivator activity	GO:0003713
Cluster_11063	NLGQVSNLSGKTTQMNPG	A0A3B6CGN6_WHEAT	Uncharacterized protein	Down	TraesCS2B02G524400.4	NA	Not mapped	NA	NA	NA	NA				NA		histone acetylation	GO:0016573	nucleus	GO:0005634	histone acetyltransferase activity	GO:0004402
Cluster_11063	NLGQVSNLSGKTTQMNPG	A0A3B6CGN6_WHEAT	Uncharacterized protein	Down	TraesCS2B02G524400.4	NA	Not mapped	NA	NA	NA	NA				NA		histone acetylation	GO:0016573	nucleus	GO:0005634	zinc ion binding	GO:0008270
Cluster_11063	NLGQVSNLSGKTTQMNPG	A0A3B6CGN6_WHEAT	Uncharacterized protein	Down	TraesCS2B02G524400.4	NA	Not mapped	NA	NA	NA	NA				NA		histone acetylation	GO:0016573	nucleus	GO:0005634	chromatin DNA binding	GO:0031490
Cluster_11063	NLGQVSNLSGKTTQMNPG	A0A3B6CGN6_WHEAT	Uncharacterized protein	Down	TraesCS2B02G524400.4	NA	Not mapped	NA	NA	NA	NA				NA		positive regulation of transcription by RNA polymerase II	GO:0045944	nucleus	GO:0005634	transcription coactivator activity	GO:0003713
Cluster_11063	NLGQVSNLSGKTTQMNPG	A0A3B6CGN6_WHEAT	Uncharacterized protein	Down	TraesCS2B02G524400.4	NA	Not mapped	NA	NA	NA	NA				NA		positive regulation of transcription by RNA polymerase II	GO:0045944	nucleus	GO:0005634	histone acetyltransferase activity	GO:0004402
Cluster_11063	NLGQVSNLSGKTTQMNPG	A0A3B6CGN6_WHEAT	Uncharacterized protein	Down	TraesCS2B02G524400.4	NA	Not mapped	NA	NA	NA	NA				NA		positive regulation of transcription by RNA polymerase II	GO:0045944	nucleus	GO:0005634	zinc ion binding	GO:0008270
Cluster_11063	NLGQVSNLSGKTTQMNPG	A0A3B6CGN6_WHEAT	Uncharacterized protein	Down	TraesCS2B02G524400.4	NA	Not mapped	NA	NA	NA	NA				NA		positive regulation of transcription by RNA polymerase II	GO:0045944	nucleus	GO:0005634	chromatin DNA binding	GO:0031490
Cluster_11063	NLGQVSNLSGKTTQMNPG	A0A3B6CGN6_WHEAT	Uncharacterized protein	Down	TraesCS2B02G524400.4	NA	Not mapped	NA	NA	NA	NA				NA		chromatin organization	GO:0006325	histone acetyltransferase complex	GO:0000123	transcription coactivator activity	GO:0003713
Cluster_11063	NLGQVSNLSGKTTQMNPG	A0A3B6CGN6_WHEAT	Uncharacterized protein	Down	TraesCS2B02G524400.4	NA	Not mapped	NA	NA	NA	NA				NA		chromatin organization	GO:0006325	histone acetyltransferase complex	GO:0000123	histone acetyltransferase activity	GO:0004402
Cluster_11063	NLGQVSNLSGKTTQMNPG	A0A3B6CGN6_WHEAT	Uncharacterized protein	Down	TraesCS2B02G524400.4	NA	Not mapped	NA	NA	NA	NA				NA		chromatin organization	GO:0006325	histone acetyltransferase complex	GO:0000123	zinc ion binding	GO:0008270
Cluster_11063	NLGQVSNLSGKTTQMNPG	A0A3B6CGN6_WHEAT	Uncharacterized protein	Down	TraesCS2B02G524400.4	NA	Not mapped	NA	NA	NA	NA				NA		chromatin organization	GO:0006325	histone acetyltransferase complex	GO:0000123	chromatin DNA binding	GO:0031490
Cluster_11063	NLGQVSNLSGKTTQMNPG	A0A3B6CGN6_WHEAT	Uncharacterized protein	Down	TraesCS2B02G524400.4	NA	Not mapped	NA	NA	NA	NA				NA		positive regulation of transcription by RNA polymerase II	GO:0045944	transcription regulator complex	GO:0005667	transcription coactivator activity	GO:0003713
Cluster_11063	NLGQVSNLSGKTTQMNPG	A0A3B6CGN6_WHEAT	Uncharacterized protein	Down	TraesCS2B02G524400.4	NA	Not mapped	NA	NA	NA	NA				NA		positive regulation of transcription by RNA polymerase II	GO:0045944	transcription regulator complex	GO:0005667	histone acetyltransferase activity	GO:0004402
Cluster_11063	NLGQVSNLSGKTTQMNPG	A0A3B6CGN6_WHEAT	Uncharacterized protein	Down	TraesCS2B02G524400.4	NA	Not mapped	NA	NA	NA	NA				NA		positive regulation of transcription by RNA polymerase II	GO:0045944	transcription regulator complex	GO:0005667	zinc ion binding	GO:0008270
Cluster_11063	NLGQVSNLSGKTTQMNPG	A0A3B6CGN6_WHEAT	Uncharacterized protein	Down	TraesCS2B02G524400.4	NA	Not mapped	NA	NA	NA	NA				NA		positive regulation of transcription by RNA polymerase II	GO:0045944	transcription regulator complex	GO:0005667	chromatin DNA binding	GO:0031490
Cluster_11063	NLGQVSNLSGKTTQMNPG	A0A3B6CGN6_WHEAT	Uncharacterized protein	Down	TraesCS2B02G524400.4	NA	Not mapped	NA	NA	NA	NA				NA		regulation of transcription, DNA-templated	GO:0006355	histone acetyltransferase complex	GO:0000123	transcription coactivator activity	GO:0003713
Cluster_11063	NLGQVSNLSGKTTQMNPG	A0A3B6CGN6_WHEAT	Uncharacterized protein	Down	TraesCS2B02G524400.4	NA	Not mapped	NA	NA	NA	NA				NA		regulation of transcription, DNA-templated	GO:0006355	histone acetyltransferase complex	GO:0000123	histone acetyltransferase activity	GO:0004402
Cluster_11063	NLGQVSNLSGKTTQMNPG	A0A3B6CGN6_WHEAT	Uncharacterized protein	Down	TraesCS2B02G524400.4	NA	Not mapped	NA	NA	NA	NA				NA		regulation of transcription, DNA-templated	GO:0006355	histone acetyltransferase complex	GO:0000123	zinc ion binding	GO:0008270
Cluster_11063	NLGQVSNLSGKTTQMNPG	A0A3B6CGN6_WHEAT	Uncharacterized protein	Down	TraesCS2B02G524400.4	NA	Not mapped	NA	NA	NA	NA				NA		regulation of transcription, DNA-templated	GO:0006355	histone acetyltransferase complex	GO:0000123	chromatin DNA binding	GO:0031490
Cluster_11063	NLGQVSNLSGKTTQMNPG	A0A3B6CGN6_WHEAT	Uncharacterized protein	Down	TraesCS2B02G524400.4	NA	Not mapped	NA	NA	NA	NA				NA		regulation of transcription, DNA-templated	GO:0006355	nucleus	GO:0005634	transcription coactivator activity	GO:0003713
Cluster_11063	NLGQVSNLSGKTTQMNPG	A0A3B6CGN6_WHEAT	Uncharacterized protein	Down	TraesCS2B02G524400.4	NA	Not mapped	NA	NA	NA	NA				NA		regulation of transcription, DNA-templated	GO:0006355	nucleus	GO:0005634	histone acetyltransferase activity	GO:0004402
Cluster_11063	NLGQVSNLSGKTTQMNPG	A0A3B6CGN6_WHEAT	Uncharacterized protein	Down	TraesCS2B02G524400.4	NA	Not mapped	NA	NA	NA	NA				NA		regulation of transcription, DNA-templated	GO:0006355	nucleus	GO:0005634	zinc ion binding	GO:0008270
Cluster_11063	NLGQVSNLSGKTTQMNPG	A0A3B6CGN6_WHEAT	Uncharacterized protein	Down	TraesCS2B02G524400.4	NA	Not mapped	NA	NA	NA	NA				NA		regulation of transcription, DNA-templated	GO:0006355	nucleus	GO:0005634	chromatin DNA binding	GO:0031490
Cluster_11063	NLGQVSNLSGKTTQMNPG	A0A3B6CGN6_WHEAT	Uncharacterized protein	Down	TraesCS2B02G524400.4	NA	Not mapped	NA	NA	NA	NA				NA		chromatin organization	GO:0006325	transcription regulator complex	GO:0005667	transcription coactivator activity	GO:0003713
Cluster_11063	NLGQVSNLSGKTTQMNPG	A0A3B6CGN6_WHEAT	Uncharacterized protein	Down	TraesCS2B02G524400.4	NA	Not mapped	NA	NA	NA	NA				NA		chromatin organization	GO:0006325	transcription regulator complex	GO:0005667	histone acetyltransferase activity	GO:0004402
Cluster_11063	NLGQVSNLSGKTTQMNPG	A0A3B6CGN6_WHEAT	Uncharacterized protein	Down	TraesCS2B02G524400.4	NA	Not mapped	NA	NA	NA	NA				NA		chromatin organization	GO:0006325	transcription regulator complex	GO:0005667	zinc ion binding	GO:0008270
Cluster_11063	NLGQVSNLSGKTTQMNPG	A0A3B6CGN6_WHEAT	Uncharacterized protein	Down	TraesCS2B02G524400.4	NA	Not mapped	NA	NA	NA	NA				NA		chromatin organization	GO:0006325	transcription regulator complex	GO:0005667	chromatin DNA binding	GO:0031490
Cluster_11063	NLGQVSNLSGKTTQMNPG	A0A3B6CGN6_WHEAT	Uncharacterized protein	Down	TraesCS2B02G524400.5	NA	Not mapped	NA	NA	NA	NA				NA		positive regulation of transcription by RNA polymerase II	GO:0045944	histone acetyltransferase complex	GO:0000123	transcription coactivator activity	GO:0003713
Cluster_11063	NLGQVSNLSGKTTQMNPG	A0A3B6CGN6_WHEAT	Uncharacterized protein	Down	TraesCS2B02G524400.5	NA	Not mapped	NA	NA	NA	NA				NA		positive regulation of transcription by RNA polymerase II	GO:0045944	histone acetyltransferase complex	GO:0000123	histone acetyltransferase activity	GO:0004402
Cluster_11063	NLGQVSNLSGKTTQMNPG	A0A3B6CGN6_WHEAT	Uncharacterized protein	Down	TraesCS2B02G524400.5	NA	Not mapped	NA	NA	NA	NA				NA		positive regulation of transcription by RNA polymerase II	GO:0045944	histone acetyltransferase complex	GO:0000123	zinc ion binding	GO:0008270
Cluster_11063	NLGQVSNLSGKTTQMNPG	A0A3B6CGN6_WHEAT	Uncharacterized protein	Down	TraesCS2B02G524400.5	NA	Not mapped	NA	NA	NA	NA				NA		positive regulation of transcription by RNA polymerase II	GO:0045944	histone acetyltransferase complex	GO:0000123	chromatin DNA binding	GO:0031490
Cluster_11063	NLGQVSNLSGKTTQMNPG	A0A3B6CGN6_WHEAT	Uncharacterized protein	Down	TraesCS2B02G524400.5	NA	Not mapped	NA	NA	NA	NA				NA		histone acetylation	GO:0016573	histone acetyltransferase complex	GO:0000123	transcription coactivator activity	GO:0003713
Cluster_11063	NLGQVSNLSGKTTQMNPG	A0A3B6CGN6_WHEAT	Uncharacterized protein	Down	TraesCS2B02G524400.5	NA	Not mapped	NA	NA	NA	NA				NA		histone acetylation	GO:0016573	histone acetyltransferase complex	GO:0000123	histone acetyltransferase activity	GO:0004402
Cluster_11063	NLGQVSNLSGKTTQMNPG	A0A3B6CGN6_WHEAT	Uncharacterized protein	Down	TraesCS2B02G524400.5	NA	Not mapped	NA	NA	NA	NA				NA		histone acetylation	GO:0016573	histone acetyltransferase complex	GO:0000123	zinc ion binding	GO:0008270
Cluster_11063	NLGQVSNLSGKTTQMNPG	A0A3B6CGN6_WHEAT	Uncharacterized protein	Down	TraesCS2B02G524400.5	NA	Not mapped	NA	NA	NA	NA				NA		histone acetylation	GO:0016573	histone acetyltransferase complex	GO:0000123	chromatin DNA binding	GO:0031490
Cluster_11063	NLGQVSNLSGKTTQMNPG	A0A3B6CGN6_WHEAT	Uncharacterized protein	Down	TraesCS2B02G524400.5	NA	Not mapped	NA	NA	NA	NA				NA		histone acetylation	GO:0016573	transcription regulator complex	GO:0005667	transcription coactivator activity	GO:0003713
Cluster_11063	NLGQVSNLSGKTTQMNPG	A0A3B6CGN6_WHEAT	Uncharacterized protein	Down	TraesCS2B02G524400.5	NA	Not mapped	NA	NA	NA	NA				NA		histone acetylation	GO:0016573	transcription regulator complex	GO:0005667	histone acetyltransferase activity	GO:0004402
Cluster_11063	NLGQVSNLSGKTTQMNPG	A0A3B6CGN6_WHEAT	Uncharacterized protein	Down	TraesCS2B02G524400.5	NA	Not mapped	NA	NA	NA	NA				NA		histone acetylation	GO:0016573	transcription regulator complex	GO:0005667	zinc ion binding	GO:0008270
Cluster_11063	NLGQVSNLSGKTTQMNPG	A0A3B6CGN6_WHEAT	Uncharacterized protein	Down	TraesCS2B02G524400.5	NA	Not mapped	NA	NA	NA	NA				NA		histone acetylation	GO:0016573	transcription regulator complex	GO:0005667	chromatin DNA binding	GO:0031490
Cluster_11063	NLGQVSNLSGKTTQMNPG	A0A3B6CGN6_WHEAT	Uncharacterized protein	Down	TraesCS2B02G524400.5	NA	Not mapped	NA	NA	NA	NA				NA		chromatin organization	GO:0006325	nucleus	GO:0005634	transcription coactivator activity	GO:0003713
Cluster_11063	NLGQVSNLSGKTTQMNPG	A0A3B6CGN6_WHEAT	Uncharacterized protein	Down	TraesCS2B02G524400.5	NA	Not mapped	NA	NA	NA	NA				NA		chromatin organization	GO:0006325	nucleus	GO:0005634	histone acetyltransferase activity	GO:0004402
Cluster_11063	NLGQVSNLSGKTTQMNPG	A0A3B6CGN6_WHEAT	Uncharacterized protein	Down	TraesCS2B02G524400.5	NA	Not mapped	NA	NA	NA	NA				NA		chromatin organization	GO:0006325	nucleus	GO:0005634	zinc ion binding	GO:0008270
Cluster_11063	NLGQVSNLSGKTTQMNPG	A0A3B6CGN6_WHEAT	Uncharacterized protein	Down	TraesCS2B02G524400.5	NA	Not mapped	NA	NA	NA	NA				NA		chromatin organization	GO:0006325	nucleus	GO:0005634	chromatin DNA binding	GO:0031490
Cluster_11063	NLGQVSNLSGKTTQMNPG	A0A3B6CGN6_WHEAT	Uncharacterized protein	Down	TraesCS2B02G524400.5	NA	Not mapped	NA	NA	NA	NA				NA		regulation of transcription, DNA-templated	GO:0006355	transcription regulator complex	GO:0005667	transcription coactivator activity	GO:0003713
Cluster_11063	NLGQVSNLSGKTTQMNPG	A0A3B6CGN6_WHEAT	Uncharacterized protein	Down	TraesCS2B02G524400.5	NA	Not mapped	NA	NA	NA	NA				NA		regulation of transcription, DNA-templated	GO:0006355	transcription regulator complex	GO:0005667	histone acetyltransferase activity	GO:0004402
Cluster_11063	NLGQVSNLSGKTTQMNPG	A0A3B6CGN6_WHEAT	Uncharacterized protein	Down	TraesCS2B02G524400.5	NA	Not mapped	NA	NA	NA	NA				NA		regulation of transcription, DNA-templated	GO:0006355	transcription regulator complex	GO:0005667	zinc ion binding	GO:0008270
Cluster_11063	NLGQVSNLSGKTTQMNPG	A0A3B6CGN6_WHEAT	Uncharacterized protein	Down	TraesCS2B02G524400.5	NA	Not mapped	NA	NA	NA	NA				NA		regulation of transcription, DNA-templated	GO:0006355	transcription regulator complex	GO:0005667	chromatin DNA binding	GO:0031490
Cluster_11063	NLGQVSNLSGKTTQMNPG	A0A3B6CGN6_WHEAT	Uncharacterized protein	Down	TraesCS2B02G524400.5	NA	Not mapped	NA	NA	NA	NA				NA		histone acetylation	GO:0016573	nucleus	GO:0005634	transcription coactivator activity	GO:0003713
Cluster_11063	NLGQVSNLSGKTTQMNPG	A0A3B6CGN6_WHEAT	Uncharacterized protein	Down	TraesCS2B02G524400.5	NA	Not mapped	NA	NA	NA	NA				NA		histone acetylation	GO:0016573	nucleus	GO:0005634	histone acetyltransferase activity	GO:0004402
Cluster_11063	NLGQVSNLSGKTTQMNPG	A0A3B6CGN6_WHEAT	Uncharacterized protein	Down	TraesCS2B02G524400.5	NA	Not mapped	NA	NA	NA	NA				NA		histone acetylation	GO:0016573	nucleus	GO:0005634	zinc ion binding	GO:0008270
Cluster_11063	NLGQVSNLSGKTTQMNPG	A0A3B6CGN6_WHEAT	Uncharacterized protein	Down	TraesCS2B02G524400.5	NA	Not mapped	NA	NA	NA	NA				NA		histone acetylation	GO:0016573	nucleus	GO:0005634	chromatin DNA binding	GO:0031490
Cluster_11063	NLGQVSNLSGKTTQMNPG	A0A3B6CGN6_WHEAT	Uncharacterized protein	Down	TraesCS2B02G524400.5	NA	Not mapped	NA	NA	NA	NA				NA		positive regulation of transcription by RNA polymerase II	GO:0045944	nucleus	GO:0005634	transcription coactivator activity	GO:0003713
Cluster_11063	NLGQVSNLSGKTTQMNPG	A0A3B6CGN6_WHEAT	Uncharacterized protein	Down	TraesCS2B02G524400.5	NA	Not mapped	NA	NA	NA	NA				NA		positive regulation of transcription by RNA polymerase II	GO:0045944	nucleus	GO:0005634	histone acetyltransferase activity	GO:0004402
Cluster_11063	NLGQVSNLSGKTTQMNPG	A0A3B6CGN6_WHEAT	Uncharacterized protein	Down	TraesCS2B02G524400.5	NA	Not mapped	NA	NA	NA	NA				NA		positive regulation of transcription by RNA polymerase II	GO:0045944	nucleus	GO:0005634	zinc ion binding	GO:0008270
Cluster_11063	NLGQVSNLSGKTTQMNPG	A0A3B6CGN6_WHEAT	Uncharacterized protein	Down	TraesCS2B02G524400.5	NA	Not mapped	NA	NA	NA	NA				NA		positive regulation of transcription by RNA polymerase II	GO:0045944	nucleus	GO:0005634	chromatin DNA binding	GO:0031490
Cluster_11063	NLGQVSNLSGKTTQMNPG	A0A3B6CGN6_WHEAT	Uncharacterized protein	Down	TraesCS2B02G524400.5	NA	Not mapped	NA	NA	NA	NA				NA		chromatin organization	GO:0006325	histone acetyltransferase complex	GO:0000123	transcription coactivator activity	GO:0003713
Cluster_11063	NLGQVSNLSGKTTQMNPG	A0A3B6CGN6_WHEAT	Uncharacterized protein	Down	TraesCS2B02G524400.5	NA	Not mapped	NA	NA	NA	NA				NA		chromatin organization	GO:0006325	histone acetyltransferase complex	GO:0000123	histone acetyltransferase activity	GO:0004402
Cluster_11063	NLGQVSNLSGKTTQMNPG	A0A3B6CGN6_WHEAT	Uncharacterized protein	Down	TraesCS2B02G524400.5	NA	Not mapped	NA	NA	NA	NA				NA		chromatin organization	GO:0006325	histone acetyltransferase complex	GO:0000123	zinc ion binding	GO:0008270
Cluster_11063	NLGQVSNLSGKTTQMNPG	A0A3B6CGN6_WHEAT	Uncharacterized protein	Down	TraesCS2B02G524400.5	NA	Not mapped	NA	NA	NA	NA				NA		chromatin organization	GO:0006325	histone acetyltransferase complex	GO:0000123	chromatin DNA binding	GO:0031490
Cluster_11063	NLGQVSNLSGKTTQMNPG	A0A3B6CGN6_WHEAT	Uncharacterized protein	Down	TraesCS2B02G524400.5	NA	Not mapped	NA	NA	NA	NA				NA		positive regulation of transcription by RNA polymerase II	GO:0045944	transcription regulator complex	GO:0005667	transcription coactivator activity	GO:0003713
Cluster_11063	NLGQVSNLSGKTTQMNPG	A0A3B6CGN6_WHEAT	Uncharacterized protein	Down	TraesCS2B02G524400.5	NA	Not mapped	NA	NA	NA	NA				NA		positive regulation of transcription by RNA polymerase II	GO:0045944	transcription regulator complex	GO:0005667	histone acetyltransferase activity	GO:0004402
Cluster_11063	NLGQVSNLSGKTTQMNPG	A0A3B6CGN6_WHEAT	Uncharacterized protein	Down	TraesCS2B02G524400.5	NA	Not mapped	NA	NA	NA	NA				NA		positive regulation of transcription by RNA polymerase II	GO:0045944	transcription regulator complex	GO:0005667	zinc ion binding	GO:0008270
Cluster_11063	NLGQVSNLSGKTTQMNPG	A0A3B6CGN6_WHEAT	Uncharacterized protein	Down	TraesCS2B02G524400.5	NA	Not mapped	NA	NA	NA	NA				NA		positive regulation of transcription by RNA polymerase II	GO:0045944	transcription regulator complex	GO:0005667	chromatin DNA binding	GO:0031490
Cluster_11063	NLGQVSNLSGKTTQMNPG	A0A3B6CGN6_WHEAT	Uncharacterized protein	Down	TraesCS2B02G524400.5	NA	Not mapped	NA	NA	NA	NA				NA		regulation of transcription, DNA-templated	GO:0006355	histone acetyltransferase complex	GO:0000123	transcription coactivator activity	GO:0003713
Cluster_11063	NLGQVSNLSGKTTQMNPG	A0A3B6CGN6_WHEAT	Uncharacterized protein	Down	TraesCS2B02G524400.5	NA	Not mapped	NA	NA	NA	NA				NA		regulation of transcription, DNA-templated	GO:0006355	histone acetyltransferase complex	GO:0000123	histone acetyltransferase activity	GO:0004402
Cluster_11063	NLGQVSNLSGKTTQMNPG	A0A3B6CGN6_WHEAT	Uncharacterized protein	Down	TraesCS2B02G524400.5	NA	Not mapped	NA	NA	NA	NA				NA		regulation of transcription, DNA-templated	GO:0006355	histone acetyltransferase complex	GO:0000123	zinc ion binding	GO:0008270
Cluster_11063	NLGQVSNLSGKTTQMNPG	A0A3B6CGN6_WHEAT	Uncharacterized protein	Down	TraesCS2B02G524400.5	NA	Not mapped	NA	NA	NA	NA				NA		regulation of transcription, DNA-templated	GO:0006355	histone acetyltransferase complex	GO:0000123	chromatin DNA binding	GO:0031490
Cluster_11063	NLGQVSNLSGKTTQMNPG	A0A3B6CGN6_WHEAT	Uncharacterized protein	Down	TraesCS2B02G524400.5	NA	Not mapped	NA	NA	NA	NA				NA		regulation of transcription, DNA-templated	GO:0006355	nucleus	GO:0005634	transcription coactivator activity	GO:0003713
Cluster_11063	NLGQVSNLSGKTTQMNPG	A0A3B6CGN6_WHEAT	Uncharacterized protein	Down	TraesCS2B02G524400.5	NA	Not mapped	NA	NA	NA	NA				NA		regulation of transcription, DNA-templated	GO:0006355	nucleus	GO:0005634	histone acetyltransferase activity	GO:0004402
Cluster_11063	NLGQVSNLSGKTTQMNPG	A0A3B6CGN6_WHEAT	Uncharacterized protein	Down	TraesCS2B02G524400.5	NA	Not mapped	NA	NA	NA	NA				NA		regulation of transcription, DNA-templated	GO:0006355	nucleus	GO:0005634	zinc ion binding	GO:0008270
Cluster_11063	NLGQVSNLSGKTTQMNPG	A0A3B6CGN6_WHEAT	Uncharacterized protein	Down	TraesCS2B02G524400.5	NA	Not mapped	NA	NA	NA	NA				NA		regulation of transcription, DNA-templated	GO:0006355	nucleus	GO:0005634	chromatin DNA binding	GO:0031490
Cluster_11063	NLGQVSNLSGKTTQMNPG	A0A3B6CGN6_WHEAT	Uncharacterized protein	Down	TraesCS2B02G524400.5	NA	Not mapped	NA	NA	NA	NA				NA		chromatin organization	GO:0006325	transcription regulator complex	GO:0005667	transcription coactivator activity	GO:0003713
Cluster_11063	NLGQVSNLSGKTTQMNPG	A0A3B6CGN6_WHEAT	Uncharacterized protein	Down	TraesCS2B02G524400.5	NA	Not mapped	NA	NA	NA	NA				NA		chromatin organization	GO:0006325	transcription regulator complex	GO:0005667	histone acetyltransferase activity	GO:0004402
Cluster_11063	NLGQVSNLSGKTTQMNPG	A0A3B6CGN6_WHEAT	Uncharacterized protein	Down	TraesCS2B02G524400.5	NA	Not mapped	NA	NA	NA	NA				NA		chromatin organization	GO:0006325	transcription regulator complex	GO:0005667	zinc ion binding	GO:0008270
Cluster_11063	NLGQVSNLSGKTTQMNPG	A0A3B6CGN6_WHEAT	Uncharacterized protein	Down	TraesCS2B02G524400.5	NA	Not mapped	NA	NA	NA	NA				NA		chromatin organization	GO:0006325	transcription regulator complex	GO:0005667	chromatin DNA binding	GO:0031490
Cluster_11063	NLGQVSNLSGKTTQMNPG	A0A3B6CGN6_WHEAT	Uncharacterized protein	Down	TraesCS7B02G314400.2	NA	Not mapped	NA	NA	NA	NA				NA		positive regulation of transcription by RNA polymerase II	GO:0045944	histone acetyltransferase complex	GO:0000123	transcription coactivator activity	GO:0003713
Cluster_11063	NLGQVSNLSGKTTQMNPG	A0A3B6CGN6_WHEAT	Uncharacterized protein	Down	TraesCS7B02G314400.2	NA	Not mapped	NA	NA	NA	NA				NA		positive regulation of transcription by RNA polymerase II	GO:0045944	histone acetyltransferase complex	GO:0000123	histone acetyltransferase activity	GO:0004402
Cluster_11063	NLGQVSNLSGKTTQMNPG	A0A3B6CGN6_WHEAT	Uncharacterized protein	Down	TraesCS7B02G314400.2	NA	Not mapped	NA	NA	NA	NA				NA		positive regulation of transcription by RNA polymerase II	GO:0045944	histone acetyltransferase complex	GO:0000123	zinc ion binding	GO:0008270
Cluster_11063	NLGQVSNLSGKTTQMNPG	A0A3B6CGN6_WHEAT	Uncharacterized protein	Down	TraesCS7B02G314400.2	NA	Not mapped	NA	NA	NA	NA				NA		positive regulation of transcription by RNA polymerase II	GO:0045944	histone acetyltransferase complex	GO:0000123	chromatin DNA binding	GO:0031490
Cluster_11063	NLGQVSNLSGKTTQMNPG	A0A3B6CGN6_WHEAT	Uncharacterized protein	Down	TraesCS7B02G314400.2	NA	Not mapped	NA	NA	NA	NA				NA		histone acetylation	GO:0016573	histone acetyltransferase complex	GO:0000123	transcription coactivator activity	GO:0003713
Cluster_11063	NLGQVSNLSGKTTQMNPG	A0A3B6CGN6_WHEAT	Uncharacterized protein	Down	TraesCS7B02G314400.2	NA	Not mapped	NA	NA	NA	NA				NA		histone acetylation	GO:0016573	histone acetyltransferase complex	GO:0000123	histone acetyltransferase activity	GO:0004402
Cluster_11063	NLGQVSNLSGKTTQMNPG	A0A3B6CGN6_WHEAT	Uncharacterized protein	Down	TraesCS7B02G314400.2	NA	Not mapped	NA	NA	NA	NA				NA		histone acetylation	GO:0016573	histone acetyltransferase complex	GO:0000123	zinc ion binding	GO:0008270
Cluster_11063	NLGQVSNLSGKTTQMNPG	A0A3B6CGN6_WHEAT	Uncharacterized protein	Down	TraesCS7B02G314400.2	NA	Not mapped	NA	NA	NA	NA				NA		histone acetylation	GO:0016573	histone acetyltransferase complex	GO:0000123	chromatin DNA binding	GO:0031490
Cluster_11063	NLGQVSNLSGKTTQMNPG	A0A3B6CGN6_WHEAT	Uncharacterized protein	Down	TraesCS7B02G314400.2	NA	Not mapped	NA	NA	NA	NA				NA		histone acetylation	GO:0016573	transcription regulator complex	GO:0005667	transcription coactivator activity	GO:0003713
Cluster_11063	NLGQVSNLSGKTTQMNPG	A0A3B6CGN6_WHEAT	Uncharacterized protein	Down	TraesCS7B02G314400.2	NA	Not mapped	NA	NA	NA	NA				NA		histone acetylation	GO:0016573	transcription regulator complex	GO:0005667	histone acetyltransferase activity	GO:0004402
Cluster_11063	NLGQVSNLSGKTTQMNPG	A0A3B6CGN6_WHEAT	Uncharacterized protein	Down	TraesCS7B02G314400.2	NA	Not mapped	NA	NA	NA	NA				NA		histone acetylation	GO:0016573	transcription regulator complex	GO:0005667	zinc ion binding	GO:0008270
Cluster_11063	NLGQVSNLSGKTTQMNPG	A0A3B6CGN6_WHEAT	Uncharacterized protein	Down	TraesCS7B02G314400.2	NA	Not mapped	NA	NA	NA	NA				NA		histone acetylation	GO:0016573	transcription regulator complex	GO:0005667	chromatin DNA binding	GO:0031490
Cluster_11063	NLGQVSNLSGKTTQMNPG	A0A3B6CGN6_WHEAT	Uncharacterized protein	Down	TraesCS7B02G314400.2	NA	Not mapped	NA	NA	NA	NA				NA		chromatin organization	GO:0006325	nucleus	GO:0005634	transcription coactivator activity	GO:0003713
Cluster_11063	NLGQVSNLSGKTTQMNPG	A0A3B6CGN6_WHEAT	Uncharacterized protein	Down	TraesCS7B02G314400.2	NA	Not mapped	NA	NA	NA	NA				NA		chromatin organization	GO:0006325	nucleus	GO:0005634	histone acetyltransferase activity	GO:0004402
Cluster_11063	NLGQVSNLSGKTTQMNPG	A0A3B6CGN6_WHEAT	Uncharacterized protein	Down	TraesCS7B02G314400.2	NA	Not mapped	NA	NA	NA	NA				NA		chromatin organization	GO:0006325	nucleus	GO:0005634	zinc ion binding	GO:0008270
Cluster_11063	NLGQVSNLSGKTTQMNPG	A0A3B6CGN6_WHEAT	Uncharacterized protein	Down	TraesCS7B02G314400.2	NA	Not mapped	NA	NA	NA	NA				NA		chromatin organization	GO:0006325	nucleus	GO:0005634	chromatin DNA binding	GO:0031490
Cluster_11063	NLGQVSNLSGKTTQMNPG	A0A3B6CGN6_WHEAT	Uncharacterized protein	Down	TraesCS7B02G314400.2	NA	Not mapped	NA	NA	NA	NA				NA		regulation of transcription, DNA-templated	GO:0006355	transcription regulator complex	GO:0005667	transcription coactivator activity	GO:0003713
Cluster_11063	NLGQVSNLSGKTTQMNPG	A0A3B6CGN6_WHEAT	Uncharacterized protein	Down	TraesCS7B02G314400.2	NA	Not mapped	NA	NA	NA	NA				NA		regulation of transcription, DNA-templated	GO:0006355	transcription regulator complex	GO:0005667	histone acetyltransferase activity	GO:0004402
Cluster_11063	NLGQVSNLSGKTTQMNPG	A0A3B6CGN6_WHEAT	Uncharacterized protein	Down	TraesCS7B02G314400.2	NA	Not mapped	NA	NA	NA	NA				NA		regulation of transcription, DNA-templated	GO:0006355	transcription regulator complex	GO:0005667	zinc ion binding	GO:0008270
Cluster_11063	NLGQVSNLSGKTTQMNPG	A0A3B6CGN6_WHEAT	Uncharacterized protein	Down	TraesCS7B02G314400.2	NA	Not mapped	NA	NA	NA	NA				NA		regulation of transcription, DNA-templated	GO:0006355	transcription regulator complex	GO:0005667	chromatin DNA binding	GO:0031490
Cluster_11063	NLGQVSNLSGKTTQMNPG	A0A3B6CGN6_WHEAT	Uncharacterized protein	Down	TraesCS7B02G314400.2	NA	Not mapped	NA	NA	NA	NA				NA		histone acetylation	GO:0016573	nucleus	GO:0005634	transcription coactivator activity	GO:0003713
Cluster_11063	NLGQVSNLSGKTTQMNPG	A0A3B6CGN6_WHEAT	Uncharacterized protein	Down	TraesCS7B02G314400.2	NA	Not mapped	NA	NA	NA	NA				NA		histone acetylation	GO:0016573	nucleus	GO:0005634	histone acetyltransferase activity	GO:0004402
Cluster_11063	NLGQVSNLSGKTTQMNPG	A0A3B6CGN6_WHEAT	Uncharacterized protein	Down	TraesCS7B02G314400.2	NA	Not mapped	NA	NA	NA	NA				NA		histone acetylation	GO:0016573	nucleus	GO:0005634	zinc ion binding	GO:0008270
Cluster_11063	NLGQVSNLSGKTTQMNPG	A0A3B6CGN6_WHEAT	Uncharacterized protein	Down	TraesCS7B02G314400.2	NA	Not mapped	NA	NA	NA	NA				NA		histone acetylation	GO:0016573	nucleus	GO:0005634	chromatin DNA binding	GO:0031490
Cluster_11063	NLGQVSNLSGKTTQMNPG	A0A3B6CGN6_WHEAT	Uncharacterized protein	Down	TraesCS7B02G314400.2	NA	Not mapped	NA	NA	NA	NA				NA		positive regulation of transcription by RNA polymerase II	GO:0045944	nucleus	GO:0005634	transcription coactivator activity	GO:0003713
Cluster_11063	NLGQVSNLSGKTTQMNPG	A0A3B6CGN6_WHEAT	Uncharacterized protein	Down	TraesCS7B02G314400.2	NA	Not mapped	NA	NA	NA	NA				NA		positive regulation of transcription by RNA polymerase II	GO:0045944	nucleus	GO:0005634	histone acetyltransferase activity	GO:0004402
Cluster_11063	NLGQVSNLSGKTTQMNPG	A0A3B6CGN6_WHEAT	Uncharacterized protein	Down	TraesCS7B02G314400.2	NA	Not mapped	NA	NA	NA	NA				NA		positive regulation of transcription by RNA polymerase II	GO:0045944	nucleus	GO:0005634	zinc ion binding	GO:0008270
Cluster_11063	NLGQVSNLSGKTTQMNPG	A0A3B6CGN6_WHEAT	Uncharacterized protein	Down	TraesCS7B02G314400.2	NA	Not mapped	NA	NA	NA	NA				NA		positive regulation of transcription by RNA polymerase II	GO:0045944	nucleus	GO:0005634	chromatin DNA binding	GO:0031490
Cluster_11063	NLGQVSNLSGKTTQMNPG	A0A3B6CGN6_WHEAT	Uncharacterized protein	Down	TraesCS7B02G314400.2	NA	Not mapped	NA	NA	NA	NA				NA		chromatin organization	GO:0006325	histone acetyltransferase complex	GO:0000123	transcription coactivator activity	GO:0003713
Cluster_11063	NLGQVSNLSGKTTQMNPG	A0A3B6CGN6_WHEAT	Uncharacterized protein	Down	TraesCS7B02G314400.2	NA	Not mapped	NA	NA	NA	NA				NA		chromatin organization	GO:0006325	histone acetyltransferase complex	GO:0000123	histone acetyltransferase activity	GO:0004402
Cluster_11063	NLGQVSNLSGKTTQMNPG	A0A3B6CGN6_WHEAT	Uncharacterized protein	Down	TraesCS7B02G314400.2	NA	Not mapped	NA	NA	NA	NA				NA		chromatin organization	GO:0006325	histone acetyltransferase complex	GO:0000123	zinc ion binding	GO:0008270
Cluster_11063	NLGQVSNLSGKTTQMNPG	A0A3B6CGN6_WHEAT	Uncharacterized protein	Down	TraesCS7B02G314400.2	NA	Not mapped	NA	NA	NA	NA				NA		chromatin organization	GO:0006325	histone acetyltransferase complex	GO:0000123	chromatin DNA binding	GO:0031490
Cluster_11063	NLGQVSNLSGKTTQMNPG	A0A3B6CGN6_WHEAT	Uncharacterized protein	Down	TraesCS7B02G314400.2	NA	Not mapped	NA	NA	NA	NA				NA		positive regulation of transcription by RNA polymerase II	GO:0045944	transcription regulator complex	GO:0005667	transcription coactivator activity	GO:0003713
Cluster_11063	NLGQVSNLSGKTTQMNPG	A0A3B6CGN6_WHEAT	Uncharacterized protein	Down	TraesCS7B02G314400.2	NA	Not mapped	NA	NA	NA	NA				NA		positive regulation of transcription by RNA polymerase II	GO:0045944	transcription regulator complex	GO:0005667	histone acetyltransferase activity	GO:0004402
Cluster_11063	NLGQVSNLSGKTTQMNPG	A0A3B6CGN6_WHEAT	Uncharacterized protein	Down	TraesCS7B02G314400.2	NA	Not mapped	NA	NA	NA	NA				NA		positive regulation of transcription by RNA polymerase II	GO:0045944	transcription regulator complex	GO:0005667	zinc ion binding	GO:0008270
Cluster_11063	NLGQVSNLSGKTTQMNPG	A0A3B6CGN6_WHEAT	Uncharacterized protein	Down	TraesCS7B02G314400.2	NA	Not mapped	NA	NA	NA	NA				NA		positive regulation of transcription by RNA polymerase II	GO:0045944	transcription regulator complex	GO:0005667	chromatin DNA binding	GO:0031490
Cluster_11063	NLGQVSNLSGKTTQMNPG	A0A3B6CGN6_WHEAT	Uncharacterized protein	Down	TraesCS7B02G314400.2	NA	Not mapped	NA	NA	NA	NA				NA		regulation of transcription, DNA-templated	GO:0006355	histone acetyltransferase complex	GO:0000123	transcription coactivator activity	GO:0003713
Cluster_11063	NLGQVSNLSGKTTQMNPG	A0A3B6CGN6_WHEAT	Uncharacterized protein	Down	TraesCS7B02G314400.2	NA	Not mapped	NA	NA	NA	NA				NA		regulation of transcription, DNA-templated	GO:0006355	histone acetyltransferase complex	GO:0000123	histone acetyltransferase activity	GO:0004402
Cluster_11063	NLGQVSNLSGKTTQMNPG	A0A3B6CGN6_WHEAT	Uncharacterized protein	Down	TraesCS7B02G314400.2	NA	Not mapped	NA	NA	NA	NA				NA		regulation of transcription, DNA-templated	GO:0006355	histone acetyltransferase complex	GO:0000123	zinc ion binding	GO:0008270
Cluster_11063	NLGQVSNLSGKTTQMNPG	A0A3B6CGN6_WHEAT	Uncharacterized protein	Down	TraesCS7B02G314400.2	NA	Not mapped	NA	NA	NA	NA				NA		regulation of transcription, DNA-templated	GO:0006355	histone acetyltransferase complex	GO:0000123	chromatin DNA binding	GO:0031490
Cluster_11063	NLGQVSNLSGKTTQMNPG	A0A3B6CGN6_WHEAT	Uncharacterized protein	Down	TraesCS7B02G314400.2	NA	Not mapped	NA	NA	NA	NA				NA		regulation of transcription, DNA-templated	GO:0006355	nucleus	GO:0005634	transcription coactivator activity	GO:0003713
Cluster_11063	NLGQVSNLSGKTTQMNPG	A0A3B6CGN6_WHEAT	Uncharacterized protein	Down	TraesCS7B02G314400.2	NA	Not mapped	NA	NA	NA	NA				NA		regulation of transcription, DNA-templated	GO:0006355	nucleus	GO:0005634	histone acetyltransferase activity	GO:0004402
Cluster_11063	NLGQVSNLSGKTTQMNPG	A0A3B6CGN6_WHEAT	Uncharacterized protein	Down	TraesCS7B02G314400.2	NA	Not mapped	NA	NA	NA	NA				NA		regulation of transcription, DNA-templated	GO:0006355	nucleus	GO:0005634	zinc ion binding	GO:0008270
Cluster_11063	NLGQVSNLSGKTTQMNPG	A0A3B6CGN6_WHEAT	Uncharacterized protein	Down	TraesCS7B02G314400.2	NA	Not mapped	NA	NA	NA	NA				NA		regulation of transcription, DNA-templated	GO:0006355	nucleus	GO:0005634	chromatin DNA binding	GO:0031490
Cluster_11063	NLGQVSNLSGKTTQMNPG	A0A3B6CGN6_WHEAT	Uncharacterized protein	Down	TraesCS7B02G314400.2	NA	Not mapped	NA	NA	NA	NA				NA		chromatin organization	GO:0006325	transcription regulator complex	GO:0005667	transcription coactivator activity	GO:0003713
Cluster_11063	NLGQVSNLSGKTTQMNPG	A0A3B6CGN6_WHEAT	Uncharacterized protein	Down	TraesCS7B02G314400.2	NA	Not mapped	NA	NA	NA	NA				NA		chromatin organization	GO:0006325	transcription regulator complex	GO:0005667	histone acetyltransferase activity	GO:0004402
Cluster_11063	NLGQVSNLSGKTTQMNPG	A0A3B6CGN6_WHEAT	Uncharacterized protein	Down	TraesCS7B02G314400.2	NA	Not mapped	NA	NA	NA	NA				NA		chromatin organization	GO:0006325	transcription regulator complex	GO:0005667	zinc ion binding	GO:0008270
Cluster_11063	NLGQVSNLSGKTTQMNPG	A0A3B6CGN6_WHEAT	Uncharacterized protein	Down	TraesCS7B02G314400.2	NA	Not mapped	NA	NA	NA	NA				NA		chromatin organization	GO:0006325	transcription regulator complex	GO:0005667	chromatin DNA binding	GO:0031490
Cluster_11063	NLGQVSNLSGKTTQMNPG	A0A3B6CGN6_WHEAT	Uncharacterized protein	Down	TraesCS7D02G407600.1	NA	Not mapped	NA	NA	NA	NA				NA		positive regulation of transcription by RNA polymerase II	GO:0045944	histone acetyltransferase complex	GO:0000123	transcription coactivator activity	GO:0003713
Cluster_11063	NLGQVSNLSGKTTQMNPG	A0A3B6CGN6_WHEAT	Uncharacterized protein	Down	TraesCS7D02G407600.1	NA	Not mapped	NA	NA	NA	NA				NA		positive regulation of transcription by RNA polymerase II	GO:0045944	histone acetyltransferase complex	GO:0000123	histone acetyltransferase activity	GO:0004402
Cluster_11063	NLGQVSNLSGKTTQMNPG	A0A3B6CGN6_WHEAT	Uncharacterized protein	Down	TraesCS7D02G407600.1	NA	Not mapped	NA	NA	NA	NA				NA		positive regulation of transcription by RNA polymerase II	GO:0045944	histone acetyltransferase complex	GO:0000123	zinc ion binding	GO:0008270
Cluster_11063	NLGQVSNLSGKTTQMNPG	A0A3B6CGN6_WHEAT	Uncharacterized protein	Down	TraesCS7D02G407600.1	NA	Not mapped	NA	NA	NA	NA				NA		positive regulation of transcription by RNA polymerase II	GO:0045944	histone acetyltransferase complex	GO:0000123	chromatin DNA binding	GO:0031490
Cluster_11063	NLGQVSNLSGKTTQMNPG	A0A3B6CGN6_WHEAT	Uncharacterized protein	Down	TraesCS7D02G407600.1	NA	Not mapped	NA	NA	NA	NA				NA		histone acetylation	GO:0016573	histone acetyltransferase complex	GO:0000123	transcription coactivator activity	GO:0003713
Cluster_11063	NLGQVSNLSGKTTQMNPG	A0A3B6CGN6_WHEAT	Uncharacterized protein	Down	TraesCS7D02G407600.1	NA	Not mapped	NA	NA	NA	NA				NA		histone acetylation	GO:0016573	histone acetyltransferase complex	GO:0000123	histone acetyltransferase activity	GO:0004402
Cluster_11063	NLGQVSNLSGKTTQMNPG	A0A3B6CGN6_WHEAT	Uncharacterized protein	Down	TraesCS7D02G407600.1	NA	Not mapped	NA	NA	NA	NA				NA		histone acetylation	GO:0016573	histone acetyltransferase complex	GO:0000123	zinc ion binding	GO:0008270
Cluster_11063	NLGQVSNLSGKTTQMNPG	A0A3B6CGN6_WHEAT	Uncharacterized protein	Down	TraesCS7D02G407600.1	NA	Not mapped	NA	NA	NA	NA				NA		histone acetylation	GO:0016573	histone acetyltransferase complex	GO:0000123	chromatin DNA binding	GO:0031490
Cluster_11063	NLGQVSNLSGKTTQMNPG	A0A3B6CGN6_WHEAT	Uncharacterized protein	Down	TraesCS7D02G407600.1	NA	Not mapped	NA	NA	NA	NA				NA		histone acetylation	GO:0016573	transcription regulator complex	GO:0005667	transcription coactivator activity	GO:0003713
Cluster_11063	NLGQVSNLSGKTTQMNPG	A0A3B6CGN6_WHEAT	Uncharacterized protein	Down	TraesCS7D02G407600.1	NA	Not mapped	NA	NA	NA	NA				NA		histone acetylation	GO:0016573	transcription regulator complex	GO:0005667	histone acetyltransferase activity	GO:0004402
Cluster_11063	NLGQVSNLSGKTTQMNPG	A0A3B6CGN6_WHEAT	Uncharacterized protein	Down	TraesCS7D02G407600.1	NA	Not mapped	NA	NA	NA	NA				NA		histone acetylation	GO:0016573	transcription regulator complex	GO:0005667	zinc ion binding	GO:0008270
Cluster_11063	NLGQVSNLSGKTTQMNPG	A0A3B6CGN6_WHEAT	Uncharacterized protein	Down	TraesCS7D02G407600.1	NA	Not mapped	NA	NA	NA	NA				NA		histone acetylation	GO:0016573	transcription regulator complex	GO:0005667	chromatin DNA binding	GO:0031490
Cluster_11063	NLGQVSNLSGKTTQMNPG	A0A3B6CGN6_WHEAT	Uncharacterized protein	Down	TraesCS7D02G407600.1	NA	Not mapped	NA	NA	NA	NA				NA		chromatin organization	GO:0006325	nucleus	GO:0005634	transcription coactivator activity	GO:0003713
Cluster_11063	NLGQVSNLSGKTTQMNPG	A0A3B6CGN6_WHEAT	Uncharacterized protein	Down	TraesCS7D02G407600.1	NA	Not mapped	NA	NA	NA	NA				NA		chromatin organization	GO:0006325	nucleus	GO:0005634	histone acetyltransferase activity	GO:0004402
Cluster_11063	NLGQVSNLSGKTTQMNPG	A0A3B6CGN6_WHEAT	Uncharacterized protein	Down	TraesCS7D02G407600.1	NA	Not mapped	NA	NA	NA	NA				NA		chromatin organization	GO:0006325	nucleus	GO:0005634	zinc ion binding	GO:0008270
Cluster_11063	NLGQVSNLSGKTTQMNPG	A0A3B6CGN6_WHEAT	Uncharacterized protein	Down	TraesCS7D02G407600.1	NA	Not mapped	NA	NA	NA	NA				NA		chromatin organization	GO:0006325	nucleus	GO:0005634	chromatin DNA binding	GO:0031490
Cluster_11063	NLGQVSNLSGKTTQMNPG	A0A3B6CGN6_WHEAT	Uncharacterized protein	Down	TraesCS7D02G407600.1	NA	Not mapped	NA	NA	NA	NA				NA		regulation of transcription, DNA-templated	GO:0006355	transcription regulator complex	GO:0005667	transcription coactivator activity	GO:0003713
Cluster_11063	NLGQVSNLSGKTTQMNPG	A0A3B6CGN6_WHEAT	Uncharacterized protein	Down	TraesCS7D02G407600.1	NA	Not mapped	NA	NA	NA	NA				NA		regulation of transcription, DNA-templated	GO:0006355	transcription regulator complex	GO:0005667	histone acetyltransferase activity	GO:0004402
Cluster_11063	NLGQVSNLSGKTTQMNPG	A0A3B6CGN6_WHEAT	Uncharacterized protein	Down	TraesCS7D02G407600.1	NA	Not mapped	NA	NA	NA	NA				NA		regulation of transcription, DNA-templated	GO:0006355	transcription regulator complex	GO:0005667	zinc ion binding	GO:0008270
Cluster_11063	NLGQVSNLSGKTTQMNPG	A0A3B6CGN6_WHEAT	Uncharacterized protein	Down	TraesCS7D02G407600.1	NA	Not mapped	NA	NA	NA	NA				NA		regulation of transcription, DNA-templated	GO:0006355	transcription regulator complex	GO:0005667	chromatin DNA binding	GO:0031490
Cluster_11063	NLGQVSNLSGKTTQMNPG	A0A3B6CGN6_WHEAT	Uncharacterized protein	Down	TraesCS7D02G407600.1	NA	Not mapped	NA	NA	NA	NA				NA		histone acetylation	GO:0016573	nucleus	GO:0005634	transcription coactivator activity	GO:0003713
Cluster_11063	NLGQVSNLSGKTTQMNPG	A0A3B6CGN6_WHEAT	Uncharacterized protein	Down	TraesCS7D02G407600.1	NA	Not mapped	NA	NA	NA	NA				NA		histone acetylation	GO:0016573	nucleus	GO:0005634	histone acetyltransferase activity	GO:0004402
Cluster_11063	NLGQVSNLSGKTTQMNPG	A0A3B6CGN6_WHEAT	Uncharacterized protein	Down	TraesCS7D02G407600.1	NA	Not mapped	NA	NA	NA	NA				NA		histone acetylation	GO:0016573	nucleus	GO:0005634	zinc ion binding	GO:0008270
Cluster_11063	NLGQVSNLSGKTTQMNPG	A0A3B6CGN6_WHEAT	Uncharacterized protein	Down	TraesCS7D02G407600.1	NA	Not mapped	NA	NA	NA	NA				NA		histone acetylation	GO:0016573	nucleus	GO:0005634	chromatin DNA binding	GO:0031490
Cluster_11063	NLGQVSNLSGKTTQMNPG	A0A3B6CGN6_WHEAT	Uncharacterized protein	Down	TraesCS7D02G407600.1	NA	Not mapped	NA	NA	NA	NA				NA		positive regulation of transcription by RNA polymerase II	GO:0045944	nucleus	GO:0005634	transcription coactivator activity	GO:0003713
Cluster_11063	NLGQVSNLSGKTTQMNPG	A0A3B6CGN6_WHEAT	Uncharacterized protein	Down	TraesCS7D02G407600.1	NA	Not mapped	NA	NA	NA	NA				NA		positive regulation of transcription by RNA polymerase II	GO:0045944	nucleus	GO:0005634	histone acetyltransferase activity	GO:0004402
Cluster_11063	NLGQVSNLSGKTTQMNPG	A0A3B6CGN6_WHEAT	Uncharacterized protein	Down	TraesCS7D02G407600.1	NA	Not mapped	NA	NA	NA	NA				NA		positive regulation of transcription by RNA polymerase II	GO:0045944	nucleus	GO:0005634	zinc ion binding	GO:0008270
Cluster_11063	NLGQVSNLSGKTTQMNPG	A0A3B6CGN6_WHEAT	Uncharacterized protein	Down	TraesCS7D02G407600.1	NA	Not mapped	NA	NA	NA	NA				NA		positive regulation of transcription by RNA polymerase II	GO:0045944	nucleus	GO:0005634	chromatin DNA binding	GO:0031490
Cluster_11063	NLGQVSNLSGKTTQMNPG	A0A3B6CGN6_WHEAT	Uncharacterized protein	Down	TraesCS7D02G407600.1	NA	Not mapped	NA	NA	NA	NA				NA		chromatin organization	GO:0006325	histone acetyltransferase complex	GO:0000123	transcription coactivator activity	GO:0003713
Cluster_11063	NLGQVSNLSGKTTQMNPG	A0A3B6CGN6_WHEAT	Uncharacterized protein	Down	TraesCS7D02G407600.1	NA	Not mapped	NA	NA	NA	NA				NA		chromatin organization	GO:0006325	histone acetyltransferase complex	GO:0000123	histone acetyltransferase activity	GO:0004402
Cluster_11063	NLGQVSNLSGKTTQMNPG	A0A3B6CGN6_WHEAT	Uncharacterized protein	Down	TraesCS7D02G407600.1	NA	Not mapped	NA	NA	NA	NA				NA		chromatin organization	GO:0006325	histone acetyltransferase complex	GO:0000123	zinc ion binding	GO:0008270
Cluster_11063	NLGQVSNLSGKTTQMNPG	A0A3B6CGN6_WHEAT	Uncharacterized protein	Down	TraesCS7D02G407600.1	NA	Not mapped	NA	NA	NA	NA				NA		chromatin organization	GO:0006325	histone acetyltransferase complex	GO:0000123	chromatin DNA binding	GO:0031490
Cluster_11063	NLGQVSNLSGKTTQMNPG	A0A3B6CGN6_WHEAT	Uncharacterized protein	Down	TraesCS7D02G407600.1	NA	Not mapped	NA	NA	NA	NA				NA		positive regulation of transcription by RNA polymerase II	GO:0045944	transcription regulator complex	GO:0005667	transcription coactivator activity	GO:0003713
Cluster_11063	NLGQVSNLSGKTTQMNPG	A0A3B6CGN6_WHEAT	Uncharacterized protein	Down	TraesCS7D02G407600.1	NA	Not mapped	NA	NA	NA	NA				NA		positive regulation of transcription by RNA polymerase II	GO:0045944	transcription regulator complex	GO:0005667	histone acetyltransferase activity	GO:0004402
Cluster_11063	NLGQVSNLSGKTTQMNPG	A0A3B6CGN6_WHEAT	Uncharacterized protein	Down	TraesCS7D02G407600.1	NA	Not mapped	NA	NA	NA	NA				NA		positive regulation of transcription by RNA polymerase II	GO:0045944	transcription regulator complex	GO:0005667	zinc ion binding	GO:0008270
Cluster_11063	NLGQVSNLSGKTTQMNPG	A0A3B6CGN6_WHEAT	Uncharacterized protein	Down	TraesCS7D02G407600.1	NA	Not mapped	NA	NA	NA	NA				NA		positive regulation of transcription by RNA polymerase II	GO:0045944	transcription regulator complex	GO:0005667	chromatin DNA binding	GO:0031490
Cluster_11063	NLGQVSNLSGKTTQMNPG	A0A3B6CGN6_WHEAT	Uncharacterized protein	Down	TraesCS7D02G407600.1	NA	Not mapped	NA	NA	NA	NA				NA		regulation of transcription, DNA-templated	GO:0006355	histone acetyltransferase complex	GO:0000123	transcription coactivator activity	GO:0003713
Cluster_11063	NLGQVSNLSGKTTQMNPG	A0A3B6CGN6_WHEAT	Uncharacterized protein	Down	TraesCS7D02G407600.1	NA	Not mapped	NA	NA	NA	NA				NA		regulation of transcription, DNA-templated	GO:0006355	histone acetyltransferase complex	GO:0000123	histone acetyltransferase activity	GO:0004402
Cluster_11063	NLGQVSNLSGKTTQMNPG	A0A3B6CGN6_WHEAT	Uncharacterized protein	Down	TraesCS7D02G407600.1	NA	Not mapped	NA	NA	NA	NA				NA		regulation of transcription, DNA-templated	GO:0006355	histone acetyltransferase complex	GO:0000123	zinc ion binding	GO:0008270
Cluster_11063	NLGQVSNLSGKTTQMNPG	A0A3B6CGN6_WHEAT	Uncharacterized protein	Down	TraesCS7D02G407600.1	NA	Not mapped	NA	NA	NA	NA				NA		regulation of transcription, DNA-templated	GO:0006355	histone acetyltransferase complex	GO:0000123	chromatin DNA binding	GO:0031490
Cluster_11063	NLGQVSNLSGKTTQMNPG	A0A3B6CGN6_WHEAT	Uncharacterized protein	Down	TraesCS7D02G407600.1	NA	Not mapped	NA	NA	NA	NA				NA		regulation of transcription, DNA-templated	GO:0006355	nucleus	GO:0005634	transcription coactivator activity	GO:0003713
Cluster_11063	NLGQVSNLSGKTTQMNPG	A0A3B6CGN6_WHEAT	Uncharacterized protein	Down	TraesCS7D02G407600.1	NA	Not mapped	NA	NA	NA	NA				NA		regulation of transcription, DNA-templated	GO:0006355	nucleus	GO:0005634	histone acetyltransferase activity	GO:0004402
Cluster_11063	NLGQVSNLSGKTTQMNPG	A0A3B6CGN6_WHEAT	Uncharacterized protein	Down	TraesCS7D02G407600.1	NA	Not mapped	NA	NA	NA	NA				NA		regulation of transcription, DNA-templated	GO:0006355	nucleus	GO:0005634	zinc ion binding	GO:0008270
Cluster_11063	NLGQVSNLSGKTTQMNPG	A0A3B6CGN6_WHEAT	Uncharacterized protein	Down	TraesCS7D02G407600.1	NA	Not mapped	NA	NA	NA	NA				NA		regulation of transcription, DNA-templated	GO:0006355	nucleus	GO:0005634	chromatin DNA binding	GO:0031490
Cluster_11063	NLGQVSNLSGKTTQMNPG	A0A3B6CGN6_WHEAT	Uncharacterized protein	Down	TraesCS7D02G407600.1	NA	Not mapped	NA	NA	NA	NA				NA		chromatin organization	GO:0006325	transcription regulator complex	GO:0005667	transcription coactivator activity	GO:0003713
Cluster_11063	NLGQVSNLSGKTTQMNPG	A0A3B6CGN6_WHEAT	Uncharacterized protein	Down	TraesCS7D02G407600.1	NA	Not mapped	NA	NA	NA	NA				NA		chromatin organization	GO:0006325	transcription regulator complex	GO:0005667	histone acetyltransferase activity	GO:0004402
Cluster_11063	NLGQVSNLSGKTTQMNPG	A0A3B6CGN6_WHEAT	Uncharacterized protein	Down	TraesCS7D02G407600.1	NA	Not mapped	NA	NA	NA	NA				NA		chromatin organization	GO:0006325	transcription regulator complex	GO:0005667	zinc ion binding	GO:0008270
Cluster_11063	NLGQVSNLSGKTTQMNPG	A0A3B6CGN6_WHEAT	Uncharacterized protein	Down	TraesCS7D02G407600.1	NA	Not mapped	NA	NA	NA	NA				NA		chromatin organization	GO:0006325	transcription regulator complex	GO:0005667	chromatin DNA binding	GO:0031490
Cluster_11063	NLGQVSNLSGKTTQMNPG	A0A3B6CEB5_WHEAT	Uncharacterized protein	Down	TraesCS2B02G524400.1	NA	Not mapped	NA	NA	NA	NA				NA		histone acetylation	GO:0016573	transcription regulator complex	GO:0005667	transcription coactivator activity	GO:0003713
Cluster_11063	NLGQVSNLSGKTTQMNPG	A0A3B6CEB5_WHEAT	Uncharacterized protein	Down	TraesCS2B02G524400.1	NA	Not mapped	NA	NA	NA	NA				NA		histone acetylation	GO:0016573	transcription regulator complex	GO:0005667	histone acetyltransferase activity	GO:0004402
Cluster_11063	NLGQVSNLSGKTTQMNPG	A0A3B6CEB5_WHEAT	Uncharacterized protein	Down	TraesCS2B02G524400.1	NA	Not mapped	NA	NA	NA	NA				NA		histone acetylation	GO:0016573	transcription regulator complex	GO:0005667	zinc ion binding	GO:0008270
Cluster_11063	NLGQVSNLSGKTTQMNPG	A0A3B6CEB5_WHEAT	Uncharacterized protein	Down	TraesCS2B02G524400.1	NA	Not mapped	NA	NA	NA	NA				NA		histone acetylation	GO:0016573	transcription regulator complex	GO:0005667	chromatin DNA binding	GO:0031490
Cluster_11063	NLGQVSNLSGKTTQMNPG	A0A3B6CEB5_WHEAT	Uncharacterized protein	Down	TraesCS2B02G524400.1	NA	Not mapped	NA	NA	NA	NA				NA		chromatin organization	GO:0006325	nucleus	GO:0005634	transcription coactivator activity	GO:0003713
Cluster_11063	NLGQVSNLSGKTTQMNPG	A0A3B6CEB5_WHEAT	Uncharacterized protein	Down	TraesCS2B02G524400.1	NA	Not mapped	NA	NA	NA	NA				NA		chromatin organization	GO:0006325	nucleus	GO:0005634	histone acetyltransferase activity	GO:0004402
Cluster_11063	NLGQVSNLSGKTTQMNPG	A0A3B6CEB5_WHEAT	Uncharacterized protein	Down	TraesCS2B02G524400.1	NA	Not mapped	NA	NA	NA	NA				NA		chromatin organization	GO:0006325	nucleus	GO:0005634	zinc ion binding	GO:0008270
Cluster_11063	NLGQVSNLSGKTTQMNPG	A0A3B6CEB5_WHEAT	Uncharacterized protein	Down	TraesCS2B02G524400.1	NA	Not mapped	NA	NA	NA	NA				NA		chromatin organization	GO:0006325	nucleus	GO:0005634	chromatin DNA binding	GO:0031490
Cluster_11063	NLGQVSNLSGKTTQMNPG	A0A3B6CEB5_WHEAT	Uncharacterized protein	Down	TraesCS2B02G524400.1	NA	Not mapped	NA	NA	NA	NA				NA		regulation of transcription, DNA-templated	GO:0006355	transcription regulator complex	GO:0005667	transcription coactivator activity	GO:0003713
Cluster_11063	NLGQVSNLSGKTTQMNPG	A0A3B6CEB5_WHEAT	Uncharacterized protein	Down	TraesCS2B02G524400.1	NA	Not mapped	NA	NA	NA	NA				NA		regulation of transcription, DNA-templated	GO:0006355	transcription regulator complex	GO:0005667	histone acetyltransferase activity	GO:0004402
Cluster_11063	NLGQVSNLSGKTTQMNPG	A0A3B6CEB5_WHEAT	Uncharacterized protein	Down	TraesCS2B02G524400.1	NA	Not mapped	NA	NA	NA	NA				NA		regulation of transcription, DNA-templated	GO:0006355	transcription regulator complex	GO:0005667	zinc ion binding	GO:0008270
Cluster_11063	NLGQVSNLSGKTTQMNPG	A0A3B6CEB5_WHEAT	Uncharacterized protein	Down	TraesCS2B02G524400.1	NA	Not mapped	NA	NA	NA	NA				NA		regulation of transcription, DNA-templated	GO:0006355	transcription regulator complex	GO:0005667	chromatin DNA binding	GO:0031490
Cluster_11063	NLGQVSNLSGKTTQMNPG	A0A3B6CEB5_WHEAT	Uncharacterized protein	Down	TraesCS2B02G524400.1	NA	Not mapped	NA	NA	NA	NA				NA		histone acetylation	GO:0016573	nucleus	GO:0005634	transcription coactivator activity	GO:0003713
Cluster_11063	NLGQVSNLSGKTTQMNPG	A0A3B6CEB5_WHEAT	Uncharacterized protein	Down	TraesCS2B02G524400.1	NA	Not mapped	NA	NA	NA	NA				NA		histone acetylation	GO:0016573	nucleus	GO:0005634	histone acetyltransferase activity	GO:0004402
Cluster_11063	NLGQVSNLSGKTTQMNPG	A0A3B6CEB5_WHEAT	Uncharacterized protein	Down	TraesCS2B02G524400.1	NA	Not mapped	NA	NA	NA	NA				NA		histone acetylation	GO:0016573	nucleus	GO:0005634	zinc ion binding	GO:0008270
Cluster_11063	NLGQVSNLSGKTTQMNPG	A0A3B6CEB5_WHEAT	Uncharacterized protein	Down	TraesCS2B02G524400.1	NA	Not mapped	NA	NA	NA	NA				NA		histone acetylation	GO:0016573	nucleus	GO:0005634	chromatin DNA binding	GO:0031490
Cluster_11063	NLGQVSNLSGKTTQMNPG	A0A3B6CEB5_WHEAT	Uncharacterized protein	Down	TraesCS2B02G524400.1	NA	Not mapped	NA	NA	NA	NA				NA		positive regulation of transcription by RNA polymerase II	GO:0045944	nucleus	GO:0005634	transcription coactivator activity	GO:0003713
Cluster_11063	NLGQVSNLSGKTTQMNPG	A0A3B6CEB5_WHEAT	Uncharacterized protein	Down	TraesCS2B02G524400.1	NA	Not mapped	NA	NA	NA	NA				NA		positive regulation of transcription by RNA polymerase II	GO:0045944	nucleus	GO:0005634	histone acetyltransferase activity	GO:0004402
Cluster_11063	NLGQVSNLSGKTTQMNPG	A0A3B6CEB5_WHEAT	Uncharacterized protein	Down	TraesCS2B02G524400.1	NA	Not mapped	NA	NA	NA	NA				NA		positive regulation of transcription by RNA polymerase II	GO:0045944	nucleus	GO:0005634	zinc ion binding	GO:0008270
Cluster_11063	NLGQVSNLSGKTTQMNPG	A0A3B6CEB5_WHEAT	Uncharacterized protein	Down	TraesCS2B02G524400.1	NA	Not mapped	NA	NA	NA	NA				NA		positive regulation of transcription by RNA polymerase II	GO:0045944	nucleus	GO:0005634	chromatin DNA binding	GO:0031490
Cluster_11063	NLGQVSNLSGKTTQMNPG	A0A3B6CEB5_WHEAT	Uncharacterized protein	Down	TraesCS2B02G524400.1	NA	Not mapped	NA	NA	NA	NA				NA		positive regulation of transcription by RNA polymerase II	GO:0045944	transcription regulator complex	GO:0005667	transcription coactivator activity	GO:0003713
Cluster_11063	NLGQVSNLSGKTTQMNPG	A0A3B6CEB5_WHEAT	Uncharacterized protein	Down	TraesCS2B02G524400.1	NA	Not mapped	NA	NA	NA	NA				NA		positive regulation of transcription by RNA polymerase II	GO:0045944	transcription regulator complex	GO:0005667	histone acetyltransferase activity	GO:0004402
Cluster_11063	NLGQVSNLSGKTTQMNPG	A0A3B6CEB5_WHEAT	Uncharacterized protein	Down	TraesCS2B02G524400.1	NA	Not mapped	NA	NA	NA	NA				NA		positive regulation of transcription by RNA polymerase II	GO:0045944	transcription regulator complex	GO:0005667	zinc ion binding	GO:0008270
Cluster_11063	NLGQVSNLSGKTTQMNPG	A0A3B6CEB5_WHEAT	Uncharacterized protein	Down	TraesCS2B02G524400.1	NA	Not mapped	NA	NA	NA	NA				NA		positive regulation of transcription by RNA polymerase II	GO:0045944	transcription regulator complex	GO:0005667	chromatin DNA binding	GO:0031490
Cluster_11063	NLGQVSNLSGKTTQMNPG	A0A3B6CEB5_WHEAT	Uncharacterized protein	Down	TraesCS2B02G524400.1	NA	Not mapped	NA	NA	NA	NA				NA		regulation of transcription, DNA-templated	GO:0006355	nucleus	GO:0005634	transcription coactivator activity	GO:0003713
Cluster_11063	NLGQVSNLSGKTTQMNPG	A0A3B6CEB5_WHEAT	Uncharacterized protein	Down	TraesCS2B02G524400.1	NA	Not mapped	NA	NA	NA	NA				NA		regulation of transcription, DNA-templated	GO:0006355	nucleus	GO:0005634	histone acetyltransferase activity	GO:0004402
Cluster_11063	NLGQVSNLSGKTTQMNPG	A0A3B6CEB5_WHEAT	Uncharacterized protein	Down	TraesCS2B02G524400.1	NA	Not mapped	NA	NA	NA	NA				NA		regulation of transcription, DNA-templated	GO:0006355	nucleus	GO:0005634	zinc ion binding	GO:0008270
Cluster_11063	NLGQVSNLSGKTTQMNPG	A0A3B6CEB5_WHEAT	Uncharacterized protein	Down	TraesCS2B02G524400.1	NA	Not mapped	NA	NA	NA	NA				NA		regulation of transcription, DNA-templated	GO:0006355	nucleus	GO:0005634	chromatin DNA binding	GO:0031490
Cluster_11063	NLGQVSNLSGKTTQMNPG	A0A3B6CEB5_WHEAT	Uncharacterized protein	Down	TraesCS2B02G524400.1	NA	Not mapped	NA	NA	NA	NA				NA		chromatin organization	GO:0006325	transcription regulator complex	GO:0005667	transcription coactivator activity	GO:0003713
Cluster_11063	NLGQVSNLSGKTTQMNPG	A0A3B6CEB5_WHEAT	Uncharacterized protein	Down	TraesCS2B02G524400.1	NA	Not mapped	NA	NA	NA	NA				NA		chromatin organization	GO:0006325	transcription regulator complex	GO:0005667	histone acetyltransferase activity	GO:0004402
Cluster_11063	NLGQVSNLSGKTTQMNPG	A0A3B6CEB5_WHEAT	Uncharacterized protein	Down	TraesCS2B02G524400.1	NA	Not mapped	NA	NA	NA	NA				NA		chromatin organization	GO:0006325	transcription regulator complex	GO:0005667	zinc ion binding	GO:0008270
Cluster_11063	NLGQVSNLSGKTTQMNPG	A0A3B6CEB5_WHEAT	Uncharacterized protein	Down	TraesCS2B02G524400.1	NA	Not mapped	NA	NA	NA	NA				NA		chromatin organization	GO:0006325	transcription regulator complex	GO:0005667	chromatin DNA binding	GO:0031490
Cluster_11063	NLGQVSNLSGKTTQMNPG	A0A3B6CEB5_WHEAT	Uncharacterized protein	Down	TraesCS2B02G524400.2	NA	Not mapped	NA	NA	NA	NA				NA		histone acetylation	GO:0016573	transcription regulator complex	GO:0005667	transcription coactivator activity	GO:0003713
Cluster_11063	NLGQVSNLSGKTTQMNPG	A0A3B6CEB5_WHEAT	Uncharacterized protein	Down	TraesCS2B02G524400.2	NA	Not mapped	NA	NA	NA	NA				NA		histone acetylation	GO:0016573	transcription regulator complex	GO:0005667	histone acetyltransferase activity	GO:0004402
Cluster_11063	NLGQVSNLSGKTTQMNPG	A0A3B6CEB5_WHEAT	Uncharacterized protein	Down	TraesCS2B02G524400.2	NA	Not mapped	NA	NA	NA	NA				NA		histone acetylation	GO:0016573	transcription regulator complex	GO:0005667	zinc ion binding	GO:0008270
Cluster_11063	NLGQVSNLSGKTTQMNPG	A0A3B6CEB5_WHEAT	Uncharacterized protein	Down	TraesCS2B02G524400.2	NA	Not mapped	NA	NA	NA	NA				NA		histone acetylation	GO:0016573	transcription regulator complex	GO:0005667	chromatin DNA binding	GO:0031490
Cluster_11063	NLGQVSNLSGKTTQMNPG	A0A3B6CEB5_WHEAT	Uncharacterized protein	Down	TraesCS2B02G524400.2	NA	Not mapped	NA	NA	NA	NA				NA		chromatin organization	GO:0006325	nucleus	GO:0005634	transcription coactivator activity	GO:0003713
Cluster_11063	NLGQVSNLSGKTTQMNPG	A0A3B6CEB5_WHEAT	Uncharacterized protein	Down	TraesCS2B02G524400.2	NA	Not mapped	NA	NA	NA	NA				NA		chromatin organization	GO:0006325	nucleus	GO:0005634	histone acetyltransferase activity	GO:0004402
Cluster_11063	NLGQVSNLSGKTTQMNPG	A0A3B6CEB5_WHEAT	Uncharacterized protein	Down	TraesCS2B02G524400.2	NA	Not mapped	NA	NA	NA	NA				NA		chromatin organization	GO:0006325	nucleus	GO:0005634	zinc ion binding	GO:0008270
Cluster_11063	NLGQVSNLSGKTTQMNPG	A0A3B6CEB5_WHEAT	Uncharacterized protein	Down	TraesCS2B02G524400.2	NA	Not mapped	NA	NA	NA	NA				NA		chromatin organization	GO:0006325	nucleus	GO:0005634	chromatin DNA binding	GO:0031490
Cluster_11063	NLGQVSNLSGKTTQMNPG	A0A3B6CEB5_WHEAT	Uncharacterized protein	Down	TraesCS2B02G524400.2	NA	Not mapped	NA	NA	NA	NA				NA		regulation of transcription, DNA-templated	GO:0006355	transcription regulator complex	GO:0005667	transcription coactivator activity	GO:0003713
Cluster_11063	NLGQVSNLSGKTTQMNPG	A0A3B6CEB5_WHEAT	Uncharacterized protein	Down	TraesCS2B02G524400.2	NA	Not mapped	NA	NA	NA	NA				NA		regulation of transcription, DNA-templated	GO:0006355	transcription regulator complex	GO:0005667	histone acetyltransferase activity	GO:0004402
Cluster_11063	NLGQVSNLSGKTTQMNPG	A0A3B6CEB5_WHEAT	Uncharacterized protein	Down	TraesCS2B02G524400.2	NA	Not mapped	NA	NA	NA	NA				NA		regulation of transcription, DNA-templated	GO:0006355	transcription regulator complex	GO:0005667	zinc ion binding	GO:0008270
Cluster_11063	NLGQVSNLSGKTTQMNPG	A0A3B6CEB5_WHEAT	Uncharacterized protein	Down	TraesCS2B02G524400.2	NA	Not mapped	NA	NA	NA	NA				NA		regulation of transcription, DNA-templated	GO:0006355	transcription regulator complex	GO:0005667	chromatin DNA binding	GO:0031490
Cluster_11063	NLGQVSNLSGKTTQMNPG	A0A3B6CEB5_WHEAT	Uncharacterized protein	Down	TraesCS2B02G524400.2	NA	Not mapped	NA	NA	NA	NA				NA		histone acetylation	GO:0016573	nucleus	GO:0005634	transcription coactivator activity	GO:0003713
Cluster_11063	NLGQVSNLSGKTTQMNPG	A0A3B6CEB5_WHEAT	Uncharacterized protein	Down	TraesCS2B02G524400.2	NA	Not mapped	NA	NA	NA	NA				NA		histone acetylation	GO:0016573	nucleus	GO:0005634	histone acetyltransferase activity	GO:0004402
Cluster_11063	NLGQVSNLSGKTTQMNPG	A0A3B6CEB5_WHEAT	Uncharacterized protein	Down	TraesCS2B02G524400.2	NA	Not mapped	NA	NA	NA	NA				NA		histone acetylation	GO:0016573	nucleus	GO:0005634	zinc ion binding	GO:0008270
Cluster_11063	NLGQVSNLSGKTTQMNPG	A0A3B6CEB5_WHEAT	Uncharacterized protein	Down	TraesCS2B02G524400.2	NA	Not mapped	NA	NA	NA	NA				NA		histone acetylation	GO:0016573	nucleus	GO:0005634	chromatin DNA binding	GO:0031490
Cluster_11063	NLGQVSNLSGKTTQMNPG	A0A3B6CEB5_WHEAT	Uncharacterized protein	Down	TraesCS2B02G524400.2	NA	Not mapped	NA	NA	NA	NA				NA		positive regulation of transcription by RNA polymerase II	GO:0045944	nucleus	GO:0005634	transcription coactivator activity	GO:0003713
Cluster_11063	NLGQVSNLSGKTTQMNPG	A0A3B6CEB5_WHEAT	Uncharacterized protein	Down	TraesCS2B02G524400.2	NA	Not mapped	NA	NA	NA	NA				NA		positive regulation of transcription by RNA polymerase II	GO:0045944	nucleus	GO:0005634	histone acetyltransferase activity	GO:0004402
Cluster_11063	NLGQVSNLSGKTTQMNPG	A0A3B6CEB5_WHEAT	Uncharacterized protein	Down	TraesCS2B02G524400.2	NA	Not mapped	NA	NA	NA	NA				NA		positive regulation of transcription by RNA polymerase II	GO:0045944	nucleus	GO:0005634	zinc ion binding	GO:0008270
Cluster_11063	NLGQVSNLSGKTTQMNPG	A0A3B6CEB5_WHEAT	Uncharacterized protein	Down	TraesCS2B02G524400.2	NA	Not mapped	NA	NA	NA	NA				NA		positive regulation of transcription by RNA polymerase II	GO:0045944	nucleus	GO:0005634	chromatin DNA binding	GO:0031490
Cluster_11063	NLGQVSNLSGKTTQMNPG	A0A3B6CEB5_WHEAT	Uncharacterized protein	Down	TraesCS2B02G524400.2	NA	Not mapped	NA	NA	NA	NA				NA		positive regulation of transcription by RNA polymerase II	GO:0045944	transcription regulator complex	GO:0005667	transcription coactivator activity	GO:0003713
Cluster_11063	NLGQVSNLSGKTTQMNPG	A0A3B6CEB5_WHEAT	Uncharacterized protein	Down	TraesCS2B02G524400.2	NA	Not mapped	NA	NA	NA	NA				NA		positive regulation of transcription by RNA polymerase II	GO:0045944	transcription regulator complex	GO:0005667	histone acetyltransferase activity	GO:0004402
Cluster_11063	NLGQVSNLSGKTTQMNPG	A0A3B6CEB5_WHEAT	Uncharacterized protein	Down	TraesCS2B02G524400.2	NA	Not mapped	NA	NA	NA	NA				NA		positive regulation of transcription by RNA polymerase II	GO:0045944	transcription regulator complex	GO:0005667	zinc ion binding	GO:0008270
Cluster_11063	NLGQVSNLSGKTTQMNPG	A0A3B6CEB5_WHEAT	Uncharacterized protein	Down	TraesCS2B02G524400.2	NA	Not mapped	NA	NA	NA	NA				NA		positive regulation of transcription by RNA polymerase II	GO:0045944	transcription regulator complex	GO:0005667	chromatin DNA binding	GO:0031490
Cluster_11063	NLGQVSNLSGKTTQMNPG	A0A3B6CEB5_WHEAT	Uncharacterized protein	Down	TraesCS2B02G524400.2	NA	Not mapped	NA	NA	NA	NA				NA		regulation of transcription, DNA-templated	GO:0006355	nucleus	GO:0005634	transcription coactivator activity	GO:0003713
Cluster_11063	NLGQVSNLSGKTTQMNPG	A0A3B6CEB5_WHEAT	Uncharacterized protein	Down	TraesCS2B02G524400.2	NA	Not mapped	NA	NA	NA	NA				NA		regulation of transcription, DNA-templated	GO:0006355	nucleus	GO:0005634	histone acetyltransferase activity	GO:0004402
Cluster_11063	NLGQVSNLSGKTTQMNPG	A0A3B6CEB5_WHEAT	Uncharacterized protein	Down	TraesCS2B02G524400.2	NA	Not mapped	NA	NA	NA	NA				NA		regulation of transcription, DNA-templated	GO:0006355	nucleus	GO:0005634	zinc ion binding	GO:0008270
Cluster_11063	NLGQVSNLSGKTTQMNPG	A0A3B6CEB5_WHEAT	Uncharacterized protein	Down	TraesCS2B02G524400.2	NA	Not mapped	NA	NA	NA	NA				NA		regulation of transcription, DNA-templated	GO:0006355	nucleus	GO:0005634	chromatin DNA binding	GO:0031490
Cluster_11063	NLGQVSNLSGKTTQMNPG	A0A3B6CEB5_WHEAT	Uncharacterized protein	Down	TraesCS2B02G524400.2	NA	Not mapped	NA	NA	NA	NA				NA		chromatin organization	GO:0006325	transcription regulator complex	GO:0005667	transcription coactivator activity	GO:0003713
Cluster_11063	NLGQVSNLSGKTTQMNPG	A0A3B6CEB5_WHEAT	Uncharacterized protein	Down	TraesCS2B02G524400.2	NA	Not mapped	NA	NA	NA	NA				NA		chromatin organization	GO:0006325	transcription regulator complex	GO:0005667	histone acetyltransferase activity	GO:0004402
Cluster_11063	NLGQVSNLSGKTTQMNPG	A0A3B6CEB5_WHEAT	Uncharacterized protein	Down	TraesCS2B02G524400.2	NA	Not mapped	NA	NA	NA	NA				NA		chromatin organization	GO:0006325	transcription regulator complex	GO:0005667	zinc ion binding	GO:0008270
Cluster_11063	NLGQVSNLSGKTTQMNPG	A0A3B6CEB5_WHEAT	Uncharacterized protein	Down	TraesCS2B02G524400.2	NA	Not mapped	NA	NA	NA	NA				NA		chromatin organization	GO:0006325	transcription regulator complex	GO:0005667	chromatin DNA binding	GO:0031490
Cluster_11063	NLGQVSNLSGKTTQMNPG	A0A3B6CEB5_WHEAT	Uncharacterized protein	Down	TraesCS2B02G524400.4	NA	Not mapped	NA	NA	NA	NA				NA		histone acetylation	GO:0016573	transcription regulator complex	GO:0005667	transcription coactivator activity	GO:0003713
Cluster_11063	NLGQVSNLSGKTTQMNPG	A0A3B6CEB5_WHEAT	Uncharacterized protein	Down	TraesCS2B02G524400.4	NA	Not mapped	NA	NA	NA	NA				NA		histone acetylation	GO:0016573	transcription regulator complex	GO:0005667	histone acetyltransferase activity	GO:0004402
Cluster_11063	NLGQVSNLSGKTTQMNPG	A0A3B6CEB5_WHEAT	Uncharacterized protein	Down	TraesCS2B02G524400.4	NA	Not mapped	NA	NA	NA	NA				NA		histone acetylation	GO:0016573	transcription regulator complex	GO:0005667	zinc ion binding	GO:0008270
Cluster_11063	NLGQVSNLSGKTTQMNPG	A0A3B6CEB5_WHEAT	Uncharacterized protein	Down	TraesCS2B02G524400.4	NA	Not mapped	NA	NA	NA	NA				NA		histone acetylation	GO:0016573	transcription regulator complex	GO:0005667	chromatin DNA binding	GO:0031490
Cluster_11063	NLGQVSNLSGKTTQMNPG	A0A3B6CEB5_WHEAT	Uncharacterized protein	Down	TraesCS2B02G524400.4	NA	Not mapped	NA	NA	NA	NA				NA		chromatin organization	GO:0006325	nucleus	GO:0005634	transcription coactivator activity	GO:0003713
Cluster_11063	NLGQVSNLSGKTTQMNPG	A0A3B6CEB5_WHEAT	Uncharacterized protein	Down	TraesCS2B02G524400.4	NA	Not mapped	NA	NA	NA	NA				NA		chromatin organization	GO:0006325	nucleus	GO:0005634	histone acetyltransferase activity	GO:0004402
Cluster_11063	NLGQVSNLSGKTTQMNPG	A0A3B6CEB5_WHEAT	Uncharacterized protein	Down	TraesCS2B02G524400.4	NA	Not mapped	NA	NA	NA	NA				NA		chromatin organization	GO:0006325	nucleus	GO:0005634	zinc ion binding	GO:0008270
Cluster_11063	NLGQVSNLSGKTTQMNPG	A0A3B6CEB5_WHEAT	Uncharacterized protein	Down	TraesCS2B02G524400.4	NA	Not mapped	NA	NA	NA	NA				NA		chromatin organization	GO:0006325	nucleus	GO:0005634	chromatin DNA binding	GO:0031490
Cluster_11063	NLGQVSNLSGKTTQMNPG	A0A3B6CEB5_WHEAT	Uncharacterized protein	Down	TraesCS2B02G524400.4	NA	Not mapped	NA	NA	NA	NA				NA		regulation of transcription, DNA-templated	GO:0006355	transcription regulator complex	GO:0005667	transcription coactivator activity	GO:0003713
Cluster_11063	NLGQVSNLSGKTTQMNPG	A0A3B6CEB5_WHEAT	Uncharacterized protein	Down	TraesCS2B02G524400.4	NA	Not mapped	NA	NA	NA	NA				NA		regulation of transcription, DNA-templated	GO:0006355	transcription regulator complex	GO:0005667	histone acetyltransferase activity	GO:0004402
Cluster_11063	NLGQVSNLSGKTTQMNPG	A0A3B6CEB5_WHEAT	Uncharacterized protein	Down	TraesCS2B02G524400.4	NA	Not mapped	NA	NA	NA	NA				NA		regulation of transcription, DNA-templated	GO:0006355	transcription regulator complex	GO:0005667	zinc ion binding	GO:0008270
Cluster_11063	NLGQVSNLSGKTTQMNPG	A0A3B6CEB5_WHEAT	Uncharacterized protein	Down	TraesCS2B02G524400.4	NA	Not mapped	NA	NA	NA	NA				NA		regulation of transcription, DNA-templated	GO:0006355	transcription regulator complex	GO:0005667	chromatin DNA binding	GO:0031490
Cluster_11063	NLGQVSNLSGKTTQMNPG	A0A3B6CEB5_WHEAT	Uncharacterized protein	Down	TraesCS2B02G524400.4	NA	Not mapped	NA	NA	NA	NA				NA		histone acetylation	GO:0016573	nucleus	GO:0005634	transcription coactivator activity	GO:0003713
Cluster_11063	NLGQVSNLSGKTTQMNPG	A0A3B6CEB5_WHEAT	Uncharacterized protein	Down	TraesCS2B02G524400.4	NA	Not mapped	NA	NA	NA	NA				NA		histone acetylation	GO:0016573	nucleus	GO:0005634	histone acetyltransferase activity	GO:0004402
Cluster_11063	NLGQVSNLSGKTTQMNPG	A0A3B6CEB5_WHEAT	Uncharacterized protein	Down	TraesCS2B02G524400.4	NA	Not mapped	NA	NA	NA	NA				NA		histone acetylation	GO:0016573	nucleus	GO:0005634	zinc ion binding	GO:0008270
Cluster_11063	NLGQVSNLSGKTTQMNPG	A0A3B6CEB5_WHEAT	Uncharacterized protein	Down	TraesCS2B02G524400.4	NA	Not mapped	NA	NA	NA	NA				NA		histone acetylation	GO:0016573	nucleus	GO:0005634	chromatin DNA binding	GO:0031490
Cluster_11063	NLGQVSNLSGKTTQMNPG	A0A3B6CEB5_WHEAT	Uncharacterized protein	Down	TraesCS2B02G524400.4	NA	Not mapped	NA	NA	NA	NA				NA		positive regulation of transcription by RNA polymerase II	GO:0045944	nucleus	GO:0005634	transcription coactivator activity	GO:0003713
Cluster_11063	NLGQVSNLSGKTTQMNPG	A0A3B6CEB5_WHEAT	Uncharacterized protein	Down	TraesCS2B02G524400.4	NA	Not mapped	NA	NA	NA	NA				NA		positive regulation of transcription by RNA polymerase II	GO:0045944	nucleus	GO:0005634	histone acetyltransferase activity	GO:0004402
Cluster_11063	NLGQVSNLSGKTTQMNPG	A0A3B6CEB5_WHEAT	Uncharacterized protein	Down	TraesCS2B02G524400.4	NA	Not mapped	NA	NA	NA	NA				NA		positive regulation of transcription by RNA polymerase II	GO:0045944	nucleus	GO:0005634	zinc ion binding	GO:0008270
Cluster_11063	NLGQVSNLSGKTTQMNPG	A0A3B6CEB5_WHEAT	Uncharacterized protein	Down	TraesCS2B02G524400.4	NA	Not mapped	NA	NA	NA	NA				NA		positive regulation of transcription by RNA polymerase II	GO:0045944	nucleus	GO:0005634	chromatin DNA binding	GO:0031490
Cluster_11063	NLGQVSNLSGKTTQMNPG	A0A3B6CEB5_WHEAT	Uncharacterized protein	Down	TraesCS2B02G524400.4	NA	Not mapped	NA	NA	NA	NA				NA		positive regulation of transcription by RNA polymerase II	GO:0045944	transcription regulator complex	GO:0005667	transcription coactivator activity	GO:0003713
Cluster_11063	NLGQVSNLSGKTTQMNPG	A0A3B6CEB5_WHEAT	Uncharacterized protein	Down	TraesCS2B02G524400.4	NA	Not mapped	NA	NA	NA	NA				NA		positive regulation of transcription by RNA polymerase II	GO:0045944	transcription regulator complex	GO:0005667	histone acetyltransferase activity	GO:0004402
Cluster_11063	NLGQVSNLSGKTTQMNPG	A0A3B6CEB5_WHEAT	Uncharacterized protein	Down	TraesCS2B02G524400.4	NA	Not mapped	NA	NA	NA	NA				NA		positive regulation of transcription by RNA polymerase II	GO:0045944	transcription regulator complex	GO:0005667	zinc ion binding	GO:0008270
Cluster_11063	NLGQVSNLSGKTTQMNPG	A0A3B6CEB5_WHEAT	Uncharacterized protein	Down	TraesCS2B02G524400.4	NA	Not mapped	NA	NA	NA	NA				NA		positive regulation of transcription by RNA polymerase II	GO:0045944	transcription regulator complex	GO:0005667	chromatin DNA binding	GO:0031490
Cluster_11063	NLGQVSNLSGKTTQMNPG	A0A3B6CEB5_WHEAT	Uncharacterized protein	Down	TraesCS2B02G524400.4	NA	Not mapped	NA	NA	NA	NA				NA		regulation of transcription, DNA-templated	GO:0006355	nucleus	GO:0005634	transcription coactivator activity	GO:0003713
Cluster_11063	NLGQVSNLSGKTTQMNPG	A0A3B6CEB5_WHEAT	Uncharacterized protein	Down	TraesCS2B02G524400.4	NA	Not mapped	NA	NA	NA	NA				NA		regulation of transcription, DNA-templated	GO:0006355	nucleus	GO:0005634	histone acetyltransferase activity	GO:0004402
Cluster_11063	NLGQVSNLSGKTTQMNPG	A0A3B6CEB5_WHEAT	Uncharacterized protein	Down	TraesCS2B02G524400.4	NA	Not mapped	NA	NA	NA	NA				NA		regulation of transcription, DNA-templated	GO:0006355	nucleus	GO:0005634	zinc ion binding	GO:0008270
Cluster_11063	NLGQVSNLSGKTTQMNPG	A0A3B6CEB5_WHEAT	Uncharacterized protein	Down	TraesCS2B02G524400.4	NA	Not mapped	NA	NA	NA	NA				NA		regulation of transcription, DNA-templated	GO:0006355	nucleus	GO:0005634	chromatin DNA binding	GO:0031490
Cluster_11063	NLGQVSNLSGKTTQMNPG	A0A3B6CEB5_WHEAT	Uncharacterized protein	Down	TraesCS2B02G524400.4	NA	Not mapped	NA	NA	NA	NA				NA		chromatin organization	GO:0006325	transcription regulator complex	GO:0005667	transcription coactivator activity	GO:0003713
Cluster_11063	NLGQVSNLSGKTTQMNPG	A0A3B6CEB5_WHEAT	Uncharacterized protein	Down	TraesCS2B02G524400.4	NA	Not mapped	NA	NA	NA	NA				NA		chromatin organization	GO:0006325	transcription regulator complex	GO:0005667	histone acetyltransferase activity	GO:0004402
Cluster_11063	NLGQVSNLSGKTTQMNPG	A0A3B6CEB5_WHEAT	Uncharacterized protein	Down	TraesCS2B02G524400.4	NA	Not mapped	NA	NA	NA	NA				NA		chromatin organization	GO:0006325	transcription regulator complex	GO:0005667	zinc ion binding	GO:0008270
Cluster_11063	NLGQVSNLSGKTTQMNPG	A0A3B6CEB5_WHEAT	Uncharacterized protein	Down	TraesCS2B02G524400.4	NA	Not mapped	NA	NA	NA	NA				NA		chromatin organization	GO:0006325	transcription regulator complex	GO:0005667	chromatin DNA binding	GO:0031490
Cluster_11063	NLGQVSNLSGKTTQMNPG	A0A3B6CEB5_WHEAT	Uncharacterized protein	Down	TraesCS2B02G524400.5	NA	Not mapped	NA	NA	NA	NA				NA		histone acetylation	GO:0016573	transcription regulator complex	GO:0005667	transcription coactivator activity	GO:0003713
Cluster_11063	NLGQVSNLSGKTTQMNPG	A0A3B6CEB5_WHEAT	Uncharacterized protein	Down	TraesCS2B02G524400.5	NA	Not mapped	NA	NA	NA	NA				NA		histone acetylation	GO:0016573	transcription regulator complex	GO:0005667	histone acetyltransferase activity	GO:0004402
Cluster_11063	NLGQVSNLSGKTTQMNPG	A0A3B6CEB5_WHEAT	Uncharacterized protein	Down	TraesCS2B02G524400.5	NA	Not mapped	NA	NA	NA	NA				NA		histone acetylation	GO:0016573	transcription regulator complex	GO:0005667	zinc ion binding	GO:0008270
Cluster_11063	NLGQVSNLSGKTTQMNPG	A0A3B6CEB5_WHEAT	Uncharacterized protein	Down	TraesCS2B02G524400.5	NA	Not mapped	NA	NA	NA	NA				NA		histone acetylation	GO:0016573	transcription regulator complex	GO:0005667	chromatin DNA binding	GO:0031490
Cluster_11063	NLGQVSNLSGKTTQMNPG	A0A3B6CEB5_WHEAT	Uncharacterized protein	Down	TraesCS2B02G524400.5	NA	Not mapped	NA	NA	NA	NA				NA		chromatin organization	GO:0006325	nucleus	GO:0005634	transcription coactivator activity	GO:0003713
Cluster_11063	NLGQVSNLSGKTTQMNPG	A0A3B6CEB5_WHEAT	Uncharacterized protein	Down	TraesCS2B02G524400.5	NA	Not mapped	NA	NA	NA	NA				NA		chromatin organization	GO:0006325	nucleus	GO:0005634	histone acetyltransferase activity	GO:0004402
Cluster_11063	NLGQVSNLSGKTTQMNPG	A0A3B6CEB5_WHEAT	Uncharacterized protein	Down	TraesCS2B02G524400.5	NA	Not mapped	NA	NA	NA	NA				NA		chromatin organization	GO:0006325	nucleus	GO:0005634	zinc ion binding	GO:0008270
Cluster_11063	NLGQVSNLSGKTTQMNPG	A0A3B6CEB5_WHEAT	Uncharacterized protein	Down	TraesCS2B02G524400.5	NA	Not mapped	NA	NA	NA	NA				NA		chromatin organization	GO:0006325	nucleus	GO:0005634	chromatin DNA binding	GO:0031490
Cluster_11063	NLGQVSNLSGKTTQMNPG	A0A3B6CEB5_WHEAT	Uncharacterized protein	Down	TraesCS2B02G524400.5	NA	Not mapped	NA	NA	NA	NA				NA		regulation of transcription, DNA-templated	GO:0006355	transcription regulator complex	GO:0005667	transcription coactivator activity	GO:0003713
Cluster_11063	NLGQVSNLSGKTTQMNPG	A0A3B6CEB5_WHEAT	Uncharacterized protein	Down	TraesCS2B02G524400.5	NA	Not mapped	NA	NA	NA	NA				NA		regulation of transcription, DNA-templated	GO:0006355	transcription regulator complex	GO:0005667	histone acetyltransferase activity	GO:0004402
Cluster_11063	NLGQVSNLSGKTTQMNPG	A0A3B6CEB5_WHEAT	Uncharacterized protein	Down	TraesCS2B02G524400.5	NA	Not mapped	NA	NA	NA	NA				NA		regulation of transcription, DNA-templated	GO:0006355	transcription regulator complex	GO:0005667	zinc ion binding	GO:0008270
Cluster_11063	NLGQVSNLSGKTTQMNPG	A0A3B6CEB5_WHEAT	Uncharacterized protein	Down	TraesCS2B02G524400.5	NA	Not mapped	NA	NA	NA	NA				NA		regulation of transcription, DNA-templated	GO:0006355	transcription regulator complex	GO:0005667	chromatin DNA binding	GO:0031490
Cluster_11063	NLGQVSNLSGKTTQMNPG	A0A3B6CEB5_WHEAT	Uncharacterized protein	Down	TraesCS2B02G524400.5	NA	Not mapped	NA	NA	NA	NA				NA		histone acetylation	GO:0016573	nucleus	GO:0005634	transcription coactivator activity	GO:0003713
Cluster_11063	NLGQVSNLSGKTTQMNPG	A0A3B6CEB5_WHEAT	Uncharacterized protein	Down	TraesCS2B02G524400.5	NA	Not mapped	NA	NA	NA	NA				NA		histone acetylation	GO:0016573	nucleus	GO:0005634	histone acetyltransferase activity	GO:0004402
Cluster_11063	NLGQVSNLSGKTTQMNPG	A0A3B6CEB5_WHEAT	Uncharacterized protein	Down	TraesCS2B02G524400.5	NA	Not mapped	NA	NA	NA	NA				NA		histone acetylation	GO:0016573	nucleus	GO:0005634	zinc ion binding	GO:0008270
Cluster_11063	NLGQVSNLSGKTTQMNPG	A0A3B6CEB5_WHEAT	Uncharacterized protein	Down	TraesCS2B02G524400.5	NA	Not mapped	NA	NA	NA	NA				NA		histone acetylation	GO:0016573	nucleus	GO:0005634	chromatin DNA binding	GO:0031490
Cluster_11063	NLGQVSNLSGKTTQMNPG	A0A3B6CEB5_WHEAT	Uncharacterized protein	Down	TraesCS2B02G524400.5	NA	Not mapped	NA	NA	NA	NA				NA		positive regulation of transcription by RNA polymerase II	GO:0045944	nucleus	GO:0005634	transcription coactivator activity	GO:0003713
Cluster_11063	NLGQVSNLSGKTTQMNPG	A0A3B6CEB5_WHEAT	Uncharacterized protein	Down	TraesCS2B02G524400.5	NA	Not mapped	NA	NA	NA	NA				NA		positive regulation of transcription by RNA polymerase II	GO:0045944	nucleus	GO:0005634	histone acetyltransferase activity	GO:0004402
Cluster_11063	NLGQVSNLSGKTTQMNPG	A0A3B6CEB5_WHEAT	Uncharacterized protein	Down	TraesCS2B02G524400.5	NA	Not mapped	NA	NA	NA	NA				NA		positive regulation of transcription by RNA polymerase II	GO:0045944	nucleus	GO:0005634	zinc ion binding	GO:0008270
Cluster_11063	NLGQVSNLSGKTTQMNPG	A0A3B6CEB5_WHEAT	Uncharacterized protein	Down	TraesCS2B02G524400.5	NA	Not mapped	NA	NA	NA	NA				NA		positive regulation of transcription by RNA polymerase II	GO:0045944	nucleus	GO:0005634	chromatin DNA binding	GO:0031490
Cluster_11063	NLGQVSNLSGKTTQMNPG	A0A3B6CEB5_WHEAT	Uncharacterized protein	Down	TraesCS2B02G524400.5	NA	Not mapped	NA	NA	NA	NA				NA		positive regulation of transcription by RNA polymerase II	GO:0045944	transcription regulator complex	GO:0005667	transcription coactivator activity	GO:0003713
Cluster_11063	NLGQVSNLSGKTTQMNPG	A0A3B6CEB5_WHEAT	Uncharacterized protein	Down	TraesCS2B02G524400.5	NA	Not mapped	NA	NA	NA	NA				NA		positive regulation of transcription by RNA polymerase II	GO:0045944	transcription regulator complex	GO:0005667	histone acetyltransferase activity	GO:0004402
Cluster_11063	NLGQVSNLSGKTTQMNPG	A0A3B6CEB5_WHEAT	Uncharacterized protein	Down	TraesCS2B02G524400.5	NA	Not mapped	NA	NA	NA	NA				NA		positive regulation of transcription by RNA polymerase II	GO:0045944	transcription regulator complex	GO:0005667	zinc ion binding	GO:0008270
Cluster_11063	NLGQVSNLSGKTTQMNPG	A0A3B6CEB5_WHEAT	Uncharacterized protein	Down	TraesCS2B02G524400.5	NA	Not mapped	NA	NA	NA	NA				NA		positive regulation of transcription by RNA polymerase II	GO:0045944	transcription regulator complex	GO:0005667	chromatin DNA binding	GO:0031490
Cluster_11063	NLGQVSNLSGKTTQMNPG	A0A3B6CEB5_WHEAT	Uncharacterized protein	Down	TraesCS2B02G524400.5	NA	Not mapped	NA	NA	NA	NA				NA		regulation of transcription, DNA-templated	GO:0006355	nucleus	GO:0005634	transcription coactivator activity	GO:0003713
Cluster_11063	NLGQVSNLSGKTTQMNPG	A0A3B6CEB5_WHEAT	Uncharacterized protein	Down	TraesCS2B02G524400.5	NA	Not mapped	NA	NA	NA	NA				NA		regulation of transcription, DNA-templated	GO:0006355	nucleus	GO:0005634	histone acetyltransferase activity	GO:0004402
Cluster_11063	NLGQVSNLSGKTTQMNPG	A0A3B6CEB5_WHEAT	Uncharacterized protein	Down	TraesCS2B02G524400.5	NA	Not mapped	NA	NA	NA	NA				NA		regulation of transcription, DNA-templated	GO:0006355	nucleus	GO:0005634	zinc ion binding	GO:0008270
Cluster_11063	NLGQVSNLSGKTTQMNPG	A0A3B6CEB5_WHEAT	Uncharacterized protein	Down	TraesCS2B02G524400.5	NA	Not mapped	NA	NA	NA	NA				NA		regulation of transcription, DNA-templated	GO:0006355	nucleus	GO:0005634	chromatin DNA binding	GO:0031490
Cluster_11063	NLGQVSNLSGKTTQMNPG	A0A3B6CEB5_WHEAT	Uncharacterized protein	Down	TraesCS2B02G524400.5	NA	Not mapped	NA	NA	NA	NA				NA		chromatin organization	GO:0006325	transcription regulator complex	GO:0005667	transcription coactivator activity	GO:0003713
Cluster_11063	NLGQVSNLSGKTTQMNPG	A0A3B6CEB5_WHEAT	Uncharacterized protein	Down	TraesCS2B02G524400.5	NA	Not mapped	NA	NA	NA	NA				NA		chromatin organization	GO:0006325	transcription regulator complex	GO:0005667	histone acetyltransferase activity	GO:0004402
Cluster_11063	NLGQVSNLSGKTTQMNPG	A0A3B6CEB5_WHEAT	Uncharacterized protein	Down	TraesCS2B02G524400.5	NA	Not mapped	NA	NA	NA	NA				NA		chromatin organization	GO:0006325	transcription regulator complex	GO:0005667	zinc ion binding	GO:0008270
Cluster_11063	NLGQVSNLSGKTTQMNPG	A0A3B6CEB5_WHEAT	Uncharacterized protein	Down	TraesCS2B02G524400.5	NA	Not mapped	NA	NA	NA	NA				NA		chromatin organization	GO:0006325	transcription regulator complex	GO:0005667	chromatin DNA binding	GO:0031490
Cluster_11063	NLGQVSNLSGKTTQMNPG	A0A3B6CEB5_WHEAT	Uncharacterized protein	Down	TraesCS7B02G314400.2	NA	Not mapped	NA	NA	NA	NA				NA		histone acetylation	GO:0016573	transcription regulator complex	GO:0005667	transcription coactivator activity	GO:0003713
Cluster_11063	NLGQVSNLSGKTTQMNPG	A0A3B6CEB5_WHEAT	Uncharacterized protein	Down	TraesCS7B02G314400.2	NA	Not mapped	NA	NA	NA	NA				NA		histone acetylation	GO:0016573	transcription regulator complex	GO:0005667	histone acetyltransferase activity	GO:0004402
Cluster_11063	NLGQVSNLSGKTTQMNPG	A0A3B6CEB5_WHEAT	Uncharacterized protein	Down	TraesCS7B02G314400.2	NA	Not mapped	NA	NA	NA	NA				NA		histone acetylation	GO:0016573	transcription regulator complex	GO:0005667	zinc ion binding	GO:0008270
Cluster_11063	NLGQVSNLSGKTTQMNPG	A0A3B6CEB5_WHEAT	Uncharacterized protein	Down	TraesCS7B02G314400.2	NA	Not mapped	NA	NA	NA	NA				NA		histone acetylation	GO:0016573	transcription regulator complex	GO:0005667	chromatin DNA binding	GO:0031490
Cluster_11063	NLGQVSNLSGKTTQMNPG	A0A3B6CEB5_WHEAT	Uncharacterized protein	Down	TraesCS7B02G314400.2	NA	Not mapped	NA	NA	NA	NA				NA		chromatin organization	GO:0006325	nucleus	GO:0005634	transcription coactivator activity	GO:0003713
Cluster_11063	NLGQVSNLSGKTTQMNPG	A0A3B6CEB5_WHEAT	Uncharacterized protein	Down	TraesCS7B02G314400.2	NA	Not mapped	NA	NA	NA	NA				NA		chromatin organization	GO:0006325	nucleus	GO:0005634	histone acetyltransferase activity	GO:0004402
Cluster_11063	NLGQVSNLSGKTTQMNPG	A0A3B6CEB5_WHEAT	Uncharacterized protein	Down	TraesCS7B02G314400.2	NA	Not mapped	NA	NA	NA	NA				NA		chromatin organization	GO:0006325	nucleus	GO:0005634	zinc ion binding	GO:0008270
Cluster_11063	NLGQVSNLSGKTTQMNPG	A0A3B6CEB5_WHEAT	Uncharacterized protein	Down	TraesCS7B02G314400.2	NA	Not mapped	NA	NA	NA	NA				NA		chromatin organization	GO:0006325	nucleus	GO:0005634	chromatin DNA binding	GO:0031490
Cluster_11063	NLGQVSNLSGKTTQMNPG	A0A3B6CEB5_WHEAT	Uncharacterized protein	Down	TraesCS7B02G314400.2	NA	Not mapped	NA	NA	NA	NA				NA		regulation of transcription, DNA-templated	GO:0006355	transcription regulator complex	GO:0005667	transcription coactivator activity	GO:0003713
Cluster_11063	NLGQVSNLSGKTTQMNPG	A0A3B6CEB5_WHEAT	Uncharacterized protein	Down	TraesCS7B02G314400.2	NA	Not mapped	NA	NA	NA	NA				NA		regulation of transcription, DNA-templated	GO:0006355	transcription regulator complex	GO:0005667	histone acetyltransferase activity	GO:0004402
Cluster_11063	NLGQVSNLSGKTTQMNPG	A0A3B6CEB5_WHEAT	Uncharacterized protein	Down	TraesCS7B02G314400.2	NA	Not mapped	NA	NA	NA	NA				NA		regulation of transcription, DNA-templated	GO:0006355	transcription regulator complex	GO:0005667	zinc ion binding	GO:0008270
Cluster_11063	NLGQVSNLSGKTTQMNPG	A0A3B6CEB5_WHEAT	Uncharacterized protein	Down	TraesCS7B02G314400.2	NA	Not mapped	NA	NA	NA	NA				NA		regulation of transcription, DNA-templated	GO:0006355	transcription regulator complex	GO:0005667	chromatin DNA binding	GO:0031490
Cluster_11063	NLGQVSNLSGKTTQMNPG	A0A3B6CEB5_WHEAT	Uncharacterized protein	Down	TraesCS7B02G314400.2	NA	Not mapped	NA	NA	NA	NA				NA		histone acetylation	GO:0016573	nucleus	GO:0005634	transcription coactivator activity	GO:0003713
Cluster_11063	NLGQVSNLSGKTTQMNPG	A0A3B6CEB5_WHEAT	Uncharacterized protein	Down	TraesCS7B02G314400.2	NA	Not mapped	NA	NA	NA	NA				NA		histone acetylation	GO:0016573	nucleus	GO:0005634	histone acetyltransferase activity	GO:0004402
Cluster_11063	NLGQVSNLSGKTTQMNPG	A0A3B6CEB5_WHEAT	Uncharacterized protein	Down	TraesCS7B02G314400.2	NA	Not mapped	NA	NA	NA	NA				NA		histone acetylation	GO:0016573	nucleus	GO:0005634	zinc ion binding	GO:0008270
Cluster_11063	NLGQVSNLSGKTTQMNPG	A0A3B6CEB5_WHEAT	Uncharacterized protein	Down	TraesCS7B02G314400.2	NA	Not mapped	NA	NA	NA	NA				NA		histone acetylation	GO:0016573	nucleus	GO:0005634	chromatin DNA binding	GO:0031490
Cluster_11063	NLGQVSNLSGKTTQMNPG	A0A3B6CEB5_WHEAT	Uncharacterized protein	Down	TraesCS7B02G314400.2	NA	Not mapped	NA	NA	NA	NA				NA		positive regulation of transcription by RNA polymerase II	GO:0045944	nucleus	GO:0005634	transcription coactivator activity	GO:0003713
Cluster_11063	NLGQVSNLSGKTTQMNPG	A0A3B6CEB5_WHEAT	Uncharacterized protein	Down	TraesCS7B02G314400.2	NA	Not mapped	NA	NA	NA	NA				NA		positive regulation of transcription by RNA polymerase II	GO:0045944	nucleus	GO:0005634	histone acetyltransferase activity	GO:0004402
Cluster_11063	NLGQVSNLSGKTTQMNPG	A0A3B6CEB5_WHEAT	Uncharacterized protein	Down	TraesCS7B02G314400.2	NA	Not mapped	NA	NA	NA	NA				NA		positive regulation of transcription by RNA polymerase II	GO:0045944	nucleus	GO:0005634	zinc ion binding	GO:0008270
Cluster_11063	NLGQVSNLSGKTTQMNPG	A0A3B6CEB5_WHEAT	Uncharacterized protein	Down	TraesCS7B02G314400.2	NA	Not mapped	NA	NA	NA	NA				NA		positive regulation of transcription by RNA polymerase II	GO:0045944	nucleus	GO:0005634	chromatin DNA binding	GO:0031490
Cluster_11063	NLGQVSNLSGKTTQMNPG	A0A3B6CEB5_WHEAT	Uncharacterized protein	Down	TraesCS7B02G314400.2	NA	Not mapped	NA	NA	NA	NA				NA		positive regulation of transcription by RNA polymerase II	GO:0045944	transcription regulator complex	GO:0005667	transcription coactivator activity	GO:0003713
Cluster_11063	NLGQVSNLSGKTTQMNPG	A0A3B6CEB5_WHEAT	Uncharacterized protein	Down	TraesCS7B02G314400.2	NA	Not mapped	NA	NA	NA	NA				NA		positive regulation of transcription by RNA polymerase II	GO:0045944	transcription regulator complex	GO:0005667	histone acetyltransferase activity	GO:0004402
Cluster_11063	NLGQVSNLSGKTTQMNPG	A0A3B6CEB5_WHEAT	Uncharacterized protein	Down	TraesCS7B02G314400.2	NA	Not mapped	NA	NA	NA	NA				NA		positive regulation of transcription by RNA polymerase II	GO:0045944	transcription regulator complex	GO:0005667	zinc ion binding	GO:0008270
Cluster_11063	NLGQVSNLSGKTTQMNPG	A0A3B6CEB5_WHEAT	Uncharacterized protein	Down	TraesCS7B02G314400.2	NA	Not mapped	NA	NA	NA	NA				NA		positive regulation of transcription by RNA polymerase II	GO:0045944	transcription regulator complex	GO:0005667	chromatin DNA binding	GO:0031490
Cluster_11063	NLGQVSNLSGKTTQMNPG	A0A3B6CEB5_WHEAT	Uncharacterized protein	Down	TraesCS7B02G314400.2	NA	Not mapped	NA	NA	NA	NA				NA		regulation of transcription, DNA-templated	GO:0006355	nucleus	GO:0005634	transcription coactivator activity	GO:0003713
Cluster_11063	NLGQVSNLSGKTTQMNPG	A0A3B6CEB5_WHEAT	Uncharacterized protein	Down	TraesCS7B02G314400.2	NA	Not mapped	NA	NA	NA	NA				NA		regulation of transcription, DNA-templated	GO:0006355	nucleus	GO:0005634	histone acetyltransferase activity	GO:0004402
Cluster_11063	NLGQVSNLSGKTTQMNPG	A0A3B6CEB5_WHEAT	Uncharacterized protein	Down	TraesCS7B02G314400.2	NA	Not mapped	NA	NA	NA	NA				NA		regulation of transcription, DNA-templated	GO:0006355	nucleus	GO:0005634	zinc ion binding	GO:0008270
Cluster_11063	NLGQVSNLSGKTTQMNPG	A0A3B6CEB5_WHEAT	Uncharacterized protein	Down	TraesCS7B02G314400.2	NA	Not mapped	NA	NA	NA	NA				NA		regulation of transcription, DNA-templated	GO:0006355	nucleus	GO:0005634	chromatin DNA binding	GO:0031490
Cluster_11063	NLGQVSNLSGKTTQMNPG	A0A3B6CEB5_WHEAT	Uncharacterized protein	Down	TraesCS7B02G314400.2	NA	Not mapped	NA	NA	NA	NA				NA		chromatin organization	GO:0006325	transcription regulator complex	GO:0005667	transcription coactivator activity	GO:0003713
Cluster_11063	NLGQVSNLSGKTTQMNPG	A0A3B6CEB5_WHEAT	Uncharacterized protein	Down	TraesCS7B02G314400.2	NA	Not mapped	NA	NA	NA	NA				NA		chromatin organization	GO:0006325	transcription regulator complex	GO:0005667	histone acetyltransferase activity	GO:0004402
Cluster_11063	NLGQVSNLSGKTTQMNPG	A0A3B6CEB5_WHEAT	Uncharacterized protein	Down	TraesCS7B02G314400.2	NA	Not mapped	NA	NA	NA	NA				NA		chromatin organization	GO:0006325	transcription regulator complex	GO:0005667	zinc ion binding	GO:0008270
Cluster_11063	NLGQVSNLSGKTTQMNPG	A0A3B6CEB5_WHEAT	Uncharacterized protein	Down	TraesCS7B02G314400.2	NA	Not mapped	NA	NA	NA	NA				NA		chromatin organization	GO:0006325	transcription regulator complex	GO:0005667	chromatin DNA binding	GO:0031490
Cluster_11063	NLGQVSNLSGKTTQMNPG	A0A3B6CEB5_WHEAT	Uncharacterized protein	Down	TraesCS7D02G407600.1	NA	Not mapped	NA	NA	NA	NA				NA		histone acetylation	GO:0016573	transcription regulator complex	GO:0005667	transcription coactivator activity	GO:0003713
Cluster_11063	NLGQVSNLSGKTTQMNPG	A0A3B6CEB5_WHEAT	Uncharacterized protein	Down	TraesCS7D02G407600.1	NA	Not mapped	NA	NA	NA	NA				NA		histone acetylation	GO:0016573	transcription regulator complex	GO:0005667	histone acetyltransferase activity	GO:0004402
Cluster_11063	NLGQVSNLSGKTTQMNPG	A0A3B6CEB5_WHEAT	Uncharacterized protein	Down	TraesCS7D02G407600.1	NA	Not mapped	NA	NA	NA	NA				NA		histone acetylation	GO:0016573	transcription regulator complex	GO:0005667	zinc ion binding	GO:0008270
Cluster_11063	NLGQVSNLSGKTTQMNPG	A0A3B6CEB5_WHEAT	Uncharacterized protein	Down	TraesCS7D02G407600.1	NA	Not mapped	NA	NA	NA	NA				NA		histone acetylation	GO:0016573	transcription regulator complex	GO:0005667	chromatin DNA binding	GO:0031490
Cluster_11063	NLGQVSNLSGKTTQMNPG	A0A3B6CEB5_WHEAT	Uncharacterized protein	Down	TraesCS7D02G407600.1	NA	Not mapped	NA	NA	NA	NA				NA		chromatin organization	GO:0006325	nucleus	GO:0005634	transcription coactivator activity	GO:0003713
Cluster_11063	NLGQVSNLSGKTTQMNPG	A0A3B6CEB5_WHEAT	Uncharacterized protein	Down	TraesCS7D02G407600.1	NA	Not mapped	NA	NA	NA	NA				NA		chromatin organization	GO:0006325	nucleus	GO:0005634	histone acetyltransferase activity	GO:0004402
Cluster_11063	NLGQVSNLSGKTTQMNPG	A0A3B6CEB5_WHEAT	Uncharacterized protein	Down	TraesCS7D02G407600.1	NA	Not mapped	NA	NA	NA	NA				NA		chromatin organization	GO:0006325	nucleus	GO:0005634	zinc ion binding	GO:0008270
Cluster_11063	NLGQVSNLSGKTTQMNPG	A0A3B6CEB5_WHEAT	Uncharacterized protein	Down	TraesCS7D02G407600.1	NA	Not mapped	NA	NA	NA	NA				NA		chromatin organization	GO:0006325	nucleus	GO:0005634	chromatin DNA binding	GO:0031490
Cluster_11063	NLGQVSNLSGKTTQMNPG	A0A3B6CEB5_WHEAT	Uncharacterized protein	Down	TraesCS7D02G407600.1	NA	Not mapped	NA	NA	NA	NA				NA		regulation of transcription, DNA-templated	GO:0006355	transcription regulator complex	GO:0005667	transcription coactivator activity	GO:0003713
Cluster_11063	NLGQVSNLSGKTTQMNPG	A0A3B6CEB5_WHEAT	Uncharacterized protein	Down	TraesCS7D02G407600.1	NA	Not mapped	NA	NA	NA	NA				NA		regulation of transcription, DNA-templated	GO:0006355	transcription regulator complex	GO:0005667	histone acetyltransferase activity	GO:0004402
Cluster_11063	NLGQVSNLSGKTTQMNPG	A0A3B6CEB5_WHEAT	Uncharacterized protein	Down	TraesCS7D02G407600.1	NA	Not mapped	NA	NA	NA	NA				NA		regulation of transcription, DNA-templated	GO:0006355	transcription regulator complex	GO:0005667	zinc ion binding	GO:0008270
Cluster_11063	NLGQVSNLSGKTTQMNPG	A0A3B6CEB5_WHEAT	Uncharacterized protein	Down	TraesCS7D02G407600.1	NA	Not mapped	NA	NA	NA	NA				NA		regulation of transcription, DNA-templated	GO:0006355	transcription regulator complex	GO:0005667	chromatin DNA binding	GO:0031490
Cluster_11063	NLGQVSNLSGKTTQMNPG	A0A3B6CEB5_WHEAT	Uncharacterized protein	Down	TraesCS7D02G407600.1	NA	Not mapped	NA	NA	NA	NA				NA		histone acetylation	GO:0016573	nucleus	GO:0005634	transcription coactivator activity	GO:0003713
Cluster_11063	NLGQVSNLSGKTTQMNPG	A0A3B6CEB5_WHEAT	Uncharacterized protein	Down	TraesCS7D02G407600.1	NA	Not mapped	NA	NA	NA	NA				NA		histone acetylation	GO:0016573	nucleus	GO:0005634	histone acetyltransferase activity	GO:0004402
Cluster_11063	NLGQVSNLSGKTTQMNPG	A0A3B6CEB5_WHEAT	Uncharacterized protein	Down	TraesCS7D02G407600.1	NA	Not mapped	NA	NA	NA	NA				NA		histone acetylation	GO:0016573	nucleus	GO:0005634	zinc ion binding	GO:0008270
Cluster_11063	NLGQVSNLSGKTTQMNPG	A0A3B6CEB5_WHEAT	Uncharacterized protein	Down	TraesCS7D02G407600.1	NA	Not mapped	NA	NA	NA	NA				NA		histone acetylation	GO:0016573	nucleus	GO:0005634	chromatin DNA binding	GO:0031490
Cluster_11063	NLGQVSNLSGKTTQMNPG	A0A3B6CEB5_WHEAT	Uncharacterized protein	Down	TraesCS7D02G407600.1	NA	Not mapped	NA	NA	NA	NA				NA		positive regulation of transcription by RNA polymerase II	GO:0045944	nucleus	GO:0005634	transcription coactivator activity	GO:0003713
Cluster_11063	NLGQVSNLSGKTTQMNPG	A0A3B6CEB5_WHEAT	Uncharacterized protein	Down	TraesCS7D02G407600.1	NA	Not mapped	NA	NA	NA	NA				NA		positive regulation of transcription by RNA polymerase II	GO:0045944	nucleus	GO:0005634	histone acetyltransferase activity	GO:0004402
Cluster_11063	NLGQVSNLSGKTTQMNPG	A0A3B6CEB5_WHEAT	Uncharacterized protein	Down	TraesCS7D02G407600.1	NA	Not mapped	NA	NA	NA	NA				NA		positive regulation of transcription by RNA polymerase II	GO:0045944	nucleus	GO:0005634	zinc ion binding	GO:0008270
Cluster_11063	NLGQVSNLSGKTTQMNPG	A0A3B6CEB5_WHEAT	Uncharacterized protein	Down	TraesCS7D02G407600.1	NA	Not mapped	NA	NA	NA	NA				NA		positive regulation of transcription by RNA polymerase II	GO:0045944	nucleus	GO:0005634	chromatin DNA binding	GO:0031490
Cluster_11063	NLGQVSNLSGKTTQMNPG	A0A3B6CEB5_WHEAT	Uncharacterized protein	Down	TraesCS7D02G407600.1	NA	Not mapped	NA	NA	NA	NA				NA		positive regulation of transcription by RNA polymerase II	GO:0045944	transcription regulator complex	GO:0005667	transcription coactivator activity	GO:0003713
Cluster_11063	NLGQVSNLSGKTTQMNPG	A0A3B6CEB5_WHEAT	Uncharacterized protein	Down	TraesCS7D02G407600.1	NA	Not mapped	NA	NA	NA	NA				NA		positive regulation of transcription by RNA polymerase II	GO:0045944	transcription regulator complex	GO:0005667	histone acetyltransferase activity	GO:0004402
Cluster_11063	NLGQVSNLSGKTTQMNPG	A0A3B6CEB5_WHEAT	Uncharacterized protein	Down	TraesCS7D02G407600.1	NA	Not mapped	NA	NA	NA	NA				NA		positive regulation of transcription by RNA polymerase II	GO:0045944	transcription regulator complex	GO:0005667	zinc ion binding	GO:0008270
Cluster_11063	NLGQVSNLSGKTTQMNPG	A0A3B6CEB5_WHEAT	Uncharacterized protein	Down	TraesCS7D02G407600.1	NA	Not mapped	NA	NA	NA	NA				NA		positive regulation of transcription by RNA polymerase II	GO:0045944	transcription regulator complex	GO:0005667	chromatin DNA binding	GO:0031490
Cluster_11063	NLGQVSNLSGKTTQMNPG	A0A3B6CEB5_WHEAT	Uncharacterized protein	Down	TraesCS7D02G407600.1	NA	Not mapped	NA	NA	NA	NA				NA		regulation of transcription, DNA-templated	GO:0006355	nucleus	GO:0005634	transcription coactivator activity	GO:0003713
Cluster_11063	NLGQVSNLSGKTTQMNPG	A0A3B6CEB5_WHEAT	Uncharacterized protein	Down	TraesCS7D02G407600.1	NA	Not mapped	NA	NA	NA	NA				NA		regulation of transcription, DNA-templated	GO:0006355	nucleus	GO:0005634	histone acetyltransferase activity	GO:0004402
Cluster_11063	NLGQVSNLSGKTTQMNPG	A0A3B6CEB5_WHEAT	Uncharacterized protein	Down	TraesCS7D02G407600.1	NA	Not mapped	NA	NA	NA	NA				NA		regulation of transcription, DNA-templated	GO:0006355	nucleus	GO:0005634	zinc ion binding	GO:0008270
Cluster_11063	NLGQVSNLSGKTTQMNPG	A0A3B6CEB5_WHEAT	Uncharacterized protein	Down	TraesCS7D02G407600.1	NA	Not mapped	NA	NA	NA	NA				NA		regulation of transcription, DNA-templated	GO:0006355	nucleus	GO:0005634	chromatin DNA binding	GO:0031490
Cluster_11063	NLGQVSNLSGKTTQMNPG	A0A3B6CEB5_WHEAT	Uncharacterized protein	Down	TraesCS7D02G407600.1	NA	Not mapped	NA	NA	NA	NA				NA		chromatin organization	GO:0006325	transcription regulator complex	GO:0005667	transcription coactivator activity	GO:0003713
Cluster_11063	NLGQVSNLSGKTTQMNPG	A0A3B6CEB5_WHEAT	Uncharacterized protein	Down	TraesCS7D02G407600.1	NA	Not mapped	NA	NA	NA	NA				NA		chromatin organization	GO:0006325	transcription regulator complex	GO:0005667	histone acetyltransferase activity	GO:0004402
Cluster_11063	NLGQVSNLSGKTTQMNPG	A0A3B6CEB5_WHEAT	Uncharacterized protein	Down	TraesCS7D02G407600.1	NA	Not mapped	NA	NA	NA	NA				NA		chromatin organization	GO:0006325	transcription regulator complex	GO:0005667	zinc ion binding	GO:0008270
Cluster_11063	NLGQVSNLSGKTTQMNPG	A0A3B6CEB5_WHEAT	Uncharacterized protein	Down	TraesCS7D02G407600.1	NA	Not mapped	NA	NA	NA	NA				NA		chromatin organization	GO:0006325	transcription regulator complex	GO:0005667	chromatin DNA binding	GO:0031490
Cluster_11063	NLGQVSNLSGKTTQMNPG	A0A3B6CEB5_WHEAT	Uncharacterized protein	Down	TraesCS2B02G524400.1	NA	Not mapped	NA	NA	NA	NA				NA		positive regulation of transcription by RNA polymerase II	GO:0045944	histone acetyltransferase complex	GO:0000123	transcription coactivator activity	GO:0003713
Cluster_11063	NLGQVSNLSGKTTQMNPG	A0A3B6CEB5_WHEAT	Uncharacterized protein	Down	TraesCS2B02G524400.1	NA	Not mapped	NA	NA	NA	NA				NA		positive regulation of transcription by RNA polymerase II	GO:0045944	histone acetyltransferase complex	GO:0000123	histone acetyltransferase activity	GO:0004402
Cluster_11063	NLGQVSNLSGKTTQMNPG	A0A3B6CEB5_WHEAT	Uncharacterized protein	Down	TraesCS2B02G524400.1	NA	Not mapped	NA	NA	NA	NA				NA		positive regulation of transcription by RNA polymerase II	GO:0045944	histone acetyltransferase complex	GO:0000123	zinc ion binding	GO:0008270
Cluster_11063	NLGQVSNLSGKTTQMNPG	A0A3B6CEB5_WHEAT	Uncharacterized protein	Down	TraesCS2B02G524400.1	NA	Not mapped	NA	NA	NA	NA				NA		positive regulation of transcription by RNA polymerase II	GO:0045944	histone acetyltransferase complex	GO:0000123	chromatin DNA binding	GO:0031490
Cluster_11063	NLGQVSNLSGKTTQMNPG	A0A3B6CEB5_WHEAT	Uncharacterized protein	Down	TraesCS2B02G524400.1	NA	Not mapped	NA	NA	NA	NA				NA		histone acetylation	GO:0016573	histone acetyltransferase complex	GO:0000123	transcription coactivator activity	GO:0003713
Cluster_11063	NLGQVSNLSGKTTQMNPG	A0A3B6CEB5_WHEAT	Uncharacterized protein	Down	TraesCS2B02G524400.1	NA	Not mapped	NA	NA	NA	NA				NA		histone acetylation	GO:0016573	histone acetyltransferase complex	GO:0000123	histone acetyltransferase activity	GO:0004402
Cluster_11063	NLGQVSNLSGKTTQMNPG	A0A3B6CEB5_WHEAT	Uncharacterized protein	Down	TraesCS2B02G524400.1	NA	Not mapped	NA	NA	NA	NA				NA		histone acetylation	GO:0016573	histone acetyltransferase complex	GO:0000123	zinc ion binding	GO:0008270
Cluster_11063	NLGQVSNLSGKTTQMNPG	A0A3B6CEB5_WHEAT	Uncharacterized protein	Down	TraesCS2B02G524400.1	NA	Not mapped	NA	NA	NA	NA				NA		histone acetylation	GO:0016573	histone acetyltransferase complex	GO:0000123	chromatin DNA binding	GO:0031490
Cluster_11063	NLGQVSNLSGKTTQMNPG	A0A3B6CEB5_WHEAT	Uncharacterized protein	Down	TraesCS2B02G524400.1	NA	Not mapped	NA	NA	NA	NA				NA		chromatin organization	GO:0006325	histone acetyltransferase complex	GO:0000123	transcription coactivator activity	GO:0003713
Cluster_11063	NLGQVSNLSGKTTQMNPG	A0A3B6CEB5_WHEAT	Uncharacterized protein	Down	TraesCS2B02G524400.1	NA	Not mapped	NA	NA	NA	NA				NA		chromatin organization	GO:0006325	histone acetyltransferase complex	GO:0000123	histone acetyltransferase activity	GO:0004402
Cluster_11063	NLGQVSNLSGKTTQMNPG	A0A3B6CEB5_WHEAT	Uncharacterized protein	Down	TraesCS2B02G524400.1	NA	Not mapped	NA	NA	NA	NA				NA		chromatin organization	GO:0006325	histone acetyltransferase complex	GO:0000123	zinc ion binding	GO:0008270
Cluster_11063	NLGQVSNLSGKTTQMNPG	A0A3B6CEB5_WHEAT	Uncharacterized protein	Down	TraesCS2B02G524400.1	NA	Not mapped	NA	NA	NA	NA				NA		chromatin organization	GO:0006325	histone acetyltransferase complex	GO:0000123	chromatin DNA binding	GO:0031490
Cluster_11063	NLGQVSNLSGKTTQMNPG	A0A3B6CEB5_WHEAT	Uncharacterized protein	Down	TraesCS2B02G524400.1	NA	Not mapped	NA	NA	NA	NA				NA		regulation of transcription, DNA-templated	GO:0006355	histone acetyltransferase complex	GO:0000123	transcription coactivator activity	GO:0003713
Cluster_11063	NLGQVSNLSGKTTQMNPG	A0A3B6CEB5_WHEAT	Uncharacterized protein	Down	TraesCS2B02G524400.1	NA	Not mapped	NA	NA	NA	NA				NA		regulation of transcription, DNA-templated	GO:0006355	histone acetyltransferase complex	GO:0000123	histone acetyltransferase activity	GO:0004402
Cluster_11063	NLGQVSNLSGKTTQMNPG	A0A3B6CEB5_WHEAT	Uncharacterized protein	Down	TraesCS2B02G524400.1	NA	Not mapped	NA	NA	NA	NA				NA		regulation of transcription, DNA-templated	GO:0006355	histone acetyltransferase complex	GO:0000123	zinc ion binding	GO:0008270
Cluster_11063	NLGQVSNLSGKTTQMNPG	A0A3B6CEB5_WHEAT	Uncharacterized protein	Down	TraesCS2B02G524400.1	NA	Not mapped	NA	NA	NA	NA				NA		regulation of transcription, DNA-templated	GO:0006355	histone acetyltransferase complex	GO:0000123	chromatin DNA binding	GO:0031490
Cluster_11063	NLGQVSNLSGKTTQMNPG	A0A3B6CEB5_WHEAT	Uncharacterized protein	Down	TraesCS2B02G524400.2	NA	Not mapped	NA	NA	NA	NA				NA		positive regulation of transcription by RNA polymerase II	GO:0045944	histone acetyltransferase complex	GO:0000123	transcription coactivator activity	GO:0003713
Cluster_11063	NLGQVSNLSGKTTQMNPG	A0A3B6CEB5_WHEAT	Uncharacterized protein	Down	TraesCS2B02G524400.2	NA	Not mapped	NA	NA	NA	NA				NA		positive regulation of transcription by RNA polymerase II	GO:0045944	histone acetyltransferase complex	GO:0000123	histone acetyltransferase activity	GO:0004402
Cluster_11063	NLGQVSNLSGKTTQMNPG	A0A3B6CEB5_WHEAT	Uncharacterized protein	Down	TraesCS2B02G524400.2	NA	Not mapped	NA	NA	NA	NA				NA		positive regulation of transcription by RNA polymerase II	GO:0045944	histone acetyltransferase complex	GO:0000123	zinc ion binding	GO:0008270
Cluster_11063	NLGQVSNLSGKTTQMNPG	A0A3B6CEB5_WHEAT	Uncharacterized protein	Down	TraesCS2B02G524400.2	NA	Not mapped	NA	NA	NA	NA				NA		positive regulation of transcription by RNA polymerase II	GO:0045944	histone acetyltransferase complex	GO:0000123	chromatin DNA binding	GO:0031490
Cluster_11063	NLGQVSNLSGKTTQMNPG	A0A3B6CEB5_WHEAT	Uncharacterized protein	Down	TraesCS2B02G524400.2	NA	Not mapped	NA	NA	NA	NA				NA		histone acetylation	GO:0016573	histone acetyltransferase complex	GO:0000123	transcription coactivator activity	GO:0003713
Cluster_11063	NLGQVSNLSGKTTQMNPG	A0A3B6CEB5_WHEAT	Uncharacterized protein	Down	TraesCS2B02G524400.2	NA	Not mapped	NA	NA	NA	NA				NA		histone acetylation	GO:0016573	histone acetyltransferase complex	GO:0000123	histone acetyltransferase activity	GO:0004402
Cluster_11063	NLGQVSNLSGKTTQMNPG	A0A3B6CEB5_WHEAT	Uncharacterized protein	Down	TraesCS2B02G524400.2	NA	Not mapped	NA	NA	NA	NA				NA		histone acetylation	GO:0016573	histone acetyltransferase complex	GO:0000123	zinc ion binding	GO:0008270
Cluster_11063	NLGQVSNLSGKTTQMNPG	A0A3B6CEB5_WHEAT	Uncharacterized protein	Down	TraesCS2B02G524400.2	NA	Not mapped	NA	NA	NA	NA				NA		histone acetylation	GO:0016573	histone acetyltransferase complex	GO:0000123	chromatin DNA binding	GO:0031490
Cluster_11063	NLGQVSNLSGKTTQMNPG	A0A3B6CEB5_WHEAT	Uncharacterized protein	Down	TraesCS2B02G524400.2	NA	Not mapped	NA	NA	NA	NA				NA		chromatin organization	GO:0006325	histone acetyltransferase complex	GO:0000123	transcription coactivator activity	GO:0003713
Cluster_11063	NLGQVSNLSGKTTQMNPG	A0A3B6CEB5_WHEAT	Uncharacterized protein	Down	TraesCS2B02G524400.2	NA	Not mapped	NA	NA	NA	NA				NA		chromatin organization	GO:0006325	histone acetyltransferase complex	GO:0000123	histone acetyltransferase activity	GO:0004402
Cluster_11063	NLGQVSNLSGKTTQMNPG	A0A3B6CEB5_WHEAT	Uncharacterized protein	Down	TraesCS2B02G524400.2	NA	Not mapped	NA	NA	NA	NA				NA		chromatin organization	GO:0006325	histone acetyltransferase complex	GO:0000123	zinc ion binding	GO:0008270
Cluster_11063	NLGQVSNLSGKTTQMNPG	A0A3B6CEB5_WHEAT	Uncharacterized protein	Down	TraesCS2B02G524400.2	NA	Not mapped	NA	NA	NA	NA				NA		chromatin organization	GO:0006325	histone acetyltransferase complex	GO:0000123	chromatin DNA binding	GO:0031490
Cluster_11063	NLGQVSNLSGKTTQMNPG	A0A3B6CEB5_WHEAT	Uncharacterized protein	Down	TraesCS2B02G524400.2	NA	Not mapped	NA	NA	NA	NA				NA		regulation of transcription, DNA-templated	GO:0006355	histone acetyltransferase complex	GO:0000123	transcription coactivator activity	GO:0003713
Cluster_11063	NLGQVSNLSGKTTQMNPG	A0A3B6CEB5_WHEAT	Uncharacterized protein	Down	TraesCS2B02G524400.2	NA	Not mapped	NA	NA	NA	NA				NA		regulation of transcription, DNA-templated	GO:0006355	histone acetyltransferase complex	GO:0000123	histone acetyltransferase activity	GO:0004402
Cluster_11063	NLGQVSNLSGKTTQMNPG	A0A3B6CEB5_WHEAT	Uncharacterized protein	Down	TraesCS2B02G524400.2	NA	Not mapped	NA	NA	NA	NA				NA		regulation of transcription, DNA-templated	GO:0006355	histone acetyltransferase complex	GO:0000123	zinc ion binding	GO:0008270
Cluster_11063	NLGQVSNLSGKTTQMNPG	A0A3B6CEB5_WHEAT	Uncharacterized protein	Down	TraesCS2B02G524400.2	NA	Not mapped	NA	NA	NA	NA				NA		regulation of transcription, DNA-templated	GO:0006355	histone acetyltransferase complex	GO:0000123	chromatin DNA binding	GO:0031490
Cluster_11063	NLGQVSNLSGKTTQMNPG	A0A3B6CEB5_WHEAT	Uncharacterized protein	Down	TraesCS2B02G524400.4	NA	Not mapped	NA	NA	NA	NA				NA		positive regulation of transcription by RNA polymerase II	GO:0045944	histone acetyltransferase complex	GO:0000123	transcription coactivator activity	GO:0003713
Cluster_11063	NLGQVSNLSGKTTQMNPG	A0A3B6CEB5_WHEAT	Uncharacterized protein	Down	TraesCS2B02G524400.4	NA	Not mapped	NA	NA	NA	NA				NA		positive regulation of transcription by RNA polymerase II	GO:0045944	histone acetyltransferase complex	GO:0000123	histone acetyltransferase activity	GO:0004402
Cluster_11063	NLGQVSNLSGKTTQMNPG	A0A3B6CEB5_WHEAT	Uncharacterized protein	Down	TraesCS2B02G524400.4	NA	Not mapped	NA	NA	NA	NA				NA		positive regulation of transcription by RNA polymerase II	GO:0045944	histone acetyltransferase complex	GO:0000123	zinc ion binding	GO:0008270
Cluster_11063	NLGQVSNLSGKTTQMNPG	A0A3B6CEB5_WHEAT	Uncharacterized protein	Down	TraesCS2B02G524400.4	NA	Not mapped	NA	NA	NA	NA				NA		positive regulation of transcription by RNA polymerase II	GO:0045944	histone acetyltransferase complex	GO:0000123	chromatin DNA binding	GO:0031490
Cluster_11063	NLGQVSNLSGKTTQMNPG	A0A3B6CEB5_WHEAT	Uncharacterized protein	Down	TraesCS2B02G524400.4	NA	Not mapped	NA	NA	NA	NA				NA		histone acetylation	GO:0016573	histone acetyltransferase complex	GO:0000123	transcription coactivator activity	GO:0003713
Cluster_11063	NLGQVSNLSGKTTQMNPG	A0A3B6CEB5_WHEAT	Uncharacterized protein	Down	TraesCS2B02G524400.4	NA	Not mapped	NA	NA	NA	NA				NA		histone acetylation	GO:0016573	histone acetyltransferase complex	GO:0000123	histone acetyltransferase activity	GO:0004402
Cluster_11063	NLGQVSNLSGKTTQMNPG	A0A3B6CEB5_WHEAT	Uncharacterized protein	Down	TraesCS2B02G524400.4	NA	Not mapped	NA	NA	NA	NA				NA		histone acetylation	GO:0016573	histone acetyltransferase complex	GO:0000123	zinc ion binding	GO:0008270
Cluster_11063	NLGQVSNLSGKTTQMNPG	A0A3B6CEB5_WHEAT	Uncharacterized protein	Down	TraesCS2B02G524400.4	NA	Not mapped	NA	NA	NA	NA				NA		histone acetylation	GO:0016573	histone acetyltransferase complex	GO:0000123	chromatin DNA binding	GO:0031490
Cluster_11063	NLGQVSNLSGKTTQMNPG	A0A3B6CEB5_WHEAT	Uncharacterized protein	Down	TraesCS2B02G524400.4	NA	Not mapped	NA	NA	NA	NA				NA		chromatin organization	GO:0006325	histone acetyltransferase complex	GO:0000123	transcription coactivator activity	GO:0003713
Cluster_11063	NLGQVSNLSGKTTQMNPG	A0A3B6CEB5_WHEAT	Uncharacterized protein	Down	TraesCS2B02G524400.4	NA	Not mapped	NA	NA	NA	NA				NA		chromatin organization	GO:0006325	histone acetyltransferase complex	GO:0000123	histone acetyltransferase activity	GO:0004402
Cluster_11063	NLGQVSNLSGKTTQMNPG	A0A3B6CEB5_WHEAT	Uncharacterized protein	Down	TraesCS2B02G524400.4	NA	Not mapped	NA	NA	NA	NA				NA		chromatin organization	GO:0006325	histone acetyltransferase complex	GO:0000123	zinc ion binding	GO:0008270
Cluster_11063	NLGQVSNLSGKTTQMNPG	A0A3B6CEB5_WHEAT	Uncharacterized protein	Down	TraesCS2B02G524400.4	NA	Not mapped	NA	NA	NA	NA				NA		chromatin organization	GO:0006325	histone acetyltransferase complex	GO:0000123	chromatin DNA binding	GO:0031490
Cluster_11063	NLGQVSNLSGKTTQMNPG	A0A3B6CEB5_WHEAT	Uncharacterized protein	Down	TraesCS2B02G524400.4	NA	Not mapped	NA	NA	NA	NA				NA		regulation of transcription, DNA-templated	GO:0006355	histone acetyltransferase complex	GO:0000123	transcription coactivator activity	GO:0003713
Cluster_11063	NLGQVSNLSGKTTQMNPG	A0A3B6CEB5_WHEAT	Uncharacterized protein	Down	TraesCS2B02G524400.4	NA	Not mapped	NA	NA	NA	NA				NA		regulation of transcription, DNA-templated	GO:0006355	histone acetyltransferase complex	GO:0000123	histone acetyltransferase activity	GO:0004402
Cluster_11063	NLGQVSNLSGKTTQMNPG	A0A3B6CEB5_WHEAT	Uncharacterized protein	Down	TraesCS2B02G524400.4	NA	Not mapped	NA	NA	NA	NA				NA		regulation of transcription, DNA-templated	GO:0006355	histone acetyltransferase complex	GO:0000123	zinc ion binding	GO:0008270
Cluster_11063	NLGQVSNLSGKTTQMNPG	A0A3B6CEB5_WHEAT	Uncharacterized protein	Down	TraesCS2B02G524400.4	NA	Not mapped	NA	NA	NA	NA				NA		regulation of transcription, DNA-templated	GO:0006355	histone acetyltransferase complex	GO:0000123	chromatin DNA binding	GO:0031490
Cluster_11063	NLGQVSNLSGKTTQMNPG	A0A3B6CEB5_WHEAT	Uncharacterized protein	Down	TraesCS2B02G524400.5	NA	Not mapped	NA	NA	NA	NA				NA		positive regulation of transcription by RNA polymerase II	GO:0045944	histone acetyltransferase complex	GO:0000123	transcription coactivator activity	GO:0003713
Cluster_11063	NLGQVSNLSGKTTQMNPG	A0A3B6CEB5_WHEAT	Uncharacterized protein	Down	TraesCS2B02G524400.5	NA	Not mapped	NA	NA	NA	NA				NA		positive regulation of transcription by RNA polymerase II	GO:0045944	histone acetyltransferase complex	GO:0000123	histone acetyltransferase activity	GO:0004402
Cluster_11063	NLGQVSNLSGKTTQMNPG	A0A3B6CEB5_WHEAT	Uncharacterized protein	Down	TraesCS2B02G524400.5	NA	Not mapped	NA	NA	NA	NA				NA		positive regulation of transcription by RNA polymerase II	GO:0045944	histone acetyltransferase complex	GO:0000123	zinc ion binding	GO:0008270
Cluster_11063	NLGQVSNLSGKTTQMNPG	A0A3B6CEB5_WHEAT	Uncharacterized protein	Down	TraesCS2B02G524400.5	NA	Not mapped	NA	NA	NA	NA				NA		positive regulation of transcription by RNA polymerase II	GO:0045944	histone acetyltransferase complex	GO:0000123	chromatin DNA binding	GO:0031490
Cluster_11063	NLGQVSNLSGKTTQMNPG	A0A3B6CEB5_WHEAT	Uncharacterized protein	Down	TraesCS2B02G524400.5	NA	Not mapped	NA	NA	NA	NA				NA		histone acetylation	GO:0016573	histone acetyltransferase complex	GO:0000123	transcription coactivator activity	GO:0003713
Cluster_11063	NLGQVSNLSGKTTQMNPG	A0A3B6CEB5_WHEAT	Uncharacterized protein	Down	TraesCS2B02G524400.5	NA	Not mapped	NA	NA	NA	NA				NA		histone acetylation	GO:0016573	histone acetyltransferase complex	GO:0000123	histone acetyltransferase activity	GO:0004402
Cluster_11063	NLGQVSNLSGKTTQMNPG	A0A3B6CEB5_WHEAT	Uncharacterized protein	Down	TraesCS2B02G524400.5	NA	Not mapped	NA	NA	NA	NA				NA		histone acetylation	GO:0016573	histone acetyltransferase complex	GO:0000123	zinc ion binding	GO:0008270
Cluster_11063	NLGQVSNLSGKTTQMNPG	A0A3B6CEB5_WHEAT	Uncharacterized protein	Down	TraesCS2B02G524400.5	NA	Not mapped	NA	NA	NA	NA				NA		histone acetylation	GO:0016573	histone acetyltransferase complex	GO:0000123	chromatin DNA binding	GO:0031490
Cluster_11063	NLGQVSNLSGKTTQMNPG	A0A3B6CEB5_WHEAT	Uncharacterized protein	Down	TraesCS2B02G524400.5	NA	Not mapped	NA	NA	NA	NA				NA		chromatin organization	GO:0006325	histone acetyltransferase complex	GO:0000123	transcription coactivator activity	GO:0003713
Cluster_11063	NLGQVSNLSGKTTQMNPG	A0A3B6CEB5_WHEAT	Uncharacterized protein	Down	TraesCS2B02G524400.5	NA	Not mapped	NA	NA	NA	NA				NA		chromatin organization	GO:0006325	histone acetyltransferase complex	GO:0000123	histone acetyltransferase activity	GO:0004402
Cluster_11063	NLGQVSNLSGKTTQMNPG	A0A3B6CEB5_WHEAT	Uncharacterized protein	Down	TraesCS2B02G524400.5	NA	Not mapped	NA	NA	NA	NA				NA		chromatin organization	GO:0006325	histone acetyltransferase complex	GO:0000123	zinc ion binding	GO:0008270
Cluster_11063	NLGQVSNLSGKTTQMNPG	A0A3B6CEB5_WHEAT	Uncharacterized protein	Down	TraesCS2B02G524400.5	NA	Not mapped	NA	NA	NA	NA				NA		chromatin organization	GO:0006325	histone acetyltransferase complex	GO:0000123	chromatin DNA binding	GO:0031490
Cluster_11063	NLGQVSNLSGKTTQMNPG	A0A3B6CEB5_WHEAT	Uncharacterized protein	Down	TraesCS2B02G524400.5	NA	Not mapped	NA	NA	NA	NA				NA		regulation of transcription, DNA-templated	GO:0006355	histone acetyltransferase complex	GO:0000123	transcription coactivator activity	GO:0003713
Cluster_11063	NLGQVSNLSGKTTQMNPG	A0A3B6CEB5_WHEAT	Uncharacterized protein	Down	TraesCS2B02G524400.5	NA	Not mapped	NA	NA	NA	NA				NA		regulation of transcription, DNA-templated	GO:0006355	histone acetyltransferase complex	GO:0000123	histone acetyltransferase activity	GO:0004402
Cluster_11063	NLGQVSNLSGKTTQMNPG	A0A3B6CEB5_WHEAT	Uncharacterized protein	Down	TraesCS2B02G524400.5	NA	Not mapped	NA	NA	NA	NA				NA		regulation of transcription, DNA-templated	GO:0006355	histone acetyltransferase complex	GO:0000123	zinc ion binding	GO:0008270
Cluster_11063	NLGQVSNLSGKTTQMNPG	A0A3B6CEB5_WHEAT	Uncharacterized protein	Down	TraesCS2B02G524400.5	NA	Not mapped	NA	NA	NA	NA				NA		regulation of transcription, DNA-templated	GO:0006355	histone acetyltransferase complex	GO:0000123	chromatin DNA binding	GO:0031490
Cluster_11063	NLGQVSNLSGKTTQMNPG	A0A3B6CEB5_WHEAT	Uncharacterized protein	Down	TraesCS7B02G314400.2	NA	Not mapped	NA	NA	NA	NA				NA		positive regulation of transcription by RNA polymerase II	GO:0045944	histone acetyltransferase complex	GO:0000123	transcription coactivator activity	GO:0003713
Cluster_11063	NLGQVSNLSGKTTQMNPG	A0A3B6CEB5_WHEAT	Uncharacterized protein	Down	TraesCS7B02G314400.2	NA	Not mapped	NA	NA	NA	NA				NA		positive regulation of transcription by RNA polymerase II	GO:0045944	histone acetyltransferase complex	GO:0000123	histone acetyltransferase activity	GO:0004402
Cluster_11063	NLGQVSNLSGKTTQMNPG	A0A3B6CEB5_WHEAT	Uncharacterized protein	Down	TraesCS7B02G314400.2	NA	Not mapped	NA	NA	NA	NA				NA		positive regulation of transcription by RNA polymerase II	GO:0045944	histone acetyltransferase complex	GO:0000123	zinc ion binding	GO:0008270
Cluster_11063	NLGQVSNLSGKTTQMNPG	A0A3B6CEB5_WHEAT	Uncharacterized protein	Down	TraesCS7B02G314400.2	NA	Not mapped	NA	NA	NA	NA				NA		positive regulation of transcription by RNA polymerase II	GO:0045944	histone acetyltransferase complex	GO:0000123	chromatin DNA binding	GO:0031490
Cluster_11063	NLGQVSNLSGKTTQMNPG	A0A3B6CEB5_WHEAT	Uncharacterized protein	Down	TraesCS7B02G314400.2	NA	Not mapped	NA	NA	NA	NA				NA		histone acetylation	GO:0016573	histone acetyltransferase complex	GO:0000123	transcription coactivator activity	GO:0003713
Cluster_11063	NLGQVSNLSGKTTQMNPG	A0A3B6CEB5_WHEAT	Uncharacterized protein	Down	TraesCS7B02G314400.2	NA	Not mapped	NA	NA	NA	NA				NA		histone acetylation	GO:0016573	histone acetyltransferase complex	GO:0000123	histone acetyltransferase activity	GO:0004402
Cluster_11063	NLGQVSNLSGKTTQMNPG	A0A3B6CEB5_WHEAT	Uncharacterized protein	Down	TraesCS7B02G314400.2	NA	Not mapped	NA	NA	NA	NA				NA		histone acetylation	GO:0016573	histone acetyltransferase complex	GO:0000123	zinc ion binding	GO:0008270
Cluster_11063	NLGQVSNLSGKTTQMNPG	A0A3B6CEB5_WHEAT	Uncharacterized protein	Down	TraesCS7B02G314400.2	NA	Not mapped	NA	NA	NA	NA				NA		histone acetylation	GO:0016573	histone acetyltransferase complex	GO:0000123	chromatin DNA binding	GO:0031490
Cluster_11063	NLGQVSNLSGKTTQMNPG	A0A3B6CEB5_WHEAT	Uncharacterized protein	Down	TraesCS7B02G314400.2	NA	Not mapped	NA	NA	NA	NA				NA		chromatin organization	GO:0006325	histone acetyltransferase complex	GO:0000123	transcription coactivator activity	GO:0003713
Cluster_11063	NLGQVSNLSGKTTQMNPG	A0A3B6CEB5_WHEAT	Uncharacterized protein	Down	TraesCS7B02G314400.2	NA	Not mapped	NA	NA	NA	NA				NA		chromatin organization	GO:0006325	histone acetyltransferase complex	GO:0000123	histone acetyltransferase activity	GO:0004402
Cluster_11063	NLGQVSNLSGKTTQMNPG	A0A3B6CEB5_WHEAT	Uncharacterized protein	Down	TraesCS7B02G314400.2	NA	Not mapped	NA	NA	NA	NA				NA		chromatin organization	GO:0006325	histone acetyltransferase complex	GO:0000123	zinc ion binding	GO:0008270
Cluster_11063	NLGQVSNLSGKTTQMNPG	A0A3B6CEB5_WHEAT	Uncharacterized protein	Down	TraesCS7B02G314400.2	NA	Not mapped	NA	NA	NA	NA				NA		chromatin organization	GO:0006325	histone acetyltransferase complex	GO:0000123	chromatin DNA binding	GO:0031490
Cluster_11063	NLGQVSNLSGKTTQMNPG	A0A3B6CEB5_WHEAT	Uncharacterized protein	Down	TraesCS7B02G314400.2	NA	Not mapped	NA	NA	NA	NA				NA		regulation of transcription, DNA-templated	GO:0006355	histone acetyltransferase complex	GO:0000123	transcription coactivator activity	GO:0003713
Cluster_11063	NLGQVSNLSGKTTQMNPG	A0A3B6CEB5_WHEAT	Uncharacterized protein	Down	TraesCS7B02G314400.2	NA	Not mapped	NA	NA	NA	NA				NA		regulation of transcription, DNA-templated	GO:0006355	histone acetyltransferase complex	GO:0000123	histone acetyltransferase activity	GO:0004402
Cluster_11063	NLGQVSNLSGKTTQMNPG	A0A3B6CEB5_WHEAT	Uncharacterized protein	Down	TraesCS7B02G314400.2	NA	Not mapped	NA	NA	NA	NA				NA		regulation of transcription, DNA-templated	GO:0006355	histone acetyltransferase complex	GO:0000123	zinc ion binding	GO:0008270
Cluster_11063	NLGQVSNLSGKTTQMNPG	A0A3B6CEB5_WHEAT	Uncharacterized protein	Down	TraesCS7B02G314400.2	NA	Not mapped	NA	NA	NA	NA				NA		regulation of transcription, DNA-templated	GO:0006355	histone acetyltransferase complex	GO:0000123	chromatin DNA binding	GO:0031490
Cluster_11063	NLGQVSNLSGKTTQMNPG	A0A3B6CEB5_WHEAT	Uncharacterized protein	Down	TraesCS7D02G407600.1	NA	Not mapped	NA	NA	NA	NA				NA		positive regulation of transcription by RNA polymerase II	GO:0045944	histone acetyltransferase complex	GO:0000123	transcription coactivator activity	GO:0003713
Cluster_11063	NLGQVSNLSGKTTQMNPG	A0A3B6CEB5_WHEAT	Uncharacterized protein	Down	TraesCS7D02G407600.1	NA	Not mapped	NA	NA	NA	NA				NA		positive regulation of transcription by RNA polymerase II	GO:0045944	histone acetyltransferase complex	GO:0000123	histone acetyltransferase activity	GO:0004402
Cluster_11063	NLGQVSNLSGKTTQMNPG	A0A3B6CEB5_WHEAT	Uncharacterized protein	Down	TraesCS7D02G407600.1	NA	Not mapped	NA	NA	NA	NA				NA		positive regulation of transcription by RNA polymerase II	GO:0045944	histone acetyltransferase complex	GO:0000123	zinc ion binding	GO:0008270
Cluster_11063	NLGQVSNLSGKTTQMNPG	A0A3B6CEB5_WHEAT	Uncharacterized protein	Down	TraesCS7D02G407600.1	NA	Not mapped	NA	NA	NA	NA				NA		positive regulation of transcription by RNA polymerase II	GO:0045944	histone acetyltransferase complex	GO:0000123	chromatin DNA binding	GO:0031490
Cluster_11063	NLGQVSNLSGKTTQMNPG	A0A3B6CEB5_WHEAT	Uncharacterized protein	Down	TraesCS7D02G407600.1	NA	Not mapped	NA	NA	NA	NA				NA		histone acetylation	GO:0016573	histone acetyltransferase complex	GO:0000123	transcription coactivator activity	GO:0003713
Cluster_11063	NLGQVSNLSGKTTQMNPG	A0A3B6CEB5_WHEAT	Uncharacterized protein	Down	TraesCS7D02G407600.1	NA	Not mapped	NA	NA	NA	NA				NA		histone acetylation	GO:0016573	histone acetyltransferase complex	GO:0000123	histone acetyltransferase activity	GO:0004402
Cluster_11063	NLGQVSNLSGKTTQMNPG	A0A3B6CEB5_WHEAT	Uncharacterized protein	Down	TraesCS7D02G407600.1	NA	Not mapped	NA	NA	NA	NA				NA		histone acetylation	GO:0016573	histone acetyltransferase complex	GO:0000123	zinc ion binding	GO:0008270
Cluster_11063	NLGQVSNLSGKTTQMNPG	A0A3B6CEB5_WHEAT	Uncharacterized protein	Down	TraesCS7D02G407600.1	NA	Not mapped	NA	NA	NA	NA				NA		histone acetylation	GO:0016573	histone acetyltransferase complex	GO:0000123	chromatin DNA binding	GO:0031490
Cluster_11063	NLGQVSNLSGKTTQMNPG	A0A3B6CEB5_WHEAT	Uncharacterized protein	Down	TraesCS7D02G407600.1	NA	Not mapped	NA	NA	NA	NA				NA		chromatin organization	GO:0006325	histone acetyltransferase complex	GO:0000123	transcription coactivator activity	GO:0003713
Cluster_11063	NLGQVSNLSGKTTQMNPG	A0A3B6CEB5_WHEAT	Uncharacterized protein	Down	TraesCS7D02G407600.1	NA	Not mapped	NA	NA	NA	NA				NA		chromatin organization	GO:0006325	histone acetyltransferase complex	GO:0000123	histone acetyltransferase activity	GO:0004402
Cluster_11063	NLGQVSNLSGKTTQMNPG	A0A3B6CEB5_WHEAT	Uncharacterized protein	Down	TraesCS7D02G407600.1	NA	Not mapped	NA	NA	NA	NA				NA		chromatin organization	GO:0006325	histone acetyltransferase complex	GO:0000123	zinc ion binding	GO:0008270
Cluster_11063	NLGQVSNLSGKTTQMNPG	A0A3B6CEB5_WHEAT	Uncharacterized protein	Down	TraesCS7D02G407600.1	NA	Not mapped	NA	NA	NA	NA				NA		chromatin organization	GO:0006325	histone acetyltransferase complex	GO:0000123	chromatin DNA binding	GO:0031490
Cluster_11063	NLGQVSNLSGKTTQMNPG	A0A3B6CEB5_WHEAT	Uncharacterized protein	Down	TraesCS7D02G407600.1	NA	Not mapped	NA	NA	NA	NA				NA		regulation of transcription, DNA-templated	GO:0006355	histone acetyltransferase complex	GO:0000123	transcription coactivator activity	GO:0003713
Cluster_11063	NLGQVSNLSGKTTQMNPG	A0A3B6CEB5_WHEAT	Uncharacterized protein	Down	TraesCS7D02G407600.1	NA	Not mapped	NA	NA	NA	NA				NA		regulation of transcription, DNA-templated	GO:0006355	histone acetyltransferase complex	GO:0000123	histone acetyltransferase activity	GO:0004402
Cluster_11063	NLGQVSNLSGKTTQMNPG	A0A3B6CEB5_WHEAT	Uncharacterized protein	Down	TraesCS7D02G407600.1	NA	Not mapped	NA	NA	NA	NA				NA		regulation of transcription, DNA-templated	GO:0006355	histone acetyltransferase complex	GO:0000123	zinc ion binding	GO:0008270
Cluster_11063	NLGQVSNLSGKTTQMNPG	A0A3B6CEB5_WHEAT	Uncharacterized protein	Down	TraesCS7D02G407600.1	NA	Not mapped	NA	NA	NA	NA				NA		regulation of transcription, DNA-templated	GO:0006355	histone acetyltransferase complex	GO:0000123	chromatin DNA binding	GO:0031490
Cluster_11063	NLGQVSNLSGKTTQMNPG	A0A3B6CE88_WHEAT	Uncharacterized protein	Down	TraesCS2B02G524400.1	NA	Not mapped	NA	NA	NA	NA				NA		positive regulation of transcription by RNA polymerase II	GO:0045944	histone acetyltransferase complex	GO:0000123	transcription coactivator activity	GO:0003713
Cluster_11063	NLGQVSNLSGKTTQMNPG	A0A3B6CE88_WHEAT	Uncharacterized protein	Down	TraesCS2B02G524400.1	NA	Not mapped	NA	NA	NA	NA				NA		positive regulation of transcription by RNA polymerase II	GO:0045944	histone acetyltransferase complex	GO:0000123	histone acetyltransferase activity	GO:0004402
Cluster_11063	NLGQVSNLSGKTTQMNPG	A0A3B6CE88_WHEAT	Uncharacterized protein	Down	TraesCS2B02G524400.1	NA	Not mapped	NA	NA	NA	NA				NA		positive regulation of transcription by RNA polymerase II	GO:0045944	histone acetyltransferase complex	GO:0000123	zinc ion binding	GO:0008270
Cluster_11063	NLGQVSNLSGKTTQMNPG	A0A3B6CE88_WHEAT	Uncharacterized protein	Down	TraesCS2B02G524400.1	NA	Not mapped	NA	NA	NA	NA				NA		positive regulation of transcription by RNA polymerase II	GO:0045944	histone acetyltransferase complex	GO:0000123	chromatin DNA binding	GO:0031490
Cluster_11063	NLGQVSNLSGKTTQMNPG	A0A3B6CE88_WHEAT	Uncharacterized protein	Down	TraesCS2B02G524400.1	NA	Not mapped	NA	NA	NA	NA				NA		histone acetylation	GO:0016573	histone acetyltransferase complex	GO:0000123	transcription coactivator activity	GO:0003713
Cluster_11063	NLGQVSNLSGKTTQMNPG	A0A3B6CE88_WHEAT	Uncharacterized protein	Down	TraesCS2B02G524400.1	NA	Not mapped	NA	NA	NA	NA				NA		histone acetylation	GO:0016573	histone acetyltransferase complex	GO:0000123	histone acetyltransferase activity	GO:0004402
Cluster_11063	NLGQVSNLSGKTTQMNPG	A0A3B6CE88_WHEAT	Uncharacterized protein	Down	TraesCS2B02G524400.1	NA	Not mapped	NA	NA	NA	NA				NA		histone acetylation	GO:0016573	histone acetyltransferase complex	GO:0000123	zinc ion binding	GO:0008270
Cluster_11063	NLGQVSNLSGKTTQMNPG	A0A3B6CE88_WHEAT	Uncharacterized protein	Down	TraesCS2B02G524400.1	NA	Not mapped	NA	NA	NA	NA				NA		histone acetylation	GO:0016573	histone acetyltransferase complex	GO:0000123	chromatin DNA binding	GO:0031490
Cluster_11063	NLGQVSNLSGKTTQMNPG	A0A3B6CE88_WHEAT	Uncharacterized protein	Down	TraesCS2B02G524400.1	NA	Not mapped	NA	NA	NA	NA				NA		chromatin organization	GO:0006325	histone acetyltransferase complex	GO:0000123	transcription coactivator activity	GO:0003713
Cluster_11063	NLGQVSNLSGKTTQMNPG	A0A3B6CE88_WHEAT	Uncharacterized protein	Down	TraesCS2B02G524400.1	NA	Not mapped	NA	NA	NA	NA				NA		chromatin organization	GO:0006325	histone acetyltransferase complex	GO:0000123	histone acetyltransferase activity	GO:0004402
Cluster_11063	NLGQVSNLSGKTTQMNPG	A0A3B6CE88_WHEAT	Uncharacterized protein	Down	TraesCS2B02G524400.1	NA	Not mapped	NA	NA	NA	NA				NA		chromatin organization	GO:0006325	histone acetyltransferase complex	GO:0000123	zinc ion binding	GO:0008270
Cluster_11063	NLGQVSNLSGKTTQMNPG	A0A3B6CE88_WHEAT	Uncharacterized protein	Down	TraesCS2B02G524400.1	NA	Not mapped	NA	NA	NA	NA				NA		chromatin organization	GO:0006325	histone acetyltransferase complex	GO:0000123	chromatin DNA binding	GO:0031490
Cluster_11063	NLGQVSNLSGKTTQMNPG	A0A3B6CE88_WHEAT	Uncharacterized protein	Down	TraesCS2B02G524400.1	NA	Not mapped	NA	NA	NA	NA				NA		regulation of transcription, DNA-templated	GO:0006355	histone acetyltransferase complex	GO:0000123	transcription coactivator activity	GO:0003713
Cluster_11063	NLGQVSNLSGKTTQMNPG	A0A3B6CE88_WHEAT	Uncharacterized protein	Down	TraesCS2B02G524400.1	NA	Not mapped	NA	NA	NA	NA				NA		regulation of transcription, DNA-templated	GO:0006355	histone acetyltransferase complex	GO:0000123	histone acetyltransferase activity	GO:0004402
Cluster_11063	NLGQVSNLSGKTTQMNPG	A0A3B6CE88_WHEAT	Uncharacterized protein	Down	TraesCS2B02G524400.1	NA	Not mapped	NA	NA	NA	NA				NA		regulation of transcription, DNA-templated	GO:0006355	histone acetyltransferase complex	GO:0000123	zinc ion binding	GO:0008270
Cluster_11063	NLGQVSNLSGKTTQMNPG	A0A3B6CE88_WHEAT	Uncharacterized protein	Down	TraesCS2B02G524400.1	NA	Not mapped	NA	NA	NA	NA				NA		regulation of transcription, DNA-templated	GO:0006355	histone acetyltransferase complex	GO:0000123	chromatin DNA binding	GO:0031490
Cluster_11063	NLGQVSNLSGKTTQMNPG	A0A3B6CE88_WHEAT	Uncharacterized protein	Down	TraesCS2B02G524400.2	NA	Not mapped	NA	NA	NA	NA				NA		positive regulation of transcription by RNA polymerase II	GO:0045944	histone acetyltransferase complex	GO:0000123	transcription coactivator activity	GO:0003713
Cluster_11063	NLGQVSNLSGKTTQMNPG	A0A3B6CE88_WHEAT	Uncharacterized protein	Down	TraesCS2B02G524400.2	NA	Not mapped	NA	NA	NA	NA				NA		positive regulation of transcription by RNA polymerase II	GO:0045944	histone acetyltransferase complex	GO:0000123	histone acetyltransferase activity	GO:0004402
Cluster_11063	NLGQVSNLSGKTTQMNPG	A0A3B6CE88_WHEAT	Uncharacterized protein	Down	TraesCS2B02G524400.2	NA	Not mapped	NA	NA	NA	NA				NA		positive regulation of transcription by RNA polymerase II	GO:0045944	histone acetyltransferase complex	GO:0000123	zinc ion binding	GO:0008270
Cluster_11063	NLGQVSNLSGKTTQMNPG	A0A3B6CE88_WHEAT	Uncharacterized protein	Down	TraesCS2B02G524400.2	NA	Not mapped	NA	NA	NA	NA				NA		positive regulation of transcription by RNA polymerase II	GO:0045944	histone acetyltransferase complex	GO:0000123	chromatin DNA binding	GO:0031490
Cluster_11063	NLGQVSNLSGKTTQMNPG	A0A3B6CE88_WHEAT	Uncharacterized protein	Down	TraesCS2B02G524400.2	NA	Not mapped	NA	NA	NA	NA				NA		histone acetylation	GO:0016573	histone acetyltransferase complex	GO:0000123	transcription coactivator activity	GO:0003713
Cluster_11063	NLGQVSNLSGKTTQMNPG	A0A3B6CE88_WHEAT	Uncharacterized protein	Down	TraesCS2B02G524400.2	NA	Not mapped	NA	NA	NA	NA				NA		histone acetylation	GO:0016573	histone acetyltransferase complex	GO:0000123	histone acetyltransferase activity	GO:0004402
Cluster_11063	NLGQVSNLSGKTTQMNPG	A0A3B6CE88_WHEAT	Uncharacterized protein	Down	TraesCS2B02G524400.2	NA	Not mapped	NA	NA	NA	NA				NA		histone acetylation	GO:0016573	histone acetyltransferase complex	GO:0000123	zinc ion binding	GO:0008270
Cluster_11063	NLGQVSNLSGKTTQMNPG	A0A3B6CE88_WHEAT	Uncharacterized protein	Down	TraesCS2B02G524400.2	NA	Not mapped	NA	NA	NA	NA				NA		histone acetylation	GO:0016573	histone acetyltransferase complex	GO:0000123	chromatin DNA binding	GO:0031490
Cluster_11063	NLGQVSNLSGKTTQMNPG	A0A3B6CE88_WHEAT	Uncharacterized protein	Down	TraesCS2B02G524400.2	NA	Not mapped	NA	NA	NA	NA				NA		chromatin organization	GO:0006325	histone acetyltransferase complex	GO:0000123	transcription coactivator activity	GO:0003713
Cluster_11063	NLGQVSNLSGKTTQMNPG	A0A3B6CE88_WHEAT	Uncharacterized protein	Down	TraesCS2B02G524400.2	NA	Not mapped	NA	NA	NA	NA				NA		chromatin organization	GO:0006325	histone acetyltransferase complex	GO:0000123	histone acetyltransferase activity	GO:0004402
Cluster_11063	NLGQVSNLSGKTTQMNPG	A0A3B6CE88_WHEAT	Uncharacterized protein	Down	TraesCS2B02G524400.2	NA	Not mapped	NA	NA	NA	NA				NA		chromatin organization	GO:0006325	histone acetyltransferase complex	GO:0000123	zinc ion binding	GO:0008270
Cluster_11063	NLGQVSNLSGKTTQMNPG	A0A3B6CE88_WHEAT	Uncharacterized protein	Down	TraesCS2B02G524400.2	NA	Not mapped	NA	NA	NA	NA				NA		chromatin organization	GO:0006325	histone acetyltransferase complex	GO:0000123	chromatin DNA binding	GO:0031490
Cluster_11063	NLGQVSNLSGKTTQMNPG	A0A3B6CE88_WHEAT	Uncharacterized protein	Down	TraesCS2B02G524400.2	NA	Not mapped	NA	NA	NA	NA				NA		regulation of transcription, DNA-templated	GO:0006355	histone acetyltransferase complex	GO:0000123	transcription coactivator activity	GO:0003713
Cluster_11063	NLGQVSNLSGKTTQMNPG	A0A3B6CE88_WHEAT	Uncharacterized protein	Down	TraesCS2B02G524400.2	NA	Not mapped	NA	NA	NA	NA				NA		regulation of transcription, DNA-templated	GO:0006355	histone acetyltransferase complex	GO:0000123	histone acetyltransferase activity	GO:0004402
Cluster_11063	NLGQVSNLSGKTTQMNPG	A0A3B6CE88_WHEAT	Uncharacterized protein	Down	TraesCS2B02G524400.2	NA	Not mapped	NA	NA	NA	NA				NA		regulation of transcription, DNA-templated	GO:0006355	histone acetyltransferase complex	GO:0000123	zinc ion binding	GO:0008270
Cluster_11063	NLGQVSNLSGKTTQMNPG	A0A3B6CE88_WHEAT	Uncharacterized protein	Down	TraesCS2B02G524400.2	NA	Not mapped	NA	NA	NA	NA				NA		regulation of transcription, DNA-templated	GO:0006355	histone acetyltransferase complex	GO:0000123	chromatin DNA binding	GO:0031490
Cluster_11063	NLGQVSNLSGKTTQMNPG	A0A3B6CE88_WHEAT	Uncharacterized protein	Down	TraesCS2B02G524400.4	NA	Not mapped	NA	NA	NA	NA				NA		positive regulation of transcription by RNA polymerase II	GO:0045944	histone acetyltransferase complex	GO:0000123	transcription coactivator activity	GO:0003713
Cluster_11063	NLGQVSNLSGKTTQMNPG	A0A3B6CE88_WHEAT	Uncharacterized protein	Down	TraesCS2B02G524400.4	NA	Not mapped	NA	NA	NA	NA				NA		positive regulation of transcription by RNA polymerase II	GO:0045944	histone acetyltransferase complex	GO:0000123	histone acetyltransferase activity	GO:0004402
Cluster_11063	NLGQVSNLSGKTTQMNPG	A0A3B6CE88_WHEAT	Uncharacterized protein	Down	TraesCS2B02G524400.4	NA	Not mapped	NA	NA	NA	NA				NA		positive regulation of transcription by RNA polymerase II	GO:0045944	histone acetyltransferase complex	GO:0000123	zinc ion binding	GO:0008270
Cluster_11063	NLGQVSNLSGKTTQMNPG	A0A3B6CE88_WHEAT	Uncharacterized protein	Down	TraesCS2B02G524400.4	NA	Not mapped	NA	NA	NA	NA				NA		positive regulation of transcription by RNA polymerase II	GO:0045944	histone acetyltransferase complex	GO:0000123	chromatin DNA binding	GO:0031490
Cluster_11063	NLGQVSNLSGKTTQMNPG	A0A3B6CE88_WHEAT	Uncharacterized protein	Down	TraesCS2B02G524400.4	NA	Not mapped	NA	NA	NA	NA				NA		histone acetylation	GO:0016573	histone acetyltransferase complex	GO:0000123	transcription coactivator activity	GO:0003713
Cluster_11063	NLGQVSNLSGKTTQMNPG	A0A3B6CE88_WHEAT	Uncharacterized protein	Down	TraesCS2B02G524400.4	NA	Not mapped	NA	NA	NA	NA				NA		histone acetylation	GO:0016573	histone acetyltransferase complex	GO:0000123	histone acetyltransferase activity	GO:0004402
Cluster_11063	NLGQVSNLSGKTTQMNPG	A0A3B6CE88_WHEAT	Uncharacterized protein	Down	TraesCS2B02G524400.4	NA	Not mapped	NA	NA	NA	NA				NA		histone acetylation	GO:0016573	histone acetyltransferase complex	GO:0000123	zinc ion binding	GO:0008270
Cluster_11063	NLGQVSNLSGKTTQMNPG	A0A3B6CE88_WHEAT	Uncharacterized protein	Down	TraesCS2B02G524400.4	NA	Not mapped	NA	NA	NA	NA				NA		histone acetylation	GO:0016573	histone acetyltransferase complex	GO:0000123	chromatin DNA binding	GO:0031490
Cluster_11063	NLGQVSNLSGKTTQMNPG	A0A3B6CE88_WHEAT	Uncharacterized protein	Down	TraesCS2B02G524400.4	NA	Not mapped	NA	NA	NA	NA				NA		chromatin organization	GO:0006325	histone acetyltransferase complex	GO:0000123	transcription coactivator activity	GO:0003713
Cluster_11063	NLGQVSNLSGKTTQMNPG	A0A3B6CE88_WHEAT	Uncharacterized protein	Down	TraesCS2B02G524400.4	NA	Not mapped	NA	NA	NA	NA				NA		chromatin organization	GO:0006325	histone acetyltransferase complex	GO:0000123	histone acetyltransferase activity	GO:0004402
Cluster_11063	NLGQVSNLSGKTTQMNPG	A0A3B6CE88_WHEAT	Uncharacterized protein	Down	TraesCS2B02G524400.4	NA	Not mapped	NA	NA	NA	NA				NA		chromatin organization	GO:0006325	histone acetyltransferase complex	GO:0000123	zinc ion binding	GO:0008270
Cluster_11063	NLGQVSNLSGKTTQMNPG	A0A3B6CE88_WHEAT	Uncharacterized protein	Down	TraesCS2B02G524400.4	NA	Not mapped	NA	NA	NA	NA				NA		chromatin organization	GO:0006325	histone acetyltransferase complex	GO:0000123	chromatin DNA binding	GO:0031490
Cluster_11063	NLGQVSNLSGKTTQMNPG	A0A3B6CE88_WHEAT	Uncharacterized protein	Down	TraesCS2B02G524400.4	NA	Not mapped	NA	NA	NA	NA				NA		regulation of transcription, DNA-templated	GO:0006355	histone acetyltransferase complex	GO:0000123	transcription coactivator activity	GO:0003713
Cluster_11063	NLGQVSNLSGKTTQMNPG	A0A3B6CE88_WHEAT	Uncharacterized protein	Down	TraesCS2B02G524400.4	NA	Not mapped	NA	NA	NA	NA				NA		regulation of transcription, DNA-templated	GO:0006355	histone acetyltransferase complex	GO:0000123	histone acetyltransferase activity	GO:0004402
Cluster_11063	NLGQVSNLSGKTTQMNPG	A0A3B6CE88_WHEAT	Uncharacterized protein	Down	TraesCS2B02G524400.4	NA	Not mapped	NA	NA	NA	NA				NA		regulation of transcription, DNA-templated	GO:0006355	histone acetyltransferase complex	GO:0000123	zinc ion binding	GO:0008270
Cluster_11063	NLGQVSNLSGKTTQMNPG	A0A3B6CE88_WHEAT	Uncharacterized protein	Down	TraesCS2B02G524400.4	NA	Not mapped	NA	NA	NA	NA				NA		regulation of transcription, DNA-templated	GO:0006355	histone acetyltransferase complex	GO:0000123	chromatin DNA binding	GO:0031490
Cluster_11063	NLGQVSNLSGKTTQMNPG	A0A3B6CE88_WHEAT	Uncharacterized protein	Down	TraesCS2B02G524400.5	NA	Not mapped	NA	NA	NA	NA				NA		positive regulation of transcription by RNA polymerase II	GO:0045944	histone acetyltransferase complex	GO:0000123	transcription coactivator activity	GO:0003713
Cluster_11063	NLGQVSNLSGKTTQMNPG	A0A3B6CE88_WHEAT	Uncharacterized protein	Down	TraesCS2B02G524400.5	NA	Not mapped	NA	NA	NA	NA				NA		positive regulation of transcription by RNA polymerase II	GO:0045944	histone acetyltransferase complex	GO:0000123	histone acetyltransferase activity	GO:0004402
Cluster_11063	NLGQVSNLSGKTTQMNPG	A0A3B6CE88_WHEAT	Uncharacterized protein	Down	TraesCS2B02G524400.5	NA	Not mapped	NA	NA	NA	NA				NA		positive regulation of transcription by RNA polymerase II	GO:0045944	histone acetyltransferase complex	GO:0000123	zinc ion binding	GO:0008270
Cluster_11063	NLGQVSNLSGKTTQMNPG	A0A3B6CE88_WHEAT	Uncharacterized protein	Down	TraesCS2B02G524400.5	NA	Not mapped	NA	NA	NA	NA				NA		positive regulation of transcription by RNA polymerase II	GO:0045944	histone acetyltransferase complex	GO:0000123	chromatin DNA binding	GO:0031490
Cluster_11063	NLGQVSNLSGKTTQMNPG	A0A3B6CE88_WHEAT	Uncharacterized protein	Down	TraesCS2B02G524400.5	NA	Not mapped	NA	NA	NA	NA				NA		histone acetylation	GO:0016573	histone acetyltransferase complex	GO:0000123	transcription coactivator activity	GO:0003713
Cluster_11063	NLGQVSNLSGKTTQMNPG	A0A3B6CE88_WHEAT	Uncharacterized protein	Down	TraesCS2B02G524400.5	NA	Not mapped	NA	NA	NA	NA				NA		histone acetylation	GO:0016573	histone acetyltransferase complex	GO:0000123	histone acetyltransferase activity	GO:0004402
Cluster_11063	NLGQVSNLSGKTTQMNPG	A0A3B6CE88_WHEAT	Uncharacterized protein	Down	TraesCS2B02G524400.5	NA	Not mapped	NA	NA	NA	NA				NA		histone acetylation	GO:0016573	histone acetyltransferase complex	GO:0000123	zinc ion binding	GO:0008270
Cluster_11063	NLGQVSNLSGKTTQMNPG	A0A3B6CE88_WHEAT	Uncharacterized protein	Down	TraesCS2B02G524400.5	NA	Not mapped	NA	NA	NA	NA				NA		histone acetylation	GO:0016573	histone acetyltransferase complex	GO:0000123	chromatin DNA binding	GO:0031490
Cluster_11063	NLGQVSNLSGKTTQMNPG	A0A3B6CE88_WHEAT	Uncharacterized protein	Down	TraesCS2B02G524400.5	NA	Not mapped	NA	NA	NA	NA				NA		chromatin organization	GO:0006325	histone acetyltransferase complex	GO:0000123	transcription coactivator activity	GO:0003713
Cluster_11063	NLGQVSNLSGKTTQMNPG	A0A3B6CE88_WHEAT	Uncharacterized protein	Down	TraesCS2B02G524400.5	NA	Not mapped	NA	NA	NA	NA				NA		chromatin organization	GO:0006325	histone acetyltransferase complex	GO:0000123	histone acetyltransferase activity	GO:0004402
Cluster_11063	NLGQVSNLSGKTTQMNPG	A0A3B6CE88_WHEAT	Uncharacterized protein	Down	TraesCS2B02G524400.5	NA	Not mapped	NA	NA	NA	NA				NA		chromatin organization	GO:0006325	histone acetyltransferase complex	GO:0000123	zinc ion binding	GO:0008270
Cluster_11063	NLGQVSNLSGKTTQMNPG	A0A3B6CE88_WHEAT	Uncharacterized protein	Down	TraesCS2B02G524400.5	NA	Not mapped	NA	NA	NA	NA				NA		chromatin organization	GO:0006325	histone acetyltransferase complex	GO:0000123	chromatin DNA binding	GO:0031490
Cluster_11063	NLGQVSNLSGKTTQMNPG	A0A3B6CE88_WHEAT	Uncharacterized protein	Down	TraesCS2B02G524400.5	NA	Not mapped	NA	NA	NA	NA				NA		regulation of transcription, DNA-templated	GO:0006355	histone acetyltransferase complex	GO:0000123	transcription coactivator activity	GO:0003713
Cluster_11063	NLGQVSNLSGKTTQMNPG	A0A3B6CE88_WHEAT	Uncharacterized protein	Down	TraesCS2B02G524400.5	NA	Not mapped	NA	NA	NA	NA				NA		regulation of transcription, DNA-templated	GO:0006355	histone acetyltransferase complex	GO:0000123	histone acetyltransferase activity	GO:0004402
Cluster_11063	NLGQVSNLSGKTTQMNPG	A0A3B6CE88_WHEAT	Uncharacterized protein	Down	TraesCS2B02G524400.5	NA	Not mapped	NA	NA	NA	NA				NA		regulation of transcription, DNA-templated	GO:0006355	histone acetyltransferase complex	GO:0000123	zinc ion binding	GO:0008270
Cluster_11063	NLGQVSNLSGKTTQMNPG	A0A3B6CE88_WHEAT	Uncharacterized protein	Down	TraesCS2B02G524400.5	NA	Not mapped	NA	NA	NA	NA				NA		regulation of transcription, DNA-templated	GO:0006355	histone acetyltransferase complex	GO:0000123	chromatin DNA binding	GO:0031490
Cluster_11063	NLGQVSNLSGKTTQMNPG	A0A3B6CE88_WHEAT	Uncharacterized protein	Down	TraesCS7B02G314400.2	NA	Not mapped	NA	NA	NA	NA				NA		positive regulation of transcription by RNA polymerase II	GO:0045944	histone acetyltransferase complex	GO:0000123	transcription coactivator activity	GO:0003713
Cluster_11063	NLGQVSNLSGKTTQMNPG	A0A3B6CE88_WHEAT	Uncharacterized protein	Down	TraesCS7B02G314400.2	NA	Not mapped	NA	NA	NA	NA				NA		positive regulation of transcription by RNA polymerase II	GO:0045944	histone acetyltransferase complex	GO:0000123	histone acetyltransferase activity	GO:0004402
Cluster_11063	NLGQVSNLSGKTTQMNPG	A0A3B6CE88_WHEAT	Uncharacterized protein	Down	TraesCS7B02G314400.2	NA	Not mapped	NA	NA	NA	NA				NA		positive regulation of transcription by RNA polymerase II	GO:0045944	histone acetyltransferase complex	GO:0000123	zinc ion binding	GO:0008270
Cluster_11063	NLGQVSNLSGKTTQMNPG	A0A3B6CE88_WHEAT	Uncharacterized protein	Down	TraesCS7B02G314400.2	NA	Not mapped	NA	NA	NA	NA				NA		positive regulation of transcription by RNA polymerase II	GO:0045944	histone acetyltransferase complex	GO:0000123	chromatin DNA binding	GO:0031490
Cluster_11063	NLGQVSNLSGKTTQMNPG	A0A3B6CE88_WHEAT	Uncharacterized protein	Down	TraesCS7B02G314400.2	NA	Not mapped	NA	NA	NA	NA				NA		histone acetylation	GO:0016573	histone acetyltransferase complex	GO:0000123	transcription coactivator activity	GO:0003713
Cluster_11063	NLGQVSNLSGKTTQMNPG	A0A3B6CE88_WHEAT	Uncharacterized protein	Down	TraesCS7B02G314400.2	NA	Not mapped	NA	NA	NA	NA				NA		histone acetylation	GO:0016573	histone acetyltransferase complex	GO:0000123	histone acetyltransferase activity	GO:0004402
Cluster_11063	NLGQVSNLSGKTTQMNPG	A0A3B6CE88_WHEAT	Uncharacterized protein	Down	TraesCS7B02G314400.2	NA	Not mapped	NA	NA	NA	NA				NA		histone acetylation	GO:0016573	histone acetyltransferase complex	GO:0000123	zinc ion binding	GO:0008270
Cluster_11063	NLGQVSNLSGKTTQMNPG	A0A3B6CE88_WHEAT	Uncharacterized protein	Down	TraesCS7B02G314400.2	NA	Not mapped	NA	NA	NA	NA				NA		histone acetylation	GO:0016573	histone acetyltransferase complex	GO:0000123	chromatin DNA binding	GO:0031490
Cluster_11063	NLGQVSNLSGKTTQMNPG	A0A3B6CE88_WHEAT	Uncharacterized protein	Down	TraesCS7B02G314400.2	NA	Not mapped	NA	NA	NA	NA				NA		chromatin organization	GO:0006325	histone acetyltransferase complex	GO:0000123	transcription coactivator activity	GO:0003713
Cluster_11063	NLGQVSNLSGKTTQMNPG	A0A3B6CE88_WHEAT	Uncharacterized protein	Down	TraesCS7B02G314400.2	NA	Not mapped	NA	NA	NA	NA				NA		chromatin organization	GO:0006325	histone acetyltransferase complex	GO:0000123	histone acetyltransferase activity	GO:0004402
Cluster_11063	NLGQVSNLSGKTTQMNPG	A0A3B6CE88_WHEAT	Uncharacterized protein	Down	TraesCS7B02G314400.2	NA	Not mapped	NA	NA	NA	NA				NA		chromatin organization	GO:0006325	histone acetyltransferase complex	GO:0000123	zinc ion binding	GO:0008270
Cluster_11063	NLGQVSNLSGKTTQMNPG	A0A3B6CE88_WHEAT	Uncharacterized protein	Down	TraesCS7B02G314400.2	NA	Not mapped	NA	NA	NA	NA				NA		chromatin organization	GO:0006325	histone acetyltransferase complex	GO:0000123	chromatin DNA binding	GO:0031490
Cluster_11063	NLGQVSNLSGKTTQMNPG	A0A3B6CE88_WHEAT	Uncharacterized protein	Down	TraesCS7B02G314400.2	NA	Not mapped	NA	NA	NA	NA				NA		regulation of transcription, DNA-templated	GO:0006355	histone acetyltransferase complex	GO:0000123	transcription coactivator activity	GO:0003713
Cluster_11063	NLGQVSNLSGKTTQMNPG	A0A3B6CE88_WHEAT	Uncharacterized protein	Down	TraesCS7B02G314400.2	NA	Not mapped	NA	NA	NA	NA				NA		regulation of transcription, DNA-templated	GO:0006355	histone acetyltransferase complex	GO:0000123	histone acetyltransferase activity	GO:0004402
Cluster_11063	NLGQVSNLSGKTTQMNPG	A0A3B6CE88_WHEAT	Uncharacterized protein	Down	TraesCS7B02G314400.2	NA	Not mapped	NA	NA	NA	NA				NA		regulation of transcription, DNA-templated	GO:0006355	histone acetyltransferase complex	GO:0000123	zinc ion binding	GO:0008270
Cluster_11063	NLGQVSNLSGKTTQMNPG	A0A3B6CE88_WHEAT	Uncharacterized protein	Down	TraesCS7B02G314400.2	NA	Not mapped	NA	NA	NA	NA				NA		regulation of transcription, DNA-templated	GO:0006355	histone acetyltransferase complex	GO:0000123	chromatin DNA binding	GO:0031490
Cluster_11063	NLGQVSNLSGKTTQMNPG	A0A3B6CE88_WHEAT	Uncharacterized protein	Down	TraesCS7D02G407600.1	NA	Not mapped	NA	NA	NA	NA				NA		positive regulation of transcription by RNA polymerase II	GO:0045944	histone acetyltransferase complex	GO:0000123	transcription coactivator activity	GO:0003713
Cluster_11063	NLGQVSNLSGKTTQMNPG	A0A3B6CE88_WHEAT	Uncharacterized protein	Down	TraesCS7D02G407600.1	NA	Not mapped	NA	NA	NA	NA				NA		positive regulation of transcription by RNA polymerase II	GO:0045944	histone acetyltransferase complex	GO:0000123	histone acetyltransferase activity	GO:0004402
Cluster_11063	NLGQVSNLSGKTTQMNPG	A0A3B6CE88_WHEAT	Uncharacterized protein	Down	TraesCS7D02G407600.1	NA	Not mapped	NA	NA	NA	NA				NA		positive regulation of transcription by RNA polymerase II	GO:0045944	histone acetyltransferase complex	GO:0000123	zinc ion binding	GO:0008270
Cluster_11063	NLGQVSNLSGKTTQMNPG	A0A3B6CE88_WHEAT	Uncharacterized protein	Down	TraesCS7D02G407600.1	NA	Not mapped	NA	NA	NA	NA				NA		positive regulation of transcription by RNA polymerase II	GO:0045944	histone acetyltransferase complex	GO:0000123	chromatin DNA binding	GO:0031490
Cluster_11063	NLGQVSNLSGKTTQMNPG	A0A3B6CE88_WHEAT	Uncharacterized protein	Down	TraesCS7D02G407600.1	NA	Not mapped	NA	NA	NA	NA				NA		histone acetylation	GO:0016573	histone acetyltransferase complex	GO:0000123	transcription coactivator activity	GO:0003713
Cluster_11063	NLGQVSNLSGKTTQMNPG	A0A3B6CE88_WHEAT	Uncharacterized protein	Down	TraesCS7D02G407600.1	NA	Not mapped	NA	NA	NA	NA				NA		histone acetylation	GO:0016573	histone acetyltransferase complex	GO:0000123	histone acetyltransferase activity	GO:0004402
Cluster_11063	NLGQVSNLSGKTTQMNPG	A0A3B6CE88_WHEAT	Uncharacterized protein	Down	TraesCS7D02G407600.1	NA	Not mapped	NA	NA	NA	NA				NA		histone acetylation	GO:0016573	histone acetyltransferase complex	GO:0000123	zinc ion binding	GO:0008270
Cluster_11063	NLGQVSNLSGKTTQMNPG	A0A3B6CE88_WHEAT	Uncharacterized protein	Down	TraesCS7D02G407600.1	NA	Not mapped	NA	NA	NA	NA				NA		histone acetylation	GO:0016573	histone acetyltransferase complex	GO:0000123	chromatin DNA binding	GO:0031490
Cluster_11063	NLGQVSNLSGKTTQMNPG	A0A3B6CE88_WHEAT	Uncharacterized protein	Down	TraesCS7D02G407600.1	NA	Not mapped	NA	NA	NA	NA				NA		chromatin organization	GO:0006325	histone acetyltransferase complex	GO:0000123	transcription coactivator activity	GO:0003713
Cluster_11063	NLGQVSNLSGKTTQMNPG	A0A3B6CE88_WHEAT	Uncharacterized protein	Down	TraesCS7D02G407600.1	NA	Not mapped	NA	NA	NA	NA				NA		chromatin organization	GO:0006325	histone acetyltransferase complex	GO:0000123	histone acetyltransferase activity	GO:0004402
Cluster_11063	NLGQVSNLSGKTTQMNPG	A0A3B6CE88_WHEAT	Uncharacterized protein	Down	TraesCS7D02G407600.1	NA	Not mapped	NA	NA	NA	NA				NA		chromatin organization	GO:0006325	histone acetyltransferase complex	GO:0000123	zinc ion binding	GO:0008270
Cluster_11063	NLGQVSNLSGKTTQMNPG	A0A3B6CE88_WHEAT	Uncharacterized protein	Down	TraesCS7D02G407600.1	NA	Not mapped	NA	NA	NA	NA				NA		chromatin organization	GO:0006325	histone acetyltransferase complex	GO:0000123	chromatin DNA binding	GO:0031490
Cluster_11063	NLGQVSNLSGKTTQMNPG	A0A3B6CE88_WHEAT	Uncharacterized protein	Down	TraesCS7D02G407600.1	NA	Not mapped	NA	NA	NA	NA				NA		regulation of transcription, DNA-templated	GO:0006355	histone acetyltransferase complex	GO:0000123	transcription coactivator activity	GO:0003713
Cluster_11063	NLGQVSNLSGKTTQMNPG	A0A3B6CE88_WHEAT	Uncharacterized protein	Down	TraesCS7D02G407600.1	NA	Not mapped	NA	NA	NA	NA				NA		regulation of transcription, DNA-templated	GO:0006355	histone acetyltransferase complex	GO:0000123	histone acetyltransferase activity	GO:0004402
Cluster_11063	NLGQVSNLSGKTTQMNPG	A0A3B6CE88_WHEAT	Uncharacterized protein	Down	TraesCS7D02G407600.1	NA	Not mapped	NA	NA	NA	NA				NA		regulation of transcription, DNA-templated	GO:0006355	histone acetyltransferase complex	GO:0000123	zinc ion binding	GO:0008270
Cluster_11063	NLGQVSNLSGKTTQMNPG	A0A3B6CE88_WHEAT	Uncharacterized protein	Down	TraesCS7D02G407600.1	NA	Not mapped	NA	NA	NA	NA				NA		regulation of transcription, DNA-templated	GO:0006355	histone acetyltransferase complex	GO:0000123	chromatin DNA binding	GO:0031490
Cluster_11063	NLGQVSNLSGKTTQMNPG	A0A3B6CE88_WHEAT	Uncharacterized protein	Down	TraesCS2B02G524400.1	NA	Not mapped	NA	NA	NA	NA				NA		histone acetylation	GO:0016573	transcription regulator complex	GO:0005667	transcription coactivator activity	GO:0003713
Cluster_11063	NLGQVSNLSGKTTQMNPG	A0A3B6CE88_WHEAT	Uncharacterized protein	Down	TraesCS2B02G524400.1	NA	Not mapped	NA	NA	NA	NA				NA		histone acetylation	GO:0016573	transcription regulator complex	GO:0005667	histone acetyltransferase activity	GO:0004402
Cluster_11063	NLGQVSNLSGKTTQMNPG	A0A3B6CE88_WHEAT	Uncharacterized protein	Down	TraesCS2B02G524400.1	NA	Not mapped	NA	NA	NA	NA				NA		histone acetylation	GO:0016573	transcription regulator complex	GO:0005667	zinc ion binding	GO:0008270
Cluster_11063	NLGQVSNLSGKTTQMNPG	A0A3B6CE88_WHEAT	Uncharacterized protein	Down	TraesCS2B02G524400.1	NA	Not mapped	NA	NA	NA	NA				NA		histone acetylation	GO:0016573	transcription regulator complex	GO:0005667	chromatin DNA binding	GO:0031490
Cluster_11063	NLGQVSNLSGKTTQMNPG	A0A3B6CE88_WHEAT	Uncharacterized protein	Down	TraesCS2B02G524400.1	NA	Not mapped	NA	NA	NA	NA				NA		chromatin organization	GO:0006325	nucleus	GO:0005634	transcription coactivator activity	GO:0003713
Cluster_11063	NLGQVSNLSGKTTQMNPG	A0A3B6CE88_WHEAT	Uncharacterized protein	Down	TraesCS2B02G524400.1	NA	Not mapped	NA	NA	NA	NA				NA		chromatin organization	GO:0006325	nucleus	GO:0005634	histone acetyltransferase activity	GO:0004402
Cluster_11063	NLGQVSNLSGKTTQMNPG	A0A3B6CE88_WHEAT	Uncharacterized protein	Down	TraesCS2B02G524400.1	NA	Not mapped	NA	NA	NA	NA				NA		chromatin organization	GO:0006325	nucleus	GO:0005634	zinc ion binding	GO:0008270
Cluster_11063	NLGQVSNLSGKTTQMNPG	A0A3B6CE88_WHEAT	Uncharacterized protein	Down	TraesCS2B02G524400.1	NA	Not mapped	NA	NA	NA	NA				NA		chromatin organization	GO:0006325	nucleus	GO:0005634	chromatin DNA binding	GO:0031490
Cluster_11063	NLGQVSNLSGKTTQMNPG	A0A3B6CE88_WHEAT	Uncharacterized protein	Down	TraesCS2B02G524400.1	NA	Not mapped	NA	NA	NA	NA				NA		regulation of transcription, DNA-templated	GO:0006355	transcription regulator complex	GO:0005667	transcription coactivator activity	GO:0003713
Cluster_11063	NLGQVSNLSGKTTQMNPG	A0A3B6CE88_WHEAT	Uncharacterized protein	Down	TraesCS2B02G524400.1	NA	Not mapped	NA	NA	NA	NA				NA		regulation of transcription, DNA-templated	GO:0006355	transcription regulator complex	GO:0005667	histone acetyltransferase activity	GO:0004402
Cluster_11063	NLGQVSNLSGKTTQMNPG	A0A3B6CE88_WHEAT	Uncharacterized protein	Down	TraesCS2B02G524400.1	NA	Not mapped	NA	NA	NA	NA				NA		regulation of transcription, DNA-templated	GO:0006355	transcription regulator complex	GO:0005667	zinc ion binding	GO:0008270
Cluster_11063	NLGQVSNLSGKTTQMNPG	A0A3B6CE88_WHEAT	Uncharacterized protein	Down	TraesCS2B02G524400.1	NA	Not mapped	NA	NA	NA	NA				NA		regulation of transcription, DNA-templated	GO:0006355	transcription regulator complex	GO:0005667	chromatin DNA binding	GO:0031490
Cluster_11063	NLGQVSNLSGKTTQMNPG	A0A3B6CE88_WHEAT	Uncharacterized protein	Down	TraesCS2B02G524400.1	NA	Not mapped	NA	NA	NA	NA				NA		histone acetylation	GO:0016573	nucleus	GO:0005634	transcription coactivator activity	GO:0003713
Cluster_11063	NLGQVSNLSGKTTQMNPG	A0A3B6CE88_WHEAT	Uncharacterized protein	Down	TraesCS2B02G524400.1	NA	Not mapped	NA	NA	NA	NA				NA		histone acetylation	GO:0016573	nucleus	GO:0005634	histone acetyltransferase activity	GO:0004402
Cluster_11063	NLGQVSNLSGKTTQMNPG	A0A3B6CE88_WHEAT	Uncharacterized protein	Down	TraesCS2B02G524400.1	NA	Not mapped	NA	NA	NA	NA				NA		histone acetylation	GO:0016573	nucleus	GO:0005634	zinc ion binding	GO:0008270
Cluster_11063	NLGQVSNLSGKTTQMNPG	A0A3B6CE88_WHEAT	Uncharacterized protein	Down	TraesCS2B02G524400.1	NA	Not mapped	NA	NA	NA	NA				NA		histone acetylation	GO:0016573	nucleus	GO:0005634	chromatin DNA binding	GO:0031490
Cluster_11063	NLGQVSNLSGKTTQMNPG	A0A3B6CE88_WHEAT	Uncharacterized protein	Down	TraesCS2B02G524400.1	NA	Not mapped	NA	NA	NA	NA				NA		positive regulation of transcription by RNA polymerase II	GO:0045944	nucleus	GO:0005634	transcription coactivator activity	GO:0003713
Cluster_11063	NLGQVSNLSGKTTQMNPG	A0A3B6CE88_WHEAT	Uncharacterized protein	Down	TraesCS2B02G524400.1	NA	Not mapped	NA	NA	NA	NA				NA		positive regulation of transcription by RNA polymerase II	GO:0045944	nucleus	GO:0005634	histone acetyltransferase activity	GO:0004402
Cluster_11063	NLGQVSNLSGKTTQMNPG	A0A3B6CE88_WHEAT	Uncharacterized protein	Down	TraesCS2B02G524400.1	NA	Not mapped	NA	NA	NA	NA				NA		positive regulation of transcription by RNA polymerase II	GO:0045944	nucleus	GO:0005634	zinc ion binding	GO:0008270
Cluster_11063	NLGQVSNLSGKTTQMNPG	A0A3B6CE88_WHEAT	Uncharacterized protein	Down	TraesCS2B02G524400.1	NA	Not mapped	NA	NA	NA	NA				NA		positive regulation of transcription by RNA polymerase II	GO:0045944	nucleus	GO:0005634	chromatin DNA binding	GO:0031490
Cluster_11063	NLGQVSNLSGKTTQMNPG	A0A3B6CE88_WHEAT	Uncharacterized protein	Down	TraesCS2B02G524400.1	NA	Not mapped	NA	NA	NA	NA				NA		positive regulation of transcription by RNA polymerase II	GO:0045944	transcription regulator complex	GO:0005667	transcription coactivator activity	GO:0003713
Cluster_11063	NLGQVSNLSGKTTQMNPG	A0A3B6CE88_WHEAT	Uncharacterized protein	Down	TraesCS2B02G524400.1	NA	Not mapped	NA	NA	NA	NA				NA		positive regulation of transcription by RNA polymerase II	GO:0045944	transcription regulator complex	GO:0005667	histone acetyltransferase activity	GO:0004402
Cluster_11063	NLGQVSNLSGKTTQMNPG	A0A3B6CE88_WHEAT	Uncharacterized protein	Down	TraesCS2B02G524400.1	NA	Not mapped	NA	NA	NA	NA				NA		positive regulation of transcription by RNA polymerase II	GO:0045944	transcription regulator complex	GO:0005667	zinc ion binding	GO:0008270
Cluster_11063	NLGQVSNLSGKTTQMNPG	A0A3B6CE88_WHEAT	Uncharacterized protein	Down	TraesCS2B02G524400.1	NA	Not mapped	NA	NA	NA	NA				NA		positive regulation of transcription by RNA polymerase II	GO:0045944	transcription regulator complex	GO:0005667	chromatin DNA binding	GO:0031490
Cluster_11063	NLGQVSNLSGKTTQMNPG	A0A3B6CE88_WHEAT	Uncharacterized protein	Down	TraesCS2B02G524400.1	NA	Not mapped	NA	NA	NA	NA				NA		regulation of transcription, DNA-templated	GO:0006355	nucleus	GO:0005634	transcription coactivator activity	GO:0003713
Cluster_11063	NLGQVSNLSGKTTQMNPG	A0A3B6CE88_WHEAT	Uncharacterized protein	Down	TraesCS2B02G524400.1	NA	Not mapped	NA	NA	NA	NA				NA		regulation of transcription, DNA-templated	GO:0006355	nucleus	GO:0005634	histone acetyltransferase activity	GO:0004402
Cluster_11063	NLGQVSNLSGKTTQMNPG	A0A3B6CE88_WHEAT	Uncharacterized protein	Down	TraesCS2B02G524400.1	NA	Not mapped	NA	NA	NA	NA				NA		regulation of transcription, DNA-templated	GO:0006355	nucleus	GO:0005634	zinc ion binding	GO:0008270
Cluster_11063	NLGQVSNLSGKTTQMNPG	A0A3B6CE88_WHEAT	Uncharacterized protein	Down	TraesCS2B02G524400.1	NA	Not mapped	NA	NA	NA	NA				NA		regulation of transcription, DNA-templated	GO:0006355	nucleus	GO:0005634	chromatin DNA binding	GO:0031490
Cluster_11063	NLGQVSNLSGKTTQMNPG	A0A3B6CE88_WHEAT	Uncharacterized protein	Down	TraesCS2B02G524400.1	NA	Not mapped	NA	NA	NA	NA				NA		chromatin organization	GO:0006325	transcription regulator complex	GO:0005667	transcription coactivator activity	GO:0003713
Cluster_11063	NLGQVSNLSGKTTQMNPG	A0A3B6CE88_WHEAT	Uncharacterized protein	Down	TraesCS2B02G524400.1	NA	Not mapped	NA	NA	NA	NA				NA		chromatin organization	GO:0006325	transcription regulator complex	GO:0005667	histone acetyltransferase activity	GO:0004402
Cluster_11063	NLGQVSNLSGKTTQMNPG	A0A3B6CE88_WHEAT	Uncharacterized protein	Down	TraesCS2B02G524400.1	NA	Not mapped	NA	NA	NA	NA				NA		chromatin organization	GO:0006325	transcription regulator complex	GO:0005667	zinc ion binding	GO:0008270
Cluster_11063	NLGQVSNLSGKTTQMNPG	A0A3B6CE88_WHEAT	Uncharacterized protein	Down	TraesCS2B02G524400.1	NA	Not mapped	NA	NA	NA	NA				NA		chromatin organization	GO:0006325	transcription regulator complex	GO:0005667	chromatin DNA binding	GO:0031490
Cluster_11063	NLGQVSNLSGKTTQMNPG	A0A3B6CE88_WHEAT	Uncharacterized protein	Down	TraesCS2B02G524400.2	NA	Not mapped	NA	NA	NA	NA				NA		histone acetylation	GO:0016573	transcription regulator complex	GO:0005667	transcription coactivator activity	GO:0003713
Cluster_11063	NLGQVSNLSGKTTQMNPG	A0A3B6CE88_WHEAT	Uncharacterized protein	Down	TraesCS2B02G524400.2	NA	Not mapped	NA	NA	NA	NA				NA		histone acetylation	GO:0016573	transcription regulator complex	GO:0005667	histone acetyltransferase activity	GO:0004402
Cluster_11063	NLGQVSNLSGKTTQMNPG	A0A3B6CE88_WHEAT	Uncharacterized protein	Down	TraesCS2B02G524400.2	NA	Not mapped	NA	NA	NA	NA				NA		histone acetylation	GO:0016573	transcription regulator complex	GO:0005667	zinc ion binding	GO:0008270
Cluster_11063	NLGQVSNLSGKTTQMNPG	A0A3B6CE88_WHEAT	Uncharacterized protein	Down	TraesCS2B02G524400.2	NA	Not mapped	NA	NA	NA	NA				NA		histone acetylation	GO:0016573	transcription regulator complex	GO:0005667	chromatin DNA binding	GO:0031490
Cluster_11063	NLGQVSNLSGKTTQMNPG	A0A3B6CE88_WHEAT	Uncharacterized protein	Down	TraesCS2B02G524400.2	NA	Not mapped	NA	NA	NA	NA				NA		chromatin organization	GO:0006325	nucleus	GO:0005634	transcription coactivator activity	GO:0003713
Cluster_11063	NLGQVSNLSGKTTQMNPG	A0A3B6CE88_WHEAT	Uncharacterized protein	Down	TraesCS2B02G524400.2	NA	Not mapped	NA	NA	NA	NA				NA		chromatin organization	GO:0006325	nucleus	GO:0005634	histone acetyltransferase activity	GO:0004402
Cluster_11063	NLGQVSNLSGKTTQMNPG	A0A3B6CE88_WHEAT	Uncharacterized protein	Down	TraesCS2B02G524400.2	NA	Not mapped	NA	NA	NA	NA				NA		chromatin organization	GO:0006325	nucleus	GO:0005634	zinc ion binding	GO:0008270
Cluster_11063	NLGQVSNLSGKTTQMNPG	A0A3B6CE88_WHEAT	Uncharacterized protein	Down	TraesCS2B02G524400.2	NA	Not mapped	NA	NA	NA	NA				NA		chromatin organization	GO:0006325	nucleus	GO:0005634	chromatin DNA binding	GO:0031490
Cluster_11063	NLGQVSNLSGKTTQMNPG	A0A3B6CE88_WHEAT	Uncharacterized protein	Down	TraesCS2B02G524400.2	NA	Not mapped	NA	NA	NA	NA				NA		regulation of transcription, DNA-templated	GO:0006355	transcription regulator complex	GO:0005667	transcription coactivator activity	GO:0003713
Cluster_11063	NLGQVSNLSGKTTQMNPG	A0A3B6CE88_WHEAT	Uncharacterized protein	Down	TraesCS2B02G524400.2	NA	Not mapped	NA	NA	NA	NA				NA		regulation of transcription, DNA-templated	GO:0006355	transcription regulator complex	GO:0005667	histone acetyltransferase activity	GO:0004402
Cluster_11063	NLGQVSNLSGKTTQMNPG	A0A3B6CE88_WHEAT	Uncharacterized protein	Down	TraesCS2B02G524400.2	NA	Not mapped	NA	NA	NA	NA				NA		regulation of transcription, DNA-templated	GO:0006355	transcription regulator complex	GO:0005667	zinc ion binding	GO:0008270
Cluster_11063	NLGQVSNLSGKTTQMNPG	A0A3B6CE88_WHEAT	Uncharacterized protein	Down	TraesCS2B02G524400.2	NA	Not mapped	NA	NA	NA	NA				NA		regulation of transcription, DNA-templated	GO:0006355	transcription regulator complex	GO:0005667	chromatin DNA binding	GO:0031490
Cluster_11063	NLGQVSNLSGKTTQMNPG	A0A3B6CE88_WHEAT	Uncharacterized protein	Down	TraesCS2B02G524400.2	NA	Not mapped	NA	NA	NA	NA				NA		histone acetylation	GO:0016573	nucleus	GO:0005634	transcription coactivator activity	GO:0003713
Cluster_11063	NLGQVSNLSGKTTQMNPG	A0A3B6CE88_WHEAT	Uncharacterized protein	Down	TraesCS2B02G524400.2	NA	Not mapped	NA	NA	NA	NA				NA		histone acetylation	GO:0016573	nucleus	GO:0005634	histone acetyltransferase activity	GO:0004402
Cluster_11063	NLGQVSNLSGKTTQMNPG	A0A3B6CE88_WHEAT	Uncharacterized protein	Down	TraesCS2B02G524400.2	NA	Not mapped	NA	NA	NA	NA				NA		histone acetylation	GO:0016573	nucleus	GO:0005634	zinc ion binding	GO:0008270
Cluster_11063	NLGQVSNLSGKTTQMNPG	A0A3B6CE88_WHEAT	Uncharacterized protein	Down	TraesCS2B02G524400.2	NA	Not mapped	NA	NA	NA	NA				NA		histone acetylation	GO:0016573	nucleus	GO:0005634	chromatin DNA binding	GO:0031490
Cluster_11063	NLGQVSNLSGKTTQMNPG	A0A3B6CE88_WHEAT	Uncharacterized protein	Down	TraesCS2B02G524400.2	NA	Not mapped	NA	NA	NA	NA				NA		positive regulation of transcription by RNA polymerase II	GO:0045944	nucleus	GO:0005634	transcription coactivator activity	GO:0003713
Cluster_11063	NLGQVSNLSGKTTQMNPG	A0A3B6CE88_WHEAT	Uncharacterized protein	Down	TraesCS2B02G524400.2	NA	Not mapped	NA	NA	NA	NA				NA		positive regulation of transcription by RNA polymerase II	GO:0045944	nucleus	GO:0005634	histone acetyltransferase activity	GO:0004402
Cluster_11063	NLGQVSNLSGKTTQMNPG	A0A3B6CE88_WHEAT	Uncharacterized protein	Down	TraesCS2B02G524400.2	NA	Not mapped	NA	NA	NA	NA				NA		positive regulation of transcription by RNA polymerase II	GO:0045944	nucleus	GO:0005634	zinc ion binding	GO:0008270
Cluster_11063	NLGQVSNLSGKTTQMNPG	A0A3B6CE88_WHEAT	Uncharacterized protein	Down	TraesCS2B02G524400.2	NA	Not mapped	NA	NA	NA	NA				NA		positive regulation of transcription by RNA polymerase II	GO:0045944	nucleus	GO:0005634	chromatin DNA binding	GO:0031490
Cluster_11063	NLGQVSNLSGKTTQMNPG	A0A3B6CE88_WHEAT	Uncharacterized protein	Down	TraesCS2B02G524400.2	NA	Not mapped	NA	NA	NA	NA				NA		positive regulation of transcription by RNA polymerase II	GO:0045944	transcription regulator complex	GO:0005667	transcription coactivator activity	GO:0003713
Cluster_11063	NLGQVSNLSGKTTQMNPG	A0A3B6CE88_WHEAT	Uncharacterized protein	Down	TraesCS2B02G524400.2	NA	Not mapped	NA	NA	NA	NA				NA		positive regulation of transcription by RNA polymerase II	GO:0045944	transcription regulator complex	GO:0005667	histone acetyltransferase activity	GO:0004402
Cluster_11063	NLGQVSNLSGKTTQMNPG	A0A3B6CE88_WHEAT	Uncharacterized protein	Down	TraesCS2B02G524400.2	NA	Not mapped	NA	NA	NA	NA				NA		positive regulation of transcription by RNA polymerase II	GO:0045944	transcription regulator complex	GO:0005667	zinc ion binding	GO:0008270
Cluster_11063	NLGQVSNLSGKTTQMNPG	A0A3B6CE88_WHEAT	Uncharacterized protein	Down	TraesCS2B02G524400.2	NA	Not mapped	NA	NA	NA	NA				NA		positive regulation of transcription by RNA polymerase II	GO:0045944	transcription regulator complex	GO:0005667	chromatin DNA binding	GO:0031490
Cluster_11063	NLGQVSNLSGKTTQMNPG	A0A3B6CE88_WHEAT	Uncharacterized protein	Down	TraesCS2B02G524400.2	NA	Not mapped	NA	NA	NA	NA				NA		regulation of transcription, DNA-templated	GO:0006355	nucleus	GO:0005634	transcription coactivator activity	GO:0003713
Cluster_11063	NLGQVSNLSGKTTQMNPG	A0A3B6CE88_WHEAT	Uncharacterized protein	Down	TraesCS2B02G524400.2	NA	Not mapped	NA	NA	NA	NA				NA		regulation of transcription, DNA-templated	GO:0006355	nucleus	GO:0005634	histone acetyltransferase activity	GO:0004402
Cluster_11063	NLGQVSNLSGKTTQMNPG	A0A3B6CE88_WHEAT	Uncharacterized protein	Down	TraesCS2B02G524400.2	NA	Not mapped	NA	NA	NA	NA				NA		regulation of transcription, DNA-templated	GO:0006355	nucleus	GO:0005634	zinc ion binding	GO:0008270
Cluster_11063	NLGQVSNLSGKTTQMNPG	A0A3B6CE88_WHEAT	Uncharacterized protein	Down	TraesCS2B02G524400.2	NA	Not mapped	NA	NA	NA	NA				NA		regulation of transcription, DNA-templated	GO:0006355	nucleus	GO:0005634	chromatin DNA binding	GO:0031490
Cluster_11063	NLGQVSNLSGKTTQMNPG	A0A3B6CE88_WHEAT	Uncharacterized protein	Down	TraesCS2B02G524400.2	NA	Not mapped	NA	NA	NA	NA				NA		chromatin organization	GO:0006325	transcription regulator complex	GO:0005667	transcription coactivator activity	GO:0003713
Cluster_11063	NLGQVSNLSGKTTQMNPG	A0A3B6CE88_WHEAT	Uncharacterized protein	Down	TraesCS2B02G524400.2	NA	Not mapped	NA	NA	NA	NA				NA		chromatin organization	GO:0006325	transcription regulator complex	GO:0005667	histone acetyltransferase activity	GO:0004402
Cluster_11063	NLGQVSNLSGKTTQMNPG	A0A3B6CE88_WHEAT	Uncharacterized protein	Down	TraesCS2B02G524400.2	NA	Not mapped	NA	NA	NA	NA				NA		chromatin organization	GO:0006325	transcription regulator complex	GO:0005667	zinc ion binding	GO:0008270
Cluster_11063	NLGQVSNLSGKTTQMNPG	A0A3B6CE88_WHEAT	Uncharacterized protein	Down	TraesCS2B02G524400.2	NA	Not mapped	NA	NA	NA	NA				NA		chromatin organization	GO:0006325	transcription regulator complex	GO:0005667	chromatin DNA binding	GO:0031490
Cluster_11063	NLGQVSNLSGKTTQMNPG	A0A3B6CE88_WHEAT	Uncharacterized protein	Down	TraesCS2B02G524400.4	NA	Not mapped	NA	NA	NA	NA				NA		histone acetylation	GO:0016573	transcription regulator complex	GO:0005667	transcription coactivator activity	GO:0003713
Cluster_11063	NLGQVSNLSGKTTQMNPG	A0A3B6CE88_WHEAT	Uncharacterized protein	Down	TraesCS2B02G524400.4	NA	Not mapped	NA	NA	NA	NA				NA		histone acetylation	GO:0016573	transcription regulator complex	GO:0005667	histone acetyltransferase activity	GO:0004402
Cluster_11063	NLGQVSNLSGKTTQMNPG	A0A3B6CE88_WHEAT	Uncharacterized protein	Down	TraesCS2B02G524400.4	NA	Not mapped	NA	NA	NA	NA				NA		histone acetylation	GO:0016573	transcription regulator complex	GO:0005667	zinc ion binding	GO:0008270
Cluster_11063	NLGQVSNLSGKTTQMNPG	A0A3B6CE88_WHEAT	Uncharacterized protein	Down	TraesCS2B02G524400.4	NA	Not mapped	NA	NA	NA	NA				NA		histone acetylation	GO:0016573	transcription regulator complex	GO:0005667	chromatin DNA binding	GO:0031490
Cluster_11063	NLGQVSNLSGKTTQMNPG	A0A3B6CE88_WHEAT	Uncharacterized protein	Down	TraesCS2B02G524400.4	NA	Not mapped	NA	NA	NA	NA				NA		chromatin organization	GO:0006325	nucleus	GO:0005634	transcription coactivator activity	GO:0003713
Cluster_11063	NLGQVSNLSGKTTQMNPG	A0A3B6CE88_WHEAT	Uncharacterized protein	Down	TraesCS2B02G524400.4	NA	Not mapped	NA	NA	NA	NA				NA		chromatin organization	GO:0006325	nucleus	GO:0005634	histone acetyltransferase activity	GO:0004402
Cluster_11063	NLGQVSNLSGKTTQMNPG	A0A3B6CE88_WHEAT	Uncharacterized protein	Down	TraesCS2B02G524400.4	NA	Not mapped	NA	NA	NA	NA				NA		chromatin organization	GO:0006325	nucleus	GO:0005634	zinc ion binding	GO:0008270
Cluster_11063	NLGQVSNLSGKTTQMNPG	A0A3B6CE88_WHEAT	Uncharacterized protein	Down	TraesCS2B02G524400.4	NA	Not mapped	NA	NA	NA	NA				NA		chromatin organization	GO:0006325	nucleus	GO:0005634	chromatin DNA binding	GO:0031490
Cluster_11063	NLGQVSNLSGKTTQMNPG	A0A3B6CE88_WHEAT	Uncharacterized protein	Down	TraesCS2B02G524400.4	NA	Not mapped	NA	NA	NA	NA				NA		regulation of transcription, DNA-templated	GO:0006355	transcription regulator complex	GO:0005667	transcription coactivator activity	GO:0003713
Cluster_11063	NLGQVSNLSGKTTQMNPG	A0A3B6CE88_WHEAT	Uncharacterized protein	Down	TraesCS2B02G524400.4	NA	Not mapped	NA	NA	NA	NA				NA		regulation of transcription, DNA-templated	GO:0006355	transcription regulator complex	GO:0005667	histone acetyltransferase activity	GO:0004402
Cluster_11063	NLGQVSNLSGKTTQMNPG	A0A3B6CE88_WHEAT	Uncharacterized protein	Down	TraesCS2B02G524400.4	NA	Not mapped	NA	NA	NA	NA				NA		regulation of transcription, DNA-templated	GO:0006355	transcription regulator complex	GO:0005667	zinc ion binding	GO:0008270
Cluster_11063	NLGQVSNLSGKTTQMNPG	A0A3B6CE88_WHEAT	Uncharacterized protein	Down	TraesCS2B02G524400.4	NA	Not mapped	NA	NA	NA	NA				NA		regulation of transcription, DNA-templated	GO:0006355	transcription regulator complex	GO:0005667	chromatin DNA binding	GO:0031490
Cluster_11063	NLGQVSNLSGKTTQMNPG	A0A3B6CE88_WHEAT	Uncharacterized protein	Down	TraesCS2B02G524400.4	NA	Not mapped	NA	NA	NA	NA				NA		histone acetylation	GO:0016573	nucleus	GO:0005634	transcription coactivator activity	GO:0003713
Cluster_11063	NLGQVSNLSGKTTQMNPG	A0A3B6CE88_WHEAT	Uncharacterized protein	Down	TraesCS2B02G524400.4	NA	Not mapped	NA	NA	NA	NA				NA		histone acetylation	GO:0016573	nucleus	GO:0005634	histone acetyltransferase activity	GO:0004402
Cluster_11063	NLGQVSNLSGKTTQMNPG	A0A3B6CE88_WHEAT	Uncharacterized protein	Down	TraesCS2B02G524400.4	NA	Not mapped	NA	NA	NA	NA				NA		histone acetylation	GO:0016573	nucleus	GO:0005634	zinc ion binding	GO:0008270
Cluster_11063	NLGQVSNLSGKTTQMNPG	A0A3B6CE88_WHEAT	Uncharacterized protein	Down	TraesCS2B02G524400.4	NA	Not mapped	NA	NA	NA	NA				NA		histone acetylation	GO:0016573	nucleus	GO:0005634	chromatin DNA binding	GO:0031490
Cluster_11063	NLGQVSNLSGKTTQMNPG	A0A3B6CE88_WHEAT	Uncharacterized protein	Down	TraesCS2B02G524400.4	NA	Not mapped	NA	NA	NA	NA				NA		positive regulation of transcription by RNA polymerase II	GO:0045944	nucleus	GO:0005634	transcription coactivator activity	GO:0003713
Cluster_11063	NLGQVSNLSGKTTQMNPG	A0A3B6CE88_WHEAT	Uncharacterized protein	Down	TraesCS2B02G524400.4	NA	Not mapped	NA	NA	NA	NA				NA		positive regulation of transcription by RNA polymerase II	GO:0045944	nucleus	GO:0005634	histone acetyltransferase activity	GO:0004402
Cluster_11063	NLGQVSNLSGKTTQMNPG	A0A3B6CE88_WHEAT	Uncharacterized protein	Down	TraesCS2B02G524400.4	NA	Not mapped	NA	NA	NA	NA				NA		positive regulation of transcription by RNA polymerase II	GO:0045944	nucleus	GO:0005634	zinc ion binding	GO:0008270
Cluster_11063	NLGQVSNLSGKTTQMNPG	A0A3B6CE88_WHEAT	Uncharacterized protein	Down	TraesCS2B02G524400.4	NA	Not mapped	NA	NA	NA	NA				NA		positive regulation of transcription by RNA polymerase II	GO:0045944	nucleus	GO:0005634	chromatin DNA binding	GO:0031490
Cluster_11063	NLGQVSNLSGKTTQMNPG	A0A3B6CE88_WHEAT	Uncharacterized protein	Down	TraesCS2B02G524400.4	NA	Not mapped	NA	NA	NA	NA				NA		positive regulation of transcription by RNA polymerase II	GO:0045944	transcription regulator complex	GO:0005667	transcription coactivator activity	GO:0003713
Cluster_11063	NLGQVSNLSGKTTQMNPG	A0A3B6CE88_WHEAT	Uncharacterized protein	Down	TraesCS2B02G524400.4	NA	Not mapped	NA	NA	NA	NA				NA		positive regulation of transcription by RNA polymerase II	GO:0045944	transcription regulator complex	GO:0005667	histone acetyltransferase activity	GO:0004402
Cluster_11063	NLGQVSNLSGKTTQMNPG	A0A3B6CE88_WHEAT	Uncharacterized protein	Down	TraesCS2B02G524400.4	NA	Not mapped	NA	NA	NA	NA				NA		positive regulation of transcription by RNA polymerase II	GO:0045944	transcription regulator complex	GO:0005667	zinc ion binding	GO:0008270
Cluster_11063	NLGQVSNLSGKTTQMNPG	A0A3B6CE88_WHEAT	Uncharacterized protein	Down	TraesCS2B02G524400.4	NA	Not mapped	NA	NA	NA	NA				NA		positive regulation of transcription by RNA polymerase II	GO:0045944	transcription regulator complex	GO:0005667	chromatin DNA binding	GO:0031490
Cluster_11063	NLGQVSNLSGKTTQMNPG	A0A3B6CE88_WHEAT	Uncharacterized protein	Down	TraesCS2B02G524400.4	NA	Not mapped	NA	NA	NA	NA				NA		regulation of transcription, DNA-templated	GO:0006355	nucleus	GO:0005634	transcription coactivator activity	GO:0003713
Cluster_11063	NLGQVSNLSGKTTQMNPG	A0A3B6CE88_WHEAT	Uncharacterized protein	Down	TraesCS2B02G524400.4	NA	Not mapped	NA	NA	NA	NA				NA		regulation of transcription, DNA-templated	GO:0006355	nucleus	GO:0005634	histone acetyltransferase activity	GO:0004402
Cluster_11063	NLGQVSNLSGKTTQMNPG	A0A3B6CE88_WHEAT	Uncharacterized protein	Down	TraesCS2B02G524400.4	NA	Not mapped	NA	NA	NA	NA				NA		regulation of transcription, DNA-templated	GO:0006355	nucleus	GO:0005634	zinc ion binding	GO:0008270
Cluster_11063	NLGQVSNLSGKTTQMNPG	A0A3B6CE88_WHEAT	Uncharacterized protein	Down	TraesCS2B02G524400.4	NA	Not mapped	NA	NA	NA	NA				NA		regulation of transcription, DNA-templated	GO:0006355	nucleus	GO:0005634	chromatin DNA binding	GO:0031490
Cluster_11063	NLGQVSNLSGKTTQMNPG	A0A3B6CE88_WHEAT	Uncharacterized protein	Down	TraesCS2B02G524400.4	NA	Not mapped	NA	NA	NA	NA				NA		chromatin organization	GO:0006325	transcription regulator complex	GO:0005667	transcription coactivator activity	GO:0003713
Cluster_11063	NLGQVSNLSGKTTQMNPG	A0A3B6CE88_WHEAT	Uncharacterized protein	Down	TraesCS2B02G524400.4	NA	Not mapped	NA	NA	NA	NA				NA		chromatin organization	GO:0006325	transcription regulator complex	GO:0005667	histone acetyltransferase activity	GO:0004402
Cluster_11063	NLGQVSNLSGKTTQMNPG	A0A3B6CE88_WHEAT	Uncharacterized protein	Down	TraesCS2B02G524400.4	NA	Not mapped	NA	NA	NA	NA				NA		chromatin organization	GO:0006325	transcription regulator complex	GO:0005667	zinc ion binding	GO:0008270
Cluster_11063	NLGQVSNLSGKTTQMNPG	A0A3B6CE88_WHEAT	Uncharacterized protein	Down	TraesCS2B02G524400.4	NA	Not mapped	NA	NA	NA	NA				NA		chromatin organization	GO:0006325	transcription regulator complex	GO:0005667	chromatin DNA binding	GO:0031490
Cluster_11063	NLGQVSNLSGKTTQMNPG	A0A3B6CE88_WHEAT	Uncharacterized protein	Down	TraesCS2B02G524400.5	NA	Not mapped	NA	NA	NA	NA				NA		histone acetylation	GO:0016573	transcription regulator complex	GO:0005667	transcription coactivator activity	GO:0003713
Cluster_11063	NLGQVSNLSGKTTQMNPG	A0A3B6CE88_WHEAT	Uncharacterized protein	Down	TraesCS2B02G524400.5	NA	Not mapped	NA	NA	NA	NA				NA		histone acetylation	GO:0016573	transcription regulator complex	GO:0005667	histone acetyltransferase activity	GO:0004402
Cluster_11063	NLGQVSNLSGKTTQMNPG	A0A3B6CE88_WHEAT	Uncharacterized protein	Down	TraesCS2B02G524400.5	NA	Not mapped	NA	NA	NA	NA				NA		histone acetylation	GO:0016573	transcription regulator complex	GO:0005667	zinc ion binding	GO:0008270
Cluster_11063	NLGQVSNLSGKTTQMNPG	A0A3B6CE88_WHEAT	Uncharacterized protein	Down	TraesCS2B02G524400.5	NA	Not mapped	NA	NA	NA	NA				NA		histone acetylation	GO:0016573	transcription regulator complex	GO:0005667	chromatin DNA binding	GO:0031490
Cluster_11063	NLGQVSNLSGKTTQMNPG	A0A3B6CE88_WHEAT	Uncharacterized protein	Down	TraesCS2B02G524400.5	NA	Not mapped	NA	NA	NA	NA				NA		chromatin organization	GO:0006325	nucleus	GO:0005634	transcription coactivator activity	GO:0003713
Cluster_11063	NLGQVSNLSGKTTQMNPG	A0A3B6CE88_WHEAT	Uncharacterized protein	Down	TraesCS2B02G524400.5	NA	Not mapped	NA	NA	NA	NA				NA		chromatin organization	GO:0006325	nucleus	GO:0005634	histone acetyltransferase activity	GO:0004402
Cluster_11063	NLGQVSNLSGKTTQMNPG	A0A3B6CE88_WHEAT	Uncharacterized protein	Down	TraesCS2B02G524400.5	NA	Not mapped	NA	NA	NA	NA				NA		chromatin organization	GO:0006325	nucleus	GO:0005634	zinc ion binding	GO:0008270
Cluster_11063	NLGQVSNLSGKTTQMNPG	A0A3B6CE88_WHEAT	Uncharacterized protein	Down	TraesCS2B02G524400.5	NA	Not mapped	NA	NA	NA	NA				NA		chromatin organization	GO:0006325	nucleus	GO:0005634	chromatin DNA binding	GO:0031490
Cluster_11063	NLGQVSNLSGKTTQMNPG	A0A3B6CE88_WHEAT	Uncharacterized protein	Down	TraesCS2B02G524400.5	NA	Not mapped	NA	NA	NA	NA				NA		regulation of transcription, DNA-templated	GO:0006355	transcription regulator complex	GO:0005667	transcription coactivator activity	GO:0003713
Cluster_11063	NLGQVSNLSGKTTQMNPG	A0A3B6CE88_WHEAT	Uncharacterized protein	Down	TraesCS2B02G524400.5	NA	Not mapped	NA	NA	NA	NA				NA		regulation of transcription, DNA-templated	GO:0006355	transcription regulator complex	GO:0005667	histone acetyltransferase activity	GO:0004402
Cluster_11063	NLGQVSNLSGKTTQMNPG	A0A3B6CE88_WHEAT	Uncharacterized protein	Down	TraesCS2B02G524400.5	NA	Not mapped	NA	NA	NA	NA				NA		regulation of transcription, DNA-templated	GO:0006355	transcription regulator complex	GO:0005667	zinc ion binding	GO:0008270
Cluster_11063	NLGQVSNLSGKTTQMNPG	A0A3B6CE88_WHEAT	Uncharacterized protein	Down	TraesCS2B02G524400.5	NA	Not mapped	NA	NA	NA	NA				NA		regulation of transcription, DNA-templated	GO:0006355	transcription regulator complex	GO:0005667	chromatin DNA binding	GO:0031490
Cluster_11063	NLGQVSNLSGKTTQMNPG	A0A3B6CE88_WHEAT	Uncharacterized protein	Down	TraesCS2B02G524400.5	NA	Not mapped	NA	NA	NA	NA				NA		histone acetylation	GO:0016573	nucleus	GO:0005634	transcription coactivator activity	GO:0003713
Cluster_11063	NLGQVSNLSGKTTQMNPG	A0A3B6CE88_WHEAT	Uncharacterized protein	Down	TraesCS2B02G524400.5	NA	Not mapped	NA	NA	NA	NA				NA		histone acetylation	GO:0016573	nucleus	GO:0005634	histone acetyltransferase activity	GO:0004402
Cluster_11063	NLGQVSNLSGKTTQMNPG	A0A3B6CE88_WHEAT	Uncharacterized protein	Down	TraesCS2B02G524400.5	NA	Not mapped	NA	NA	NA	NA				NA		histone acetylation	GO:0016573	nucleus	GO:0005634	zinc ion binding	GO:0008270
Cluster_11063	NLGQVSNLSGKTTQMNPG	A0A3B6CE88_WHEAT	Uncharacterized protein	Down	TraesCS2B02G524400.5	NA	Not mapped	NA	NA	NA	NA				NA		histone acetylation	GO:0016573	nucleus	GO:0005634	chromatin DNA binding	GO:0031490
Cluster_11063	NLGQVSNLSGKTTQMNPG	A0A3B6CE88_WHEAT	Uncharacterized protein	Down	TraesCS2B02G524400.5	NA	Not mapped	NA	NA	NA	NA				NA		positive regulation of transcription by RNA polymerase II	GO:0045944	nucleus	GO:0005634	transcription coactivator activity	GO:0003713
Cluster_11063	NLGQVSNLSGKTTQMNPG	A0A3B6CE88_WHEAT	Uncharacterized protein	Down	TraesCS2B02G524400.5	NA	Not mapped	NA	NA	NA	NA				NA		positive regulation of transcription by RNA polymerase II	GO:0045944	nucleus	GO:0005634	histone acetyltransferase activity	GO:0004402
Cluster_11063	NLGQVSNLSGKTTQMNPG	A0A3B6CE88_WHEAT	Uncharacterized protein	Down	TraesCS2B02G524400.5	NA	Not mapped	NA	NA	NA	NA				NA		positive regulation of transcription by RNA polymerase II	GO:0045944	nucleus	GO:0005634	zinc ion binding	GO:0008270
Cluster_11063	NLGQVSNLSGKTTQMNPG	A0A3B6CE88_WHEAT	Uncharacterized protein	Down	TraesCS2B02G524400.5	NA	Not mapped	NA	NA	NA	NA				NA		positive regulation of transcription by RNA polymerase II	GO:0045944	nucleus	GO:0005634	chromatin DNA binding	GO:0031490
Cluster_11063	NLGQVSNLSGKTTQMNPG	A0A3B6CE88_WHEAT	Uncharacterized protein	Down	TraesCS2B02G524400.5	NA	Not mapped	NA	NA	NA	NA				NA		positive regulation of transcription by RNA polymerase II	GO:0045944	transcription regulator complex	GO:0005667	transcription coactivator activity	GO:0003713
Cluster_11063	NLGQVSNLSGKTTQMNPG	A0A3B6CE88_WHEAT	Uncharacterized protein	Down	TraesCS2B02G524400.5	NA	Not mapped	NA	NA	NA	NA				NA		positive regulation of transcription by RNA polymerase II	GO:0045944	transcription regulator complex	GO:0005667	histone acetyltransferase activity	GO:0004402
Cluster_11063	NLGQVSNLSGKTTQMNPG	A0A3B6CE88_WHEAT	Uncharacterized protein	Down	TraesCS2B02G524400.5	NA	Not mapped	NA	NA	NA	NA				NA		positive regulation of transcription by RNA polymerase II	GO:0045944	transcription regulator complex	GO:0005667	zinc ion binding	GO:0008270
Cluster_11063	NLGQVSNLSGKTTQMNPG	A0A3B6CE88_WHEAT	Uncharacterized protein	Down	TraesCS2B02G524400.5	NA	Not mapped	NA	NA	NA	NA				NA		positive regulation of transcription by RNA polymerase II	GO:0045944	transcription regulator complex	GO:0005667	chromatin DNA binding	GO:0031490
Cluster_11063	NLGQVSNLSGKTTQMNPG	A0A3B6CE88_WHEAT	Uncharacterized protein	Down	TraesCS2B02G524400.5	NA	Not mapped	NA	NA	NA	NA				NA		regulation of transcription, DNA-templated	GO:0006355	nucleus	GO:0005634	transcription coactivator activity	GO:0003713
Cluster_11063	NLGQVSNLSGKTTQMNPG	A0A3B6CE88_WHEAT	Uncharacterized protein	Down	TraesCS2B02G524400.5	NA	Not mapped	NA	NA	NA	NA				NA		regulation of transcription, DNA-templated	GO:0006355	nucleus	GO:0005634	histone acetyltransferase activity	GO:0004402
Cluster_11063	NLGQVSNLSGKTTQMNPG	A0A3B6CE88_WHEAT	Uncharacterized protein	Down	TraesCS2B02G524400.5	NA	Not mapped	NA	NA	NA	NA				NA		regulation of transcription, DNA-templated	GO:0006355	nucleus	GO:0005634	zinc ion binding	GO:0008270
Cluster_11063	NLGQVSNLSGKTTQMNPG	A0A3B6CE88_WHEAT	Uncharacterized protein	Down	TraesCS2B02G524400.5	NA	Not mapped	NA	NA	NA	NA				NA		regulation of transcription, DNA-templated	GO:0006355	nucleus	GO:0005634	chromatin DNA binding	GO:0031490
Cluster_11063	NLGQVSNLSGKTTQMNPG	A0A3B6CE88_WHEAT	Uncharacterized protein	Down	TraesCS2B02G524400.5	NA	Not mapped	NA	NA	NA	NA				NA		chromatin organization	GO:0006325	transcription regulator complex	GO:0005667	transcription coactivator activity	GO:0003713
Cluster_11063	NLGQVSNLSGKTTQMNPG	A0A3B6CE88_WHEAT	Uncharacterized protein	Down	TraesCS2B02G524400.5	NA	Not mapped	NA	NA	NA	NA				NA		chromatin organization	GO:0006325	transcription regulator complex	GO:0005667	histone acetyltransferase activity	GO:0004402
Cluster_11063	NLGQVSNLSGKTTQMNPG	A0A3B6CE88_WHEAT	Uncharacterized protein	Down	TraesCS2B02G524400.5	NA	Not mapped	NA	NA	NA	NA				NA		chromatin organization	GO:0006325	transcription regulator complex	GO:0005667	zinc ion binding	GO:0008270
Cluster_11063	NLGQVSNLSGKTTQMNPG	A0A3B6CE88_WHEAT	Uncharacterized protein	Down	TraesCS2B02G524400.5	NA	Not mapped	NA	NA	NA	NA				NA		chromatin organization	GO:0006325	transcription regulator complex	GO:0005667	chromatin DNA binding	GO:0031490
Cluster_11063	NLGQVSNLSGKTTQMNPG	A0A3B6CE88_WHEAT	Uncharacterized protein	Down	TraesCS7B02G314400.2	NA	Not mapped	NA	NA	NA	NA				NA		histone acetylation	GO:0016573	transcription regulator complex	GO:0005667	transcription coactivator activity	GO:0003713
Cluster_11063	NLGQVSNLSGKTTQMNPG	A0A3B6CE88_WHEAT	Uncharacterized protein	Down	TraesCS7B02G314400.2	NA	Not mapped	NA	NA	NA	NA				NA		histone acetylation	GO:0016573	transcription regulator complex	GO:0005667	histone acetyltransferase activity	GO:0004402
Cluster_11063	NLGQVSNLSGKTTQMNPG	A0A3B6CE88_WHEAT	Uncharacterized protein	Down	TraesCS7B02G314400.2	NA	Not mapped	NA	NA	NA	NA				NA		histone acetylation	GO:0016573	transcription regulator complex	GO:0005667	zinc ion binding	GO:0008270
Cluster_11063	NLGQVSNLSGKTTQMNPG	A0A3B6CE88_WHEAT	Uncharacterized protein	Down	TraesCS7B02G314400.2	NA	Not mapped	NA	NA	NA	NA				NA		histone acetylation	GO:0016573	transcription regulator complex	GO:0005667	chromatin DNA binding	GO:0031490
Cluster_11063	NLGQVSNLSGKTTQMNPG	A0A3B6CE88_WHEAT	Uncharacterized protein	Down	TraesCS7B02G314400.2	NA	Not mapped	NA	NA	NA	NA				NA		chromatin organization	GO:0006325	nucleus	GO:0005634	transcription coactivator activity	GO:0003713
Cluster_11063	NLGQVSNLSGKTTQMNPG	A0A3B6CE88_WHEAT	Uncharacterized protein	Down	TraesCS7B02G314400.2	NA	Not mapped	NA	NA	NA	NA				NA		chromatin organization	GO:0006325	nucleus	GO:0005634	histone acetyltransferase activity	GO:0004402
Cluster_11063	NLGQVSNLSGKTTQMNPG	A0A3B6CE88_WHEAT	Uncharacterized protein	Down	TraesCS7B02G314400.2	NA	Not mapped	NA	NA	NA	NA				NA		chromatin organization	GO:0006325	nucleus	GO:0005634	zinc ion binding	GO:0008270
Cluster_11063	NLGQVSNLSGKTTQMNPG	A0A3B6CE88_WHEAT	Uncharacterized protein	Down	TraesCS7B02G314400.2	NA	Not mapped	NA	NA	NA	NA				NA		chromatin organization	GO:0006325	nucleus	GO:0005634	chromatin DNA binding	GO:0031490
Cluster_11063	NLGQVSNLSGKTTQMNPG	A0A3B6CE88_WHEAT	Uncharacterized protein	Down	TraesCS7B02G314400.2	NA	Not mapped	NA	NA	NA	NA				NA		regulation of transcription, DNA-templated	GO:0006355	transcription regulator complex	GO:0005667	transcription coactivator activity	GO:0003713
Cluster_11063	NLGQVSNLSGKTTQMNPG	A0A3B6CE88_WHEAT	Uncharacterized protein	Down	TraesCS7B02G314400.2	NA	Not mapped	NA	NA	NA	NA				NA		regulation of transcription, DNA-templated	GO:0006355	transcription regulator complex	GO:0005667	histone acetyltransferase activity	GO:0004402
Cluster_11063	NLGQVSNLSGKTTQMNPG	A0A3B6CE88_WHEAT	Uncharacterized protein	Down	TraesCS7B02G314400.2	NA	Not mapped	NA	NA	NA	NA				NA		regulation of transcription, DNA-templated	GO:0006355	transcription regulator complex	GO:0005667	zinc ion binding	GO:0008270
Cluster_11063	NLGQVSNLSGKTTQMNPG	A0A3B6CE88_WHEAT	Uncharacterized protein	Down	TraesCS7B02G314400.2	NA	Not mapped	NA	NA	NA	NA				NA		regulation of transcription, DNA-templated	GO:0006355	transcription regulator complex	GO:0005667	chromatin DNA binding	GO:0031490
Cluster_11063	NLGQVSNLSGKTTQMNPG	A0A3B6CE88_WHEAT	Uncharacterized protein	Down	TraesCS7B02G314400.2	NA	Not mapped	NA	NA	NA	NA				NA		histone acetylation	GO:0016573	nucleus	GO:0005634	transcription coactivator activity	GO:0003713
Cluster_11063	NLGQVSNLSGKTTQMNPG	A0A3B6CE88_WHEAT	Uncharacterized protein	Down	TraesCS7B02G314400.2	NA	Not mapped	NA	NA	NA	NA				NA		histone acetylation	GO:0016573	nucleus	GO:0005634	histone acetyltransferase activity	GO:0004402
Cluster_11063	NLGQVSNLSGKTTQMNPG	A0A3B6CE88_WHEAT	Uncharacterized protein	Down	TraesCS7B02G314400.2	NA	Not mapped	NA	NA	NA	NA				NA		histone acetylation	GO:0016573	nucleus	GO:0005634	zinc ion binding	GO:0008270
Cluster_11063	NLGQVSNLSGKTTQMNPG	A0A3B6CE88_WHEAT	Uncharacterized protein	Down	TraesCS7B02G314400.2	NA	Not mapped	NA	NA	NA	NA				NA		histone acetylation	GO:0016573	nucleus	GO:0005634	chromatin DNA binding	GO:0031490
Cluster_11063	NLGQVSNLSGKTTQMNPG	A0A3B6CE88_WHEAT	Uncharacterized protein	Down	TraesCS7B02G314400.2	NA	Not mapped	NA	NA	NA	NA				NA		positive regulation of transcription by RNA polymerase II	GO:0045944	nucleus	GO:0005634	transcription coactivator activity	GO:0003713
Cluster_11063	NLGQVSNLSGKTTQMNPG	A0A3B6CE88_WHEAT	Uncharacterized protein	Down	TraesCS7B02G314400.2	NA	Not mapped	NA	NA	NA	NA				NA		positive regulation of transcription by RNA polymerase II	GO:0045944	nucleus	GO:0005634	histone acetyltransferase activity	GO:0004402
Cluster_11063	NLGQVSNLSGKTTQMNPG	A0A3B6CE88_WHEAT	Uncharacterized protein	Down	TraesCS7B02G314400.2	NA	Not mapped	NA	NA	NA	NA				NA		positive regulation of transcription by RNA polymerase II	GO:0045944	nucleus	GO:0005634	zinc ion binding	GO:0008270
Cluster_11063	NLGQVSNLSGKTTQMNPG	A0A3B6CE88_WHEAT	Uncharacterized protein	Down	TraesCS7B02G314400.2	NA	Not mapped	NA	NA	NA	NA				NA		positive regulation of transcription by RNA polymerase II	GO:0045944	nucleus	GO:0005634	chromatin DNA binding	GO:0031490
Cluster_11063	NLGQVSNLSGKTTQMNPG	A0A3B6CE88_WHEAT	Uncharacterized protein	Down	TraesCS7B02G314400.2	NA	Not mapped	NA	NA	NA	NA				NA		positive regulation of transcription by RNA polymerase II	GO:0045944	transcription regulator complex	GO:0005667	transcription coactivator activity	GO:0003713
Cluster_11063	NLGQVSNLSGKTTQMNPG	A0A3B6CE88_WHEAT	Uncharacterized protein	Down	TraesCS7B02G314400.2	NA	Not mapped	NA	NA	NA	NA				NA		positive regulation of transcription by RNA polymerase II	GO:0045944	transcription regulator complex	GO:0005667	histone acetyltransferase activity	GO:0004402
Cluster_11063	NLGQVSNLSGKTTQMNPG	A0A3B6CE88_WHEAT	Uncharacterized protein	Down	TraesCS7B02G314400.2	NA	Not mapped	NA	NA	NA	NA				NA		positive regulation of transcription by RNA polymerase II	GO:0045944	transcription regulator complex	GO:0005667	zinc ion binding	GO:0008270
Cluster_11063	NLGQVSNLSGKTTQMNPG	A0A3B6CE88_WHEAT	Uncharacterized protein	Down	TraesCS7B02G314400.2	NA	Not mapped	NA	NA	NA	NA				NA		positive regulation of transcription by RNA polymerase II	GO:0045944	transcription regulator complex	GO:0005667	chromatin DNA binding	GO:0031490
Cluster_11063	NLGQVSNLSGKTTQMNPG	A0A3B6CE88_WHEAT	Uncharacterized protein	Down	TraesCS7B02G314400.2	NA	Not mapped	NA	NA	NA	NA				NA		regulation of transcription, DNA-templated	GO:0006355	nucleus	GO:0005634	transcription coactivator activity	GO:0003713
Cluster_11063	NLGQVSNLSGKTTQMNPG	A0A3B6CE88_WHEAT	Uncharacterized protein	Down	TraesCS7B02G314400.2	NA	Not mapped	NA	NA	NA	NA				NA		regulation of transcription, DNA-templated	GO:0006355	nucleus	GO:0005634	histone acetyltransferase activity	GO:0004402
Cluster_11063	NLGQVSNLSGKTTQMNPG	A0A3B6CE88_WHEAT	Uncharacterized protein	Down	TraesCS7B02G314400.2	NA	Not mapped	NA	NA	NA	NA				NA		regulation of transcription, DNA-templated	GO:0006355	nucleus	GO:0005634	zinc ion binding	GO:0008270
Cluster_11063	NLGQVSNLSGKTTQMNPG	A0A3B6CE88_WHEAT	Uncharacterized protein	Down	TraesCS7B02G314400.2	NA	Not mapped	NA	NA	NA	NA				NA		regulation of transcription, DNA-templated	GO:0006355	nucleus	GO:0005634	chromatin DNA binding	GO:0031490
Cluster_11063	NLGQVSNLSGKTTQMNPG	A0A3B6CE88_WHEAT	Uncharacterized protein	Down	TraesCS7B02G314400.2	NA	Not mapped	NA	NA	NA	NA				NA		chromatin organization	GO:0006325	transcription regulator complex	GO:0005667	transcription coactivator activity	GO:0003713
Cluster_11063	NLGQVSNLSGKTTQMNPG	A0A3B6CE88_WHEAT	Uncharacterized protein	Down	TraesCS7B02G314400.2	NA	Not mapped	NA	NA	NA	NA				NA		chromatin organization	GO:0006325	transcription regulator complex	GO:0005667	histone acetyltransferase activity	GO:0004402
Cluster_11063	NLGQVSNLSGKTTQMNPG	A0A3B6CE88_WHEAT	Uncharacterized protein	Down	TraesCS7B02G314400.2	NA	Not mapped	NA	NA	NA	NA				NA		chromatin organization	GO:0006325	transcription regulator complex	GO:0005667	zinc ion binding	GO:0008270
Cluster_11063	NLGQVSNLSGKTTQMNPG	A0A3B6CE88_WHEAT	Uncharacterized protein	Down	TraesCS7B02G314400.2	NA	Not mapped	NA	NA	NA	NA				NA		chromatin organization	GO:0006325	transcription regulator complex	GO:0005667	chromatin DNA binding	GO:0031490
Cluster_11063	NLGQVSNLSGKTTQMNPG	A0A3B6CE88_WHEAT	Uncharacterized protein	Down	TraesCS7D02G407600.1	NA	Not mapped	NA	NA	NA	NA				NA		histone acetylation	GO:0016573	transcription regulator complex	GO:0005667	transcription coactivator activity	GO:0003713
Cluster_11063	NLGQVSNLSGKTTQMNPG	A0A3B6CE88_WHEAT	Uncharacterized protein	Down	TraesCS7D02G407600.1	NA	Not mapped	NA	NA	NA	NA				NA		histone acetylation	GO:0016573	transcription regulator complex	GO:0005667	histone acetyltransferase activity	GO:0004402
Cluster_11063	NLGQVSNLSGKTTQMNPG	A0A3B6CE88_WHEAT	Uncharacterized protein	Down	TraesCS7D02G407600.1	NA	Not mapped	NA	NA	NA	NA				NA		histone acetylation	GO:0016573	transcription regulator complex	GO:0005667	zinc ion binding	GO:0008270
Cluster_11063	NLGQVSNLSGKTTQMNPG	A0A3B6CE88_WHEAT	Uncharacterized protein	Down	TraesCS7D02G407600.1	NA	Not mapped	NA	NA	NA	NA				NA		histone acetylation	GO:0016573	transcription regulator complex	GO:0005667	chromatin DNA binding	GO:0031490
Cluster_11063	NLGQVSNLSGKTTQMNPG	A0A3B6CE88_WHEAT	Uncharacterized protein	Down	TraesCS7D02G407600.1	NA	Not mapped	NA	NA	NA	NA				NA		chromatin organization	GO:0006325	nucleus	GO:0005634	transcription coactivator activity	GO:0003713
Cluster_11063	NLGQVSNLSGKTTQMNPG	A0A3B6CE88_WHEAT	Uncharacterized protein	Down	TraesCS7D02G407600.1	NA	Not mapped	NA	NA	NA	NA				NA		chromatin organization	GO:0006325	nucleus	GO:0005634	histone acetyltransferase activity	GO:0004402
Cluster_11063	NLGQVSNLSGKTTQMNPG	A0A3B6CE88_WHEAT	Uncharacterized protein	Down	TraesCS7D02G407600.1	NA	Not mapped	NA	NA	NA	NA				NA		chromatin organization	GO:0006325	nucleus	GO:0005634	zinc ion binding	GO:0008270
Cluster_11063	NLGQVSNLSGKTTQMNPG	A0A3B6CE88_WHEAT	Uncharacterized protein	Down	TraesCS7D02G407600.1	NA	Not mapped	NA	NA	NA	NA				NA		chromatin organization	GO:0006325	nucleus	GO:0005634	chromatin DNA binding	GO:0031490
Cluster_11063	NLGQVSNLSGKTTQMNPG	A0A3B6CE88_WHEAT	Uncharacterized protein	Down	TraesCS7D02G407600.1	NA	Not mapped	NA	NA	NA	NA				NA		regulation of transcription, DNA-templated	GO:0006355	transcription regulator complex	GO:0005667	transcription coactivator activity	GO:0003713
Cluster_11063	NLGQVSNLSGKTTQMNPG	A0A3B6CE88_WHEAT	Uncharacterized protein	Down	TraesCS7D02G407600.1	NA	Not mapped	NA	NA	NA	NA				NA		regulation of transcription, DNA-templated	GO:0006355	transcription regulator complex	GO:0005667	histone acetyltransferase activity	GO:0004402
Cluster_11063	NLGQVSNLSGKTTQMNPG	A0A3B6CE88_WHEAT	Uncharacterized protein	Down	TraesCS7D02G407600.1	NA	Not mapped	NA	NA	NA	NA				NA		regulation of transcription, DNA-templated	GO:0006355	transcription regulator complex	GO:0005667	zinc ion binding	GO:0008270
Cluster_11063	NLGQVSNLSGKTTQMNPG	A0A3B6CE88_WHEAT	Uncharacterized protein	Down	TraesCS7D02G407600.1	NA	Not mapped	NA	NA	NA	NA				NA		regulation of transcription, DNA-templated	GO:0006355	transcription regulator complex	GO:0005667	chromatin DNA binding	GO:0031490
Cluster_11063	NLGQVSNLSGKTTQMNPG	A0A3B6CE88_WHEAT	Uncharacterized protein	Down	TraesCS7D02G407600.1	NA	Not mapped	NA	NA	NA	NA				NA		histone acetylation	GO:0016573	nucleus	GO:0005634	transcription coactivator activity	GO:0003713
Cluster_11063	NLGQVSNLSGKTTQMNPG	A0A3B6CE88_WHEAT	Uncharacterized protein	Down	TraesCS7D02G407600.1	NA	Not mapped	NA	NA	NA	NA				NA		histone acetylation	GO:0016573	nucleus	GO:0005634	histone acetyltransferase activity	GO:0004402
Cluster_11063	NLGQVSNLSGKTTQMNPG	A0A3B6CE88_WHEAT	Uncharacterized protein	Down	TraesCS7D02G407600.1	NA	Not mapped	NA	NA	NA	NA				NA		histone acetylation	GO:0016573	nucleus	GO:0005634	zinc ion binding	GO:0008270
Cluster_11063	NLGQVSNLSGKTTQMNPG	A0A3B6CE88_WHEAT	Uncharacterized protein	Down	TraesCS7D02G407600.1	NA	Not mapped	NA	NA	NA	NA				NA		histone acetylation	GO:0016573	nucleus	GO:0005634	chromatin DNA binding	GO:0031490
Cluster_11063	NLGQVSNLSGKTTQMNPG	A0A3B6CE88_WHEAT	Uncharacterized protein	Down	TraesCS7D02G407600.1	NA	Not mapped	NA	NA	NA	NA				NA		positive regulation of transcription by RNA polymerase II	GO:0045944	nucleus	GO:0005634	transcription coactivator activity	GO:0003713
Cluster_11063	NLGQVSNLSGKTTQMNPG	A0A3B6CE88_WHEAT	Uncharacterized protein	Down	TraesCS7D02G407600.1	NA	Not mapped	NA	NA	NA	NA				NA		positive regulation of transcription by RNA polymerase II	GO:0045944	nucleus	GO:0005634	histone acetyltransferase activity	GO:0004402
Cluster_11063	NLGQVSNLSGKTTQMNPG	A0A3B6CE88_WHEAT	Uncharacterized protein	Down	TraesCS7D02G407600.1	NA	Not mapped	NA	NA	NA	NA				NA		positive regulation of transcription by RNA polymerase II	GO:0045944	nucleus	GO:0005634	zinc ion binding	GO:0008270
Cluster_11063	NLGQVSNLSGKTTQMNPG	A0A3B6CE88_WHEAT	Uncharacterized protein	Down	TraesCS7D02G407600.1	NA	Not mapped	NA	NA	NA	NA				NA		positive regulation of transcription by RNA polymerase II	GO:0045944	nucleus	GO:0005634	chromatin DNA binding	GO:0031490
Cluster_11063	NLGQVSNLSGKTTQMNPG	A0A3B6CE88_WHEAT	Uncharacterized protein	Down	TraesCS7D02G407600.1	NA	Not mapped	NA	NA	NA	NA				NA		positive regulation of transcription by RNA polymerase II	GO:0045944	transcription regulator complex	GO:0005667	transcription coactivator activity	GO:0003713
Cluster_11063	NLGQVSNLSGKTTQMNPG	A0A3B6CE88_WHEAT	Uncharacterized protein	Down	TraesCS7D02G407600.1	NA	Not mapped	NA	NA	NA	NA				NA		positive regulation of transcription by RNA polymerase II	GO:0045944	transcription regulator complex	GO:0005667	histone acetyltransferase activity	GO:0004402
Cluster_11063	NLGQVSNLSGKTTQMNPG	A0A3B6CE88_WHEAT	Uncharacterized protein	Down	TraesCS7D02G407600.1	NA	Not mapped	NA	NA	NA	NA				NA		positive regulation of transcription by RNA polymerase II	GO:0045944	transcription regulator complex	GO:0005667	zinc ion binding	GO:0008270
Cluster_11063	NLGQVSNLSGKTTQMNPG	A0A3B6CE88_WHEAT	Uncharacterized protein	Down	TraesCS7D02G407600.1	NA	Not mapped	NA	NA	NA	NA				NA		positive regulation of transcription by RNA polymerase II	GO:0045944	transcription regulator complex	GO:0005667	chromatin DNA binding	GO:0031490
Cluster_11063	NLGQVSNLSGKTTQMNPG	A0A3B6CE88_WHEAT	Uncharacterized protein	Down	TraesCS7D02G407600.1	NA	Not mapped	NA	NA	NA	NA				NA		regulation of transcription, DNA-templated	GO:0006355	nucleus	GO:0005634	transcription coactivator activity	GO:0003713
Cluster_11063	NLGQVSNLSGKTTQMNPG	A0A3B6CE88_WHEAT	Uncharacterized protein	Down	TraesCS7D02G407600.1	NA	Not mapped	NA	NA	NA	NA				NA		regulation of transcription, DNA-templated	GO:0006355	nucleus	GO:0005634	histone acetyltransferase activity	GO:0004402
Cluster_11063	NLGQVSNLSGKTTQMNPG	A0A3B6CE88_WHEAT	Uncharacterized protein	Down	TraesCS7D02G407600.1	NA	Not mapped	NA	NA	NA	NA				NA		regulation of transcription, DNA-templated	GO:0006355	nucleus	GO:0005634	zinc ion binding	GO:0008270
Cluster_11063	NLGQVSNLSGKTTQMNPG	A0A3B6CE88_WHEAT	Uncharacterized protein	Down	TraesCS7D02G407600.1	NA	Not mapped	NA	NA	NA	NA				NA		regulation of transcription, DNA-templated	GO:0006355	nucleus	GO:0005634	chromatin DNA binding	GO:0031490
Cluster_11063	NLGQVSNLSGKTTQMNPG	A0A3B6CE88_WHEAT	Uncharacterized protein	Down	TraesCS7D02G407600.1	NA	Not mapped	NA	NA	NA	NA				NA		chromatin organization	GO:0006325	transcription regulator complex	GO:0005667	transcription coactivator activity	GO:0003713
Cluster_11063	NLGQVSNLSGKTTQMNPG	A0A3B6CE88_WHEAT	Uncharacterized protein	Down	TraesCS7D02G407600.1	NA	Not mapped	NA	NA	NA	NA				NA		chromatin organization	GO:0006325	transcription regulator complex	GO:0005667	histone acetyltransferase activity	GO:0004402
Cluster_11063	NLGQVSNLSGKTTQMNPG	A0A3B6CE88_WHEAT	Uncharacterized protein	Down	TraesCS7D02G407600.1	NA	Not mapped	NA	NA	NA	NA				NA		chromatin organization	GO:0006325	transcription regulator complex	GO:0005667	zinc ion binding	GO:0008270
Cluster_11063	NLGQVSNLSGKTTQMNPG	A0A3B6CE88_WHEAT	Uncharacterized protein	Down	TraesCS7D02G407600.1	NA	Not mapped	NA	NA	NA	NA				NA		chromatin organization	GO:0006325	transcription regulator complex	GO:0005667	chromatin DNA binding	GO:0031490
Cluster_11063	NLGQVSNLSGKTTQMNPG	A0A3B6CE82_WHEAT	Uncharacterized protein	Down	TraesCS2B02G524400.1	NA	Not mapped	NA	NA	NA	NA				NA		histone acetylation	GO:0016573	transcription regulator complex	GO:0005667	transcription coactivator activity	GO:0003713
Cluster_11063	NLGQVSNLSGKTTQMNPG	A0A3B6CE82_WHEAT	Uncharacterized protein	Down	TraesCS2B02G524400.1	NA	Not mapped	NA	NA	NA	NA				NA		histone acetylation	GO:0016573	transcription regulator complex	GO:0005667	histone acetyltransferase activity	GO:0004402
Cluster_11063	NLGQVSNLSGKTTQMNPG	A0A3B6CE82_WHEAT	Uncharacterized protein	Down	TraesCS2B02G524400.1	NA	Not mapped	NA	NA	NA	NA				NA		histone acetylation	GO:0016573	transcription regulator complex	GO:0005667	zinc ion binding	GO:0008270
Cluster_11063	NLGQVSNLSGKTTQMNPG	A0A3B6CE82_WHEAT	Uncharacterized protein	Down	TraesCS2B02G524400.1	NA	Not mapped	NA	NA	NA	NA				NA		histone acetylation	GO:0016573	transcription regulator complex	GO:0005667	chromatin DNA binding	GO:0031490
Cluster_11063	NLGQVSNLSGKTTQMNPG	A0A3B6CE82_WHEAT	Uncharacterized protein	Down	TraesCS2B02G524400.1	NA	Not mapped	NA	NA	NA	NA				NA		chromatin organization	GO:0006325	nucleus	GO:0005634	transcription coactivator activity	GO:0003713
Cluster_11063	NLGQVSNLSGKTTQMNPG	A0A3B6CE82_WHEAT	Uncharacterized protein	Down	TraesCS2B02G524400.1	NA	Not mapped	NA	NA	NA	NA				NA		chromatin organization	GO:0006325	nucleus	GO:0005634	histone acetyltransferase activity	GO:0004402
Cluster_11063	NLGQVSNLSGKTTQMNPG	A0A3B6CE82_WHEAT	Uncharacterized protein	Down	TraesCS2B02G524400.1	NA	Not mapped	NA	NA	NA	NA				NA		chromatin organization	GO:0006325	nucleus	GO:0005634	zinc ion binding	GO:0008270
Cluster_11063	NLGQVSNLSGKTTQMNPG	A0A3B6CE82_WHEAT	Uncharacterized protein	Down	TraesCS2B02G524400.1	NA	Not mapped	NA	NA	NA	NA				NA		chromatin organization	GO:0006325	nucleus	GO:0005634	chromatin DNA binding	GO:0031490
Cluster_11063	NLGQVSNLSGKTTQMNPG	A0A3B6CE82_WHEAT	Uncharacterized protein	Down	TraesCS2B02G524400.1	NA	Not mapped	NA	NA	NA	NA				NA		regulation of transcription, DNA-templated	GO:0006355	transcription regulator complex	GO:0005667	transcription coactivator activity	GO:0003713
Cluster_11063	NLGQVSNLSGKTTQMNPG	A0A3B6CE82_WHEAT	Uncharacterized protein	Down	TraesCS2B02G524400.1	NA	Not mapped	NA	NA	NA	NA				NA		regulation of transcription, DNA-templated	GO:0006355	transcription regulator complex	GO:0005667	histone acetyltransferase activity	GO:0004402
Cluster_11063	NLGQVSNLSGKTTQMNPG	A0A3B6CE82_WHEAT	Uncharacterized protein	Down	TraesCS2B02G524400.1	NA	Not mapped	NA	NA	NA	NA				NA		regulation of transcription, DNA-templated	GO:0006355	transcription regulator complex	GO:0005667	zinc ion binding	GO:0008270
Cluster_11063	NLGQVSNLSGKTTQMNPG	A0A3B6CE82_WHEAT	Uncharacterized protein	Down	TraesCS2B02G524400.1	NA	Not mapped	NA	NA	NA	NA				NA		regulation of transcription, DNA-templated	GO:0006355	transcription regulator complex	GO:0005667	chromatin DNA binding	GO:0031490
Cluster_11063	NLGQVSNLSGKTTQMNPG	A0A3B6CE82_WHEAT	Uncharacterized protein	Down	TraesCS2B02G524400.1	NA	Not mapped	NA	NA	NA	NA				NA		histone acetylation	GO:0016573	nucleus	GO:0005634	transcription coactivator activity	GO:0003713
Cluster_11063	NLGQVSNLSGKTTQMNPG	A0A3B6CE82_WHEAT	Uncharacterized protein	Down	TraesCS2B02G524400.1	NA	Not mapped	NA	NA	NA	NA				NA		histone acetylation	GO:0016573	nucleus	GO:0005634	histone acetyltransferase activity	GO:0004402
Cluster_11063	NLGQVSNLSGKTTQMNPG	A0A3B6CE82_WHEAT	Uncharacterized protein	Down	TraesCS2B02G524400.1	NA	Not mapped	NA	NA	NA	NA				NA		histone acetylation	GO:0016573	nucleus	GO:0005634	zinc ion binding	GO:0008270
Cluster_11063	NLGQVSNLSGKTTQMNPG	A0A3B6CE82_WHEAT	Uncharacterized protein	Down	TraesCS2B02G524400.1	NA	Not mapped	NA	NA	NA	NA				NA		histone acetylation	GO:0016573	nucleus	GO:0005634	chromatin DNA binding	GO:0031490
Cluster_11063	NLGQVSNLSGKTTQMNPG	A0A3B6CE82_WHEAT	Uncharacterized protein	Down	TraesCS2B02G524400.1	NA	Not mapped	NA	NA	NA	NA				NA		positive regulation of transcription by RNA polymerase II	GO:0045944	nucleus	GO:0005634	transcription coactivator activity	GO:0003713
Cluster_11063	NLGQVSNLSGKTTQMNPG	A0A3B6CE82_WHEAT	Uncharacterized protein	Down	TraesCS2B02G524400.1	NA	Not mapped	NA	NA	NA	NA				NA		positive regulation of transcription by RNA polymerase II	GO:0045944	nucleus	GO:0005634	histone acetyltransferase activity	GO:0004402
Cluster_11063	NLGQVSNLSGKTTQMNPG	A0A3B6CE82_WHEAT	Uncharacterized protein	Down	TraesCS2B02G524400.1	NA	Not mapped	NA	NA	NA	NA				NA		positive regulation of transcription by RNA polymerase II	GO:0045944	nucleus	GO:0005634	zinc ion binding	GO:0008270
Cluster_11063	NLGQVSNLSGKTTQMNPG	A0A3B6CE82_WHEAT	Uncharacterized protein	Down	TraesCS2B02G524400.1	NA	Not mapped	NA	NA	NA	NA				NA		positive regulation of transcription by RNA polymerase II	GO:0045944	nucleus	GO:0005634	chromatin DNA binding	GO:0031490
Cluster_11063	NLGQVSNLSGKTTQMNPG	A0A3B6CE82_WHEAT	Uncharacterized protein	Down	TraesCS2B02G524400.1	NA	Not mapped	NA	NA	NA	NA				NA		positive regulation of transcription by RNA polymerase II	GO:0045944	transcription regulator complex	GO:0005667	transcription coactivator activity	GO:0003713
Cluster_11063	NLGQVSNLSGKTTQMNPG	A0A3B6CE82_WHEAT	Uncharacterized protein	Down	TraesCS2B02G524400.1	NA	Not mapped	NA	NA	NA	NA				NA		positive regulation of transcription by RNA polymerase II	GO:0045944	transcription regulator complex	GO:0005667	histone acetyltransferase activity	GO:0004402
Cluster_11063	NLGQVSNLSGKTTQMNPG	A0A3B6CE82_WHEAT	Uncharacterized protein	Down	TraesCS2B02G524400.1	NA	Not mapped	NA	NA	NA	NA				NA		positive regulation of transcription by RNA polymerase II	GO:0045944	transcription regulator complex	GO:0005667	zinc ion binding	GO:0008270
Cluster_11063	NLGQVSNLSGKTTQMNPG	A0A3B6CE82_WHEAT	Uncharacterized protein	Down	TraesCS2B02G524400.1	NA	Not mapped	NA	NA	NA	NA				NA		positive regulation of transcription by RNA polymerase II	GO:0045944	transcription regulator complex	GO:0005667	chromatin DNA binding	GO:0031490
Cluster_11063	NLGQVSNLSGKTTQMNPG	A0A3B6CE82_WHEAT	Uncharacterized protein	Down	TraesCS2B02G524400.1	NA	Not mapped	NA	NA	NA	NA				NA		regulation of transcription, DNA-templated	GO:0006355	nucleus	GO:0005634	transcription coactivator activity	GO:0003713
Cluster_11063	NLGQVSNLSGKTTQMNPG	A0A3B6CE82_WHEAT	Uncharacterized protein	Down	TraesCS2B02G524400.1	NA	Not mapped	NA	NA	NA	NA				NA		regulation of transcription, DNA-templated	GO:0006355	nucleus	GO:0005634	histone acetyltransferase activity	GO:0004402
Cluster_11063	NLGQVSNLSGKTTQMNPG	A0A3B6CE82_WHEAT	Uncharacterized protein	Down	TraesCS2B02G524400.1	NA	Not mapped	NA	NA	NA	NA				NA		regulation of transcription, DNA-templated	GO:0006355	nucleus	GO:0005634	zinc ion binding	GO:0008270
Cluster_11063	NLGQVSNLSGKTTQMNPG	A0A3B6CE82_WHEAT	Uncharacterized protein	Down	TraesCS2B02G524400.1	NA	Not mapped	NA	NA	NA	NA				NA		regulation of transcription, DNA-templated	GO:0006355	nucleus	GO:0005634	chromatin DNA binding	GO:0031490
Cluster_11063	NLGQVSNLSGKTTQMNPG	A0A3B6CE82_WHEAT	Uncharacterized protein	Down	TraesCS2B02G524400.1	NA	Not mapped	NA	NA	NA	NA				NA		chromatin organization	GO:0006325	transcription regulator complex	GO:0005667	transcription coactivator activity	GO:0003713
Cluster_11063	NLGQVSNLSGKTTQMNPG	A0A3B6CE82_WHEAT	Uncharacterized protein	Down	TraesCS2B02G524400.1	NA	Not mapped	NA	NA	NA	NA				NA		chromatin organization	GO:0006325	transcription regulator complex	GO:0005667	histone acetyltransferase activity	GO:0004402
Cluster_11063	NLGQVSNLSGKTTQMNPG	A0A3B6CE82_WHEAT	Uncharacterized protein	Down	TraesCS2B02G524400.1	NA	Not mapped	NA	NA	NA	NA				NA		chromatin organization	GO:0006325	transcription regulator complex	GO:0005667	zinc ion binding	GO:0008270
Cluster_11063	NLGQVSNLSGKTTQMNPG	A0A3B6CE82_WHEAT	Uncharacterized protein	Down	TraesCS2B02G524400.1	NA	Not mapped	NA	NA	NA	NA				NA		chromatin organization	GO:0006325	transcription regulator complex	GO:0005667	chromatin DNA binding	GO:0031490
Cluster_11063	NLGQVSNLSGKTTQMNPG	A0A3B6CE82_WHEAT	Uncharacterized protein	Down	TraesCS2B02G524400.2	NA	Not mapped	NA	NA	NA	NA				NA		histone acetylation	GO:0016573	transcription regulator complex	GO:0005667	transcription coactivator activity	GO:0003713
Cluster_11063	NLGQVSNLSGKTTQMNPG	A0A3B6CE82_WHEAT	Uncharacterized protein	Down	TraesCS2B02G524400.2	NA	Not mapped	NA	NA	NA	NA				NA		histone acetylation	GO:0016573	transcription regulator complex	GO:0005667	histone acetyltransferase activity	GO:0004402
Cluster_11063	NLGQVSNLSGKTTQMNPG	A0A3B6CE82_WHEAT	Uncharacterized protein	Down	TraesCS2B02G524400.2	NA	Not mapped	NA	NA	NA	NA				NA		histone acetylation	GO:0016573	transcription regulator complex	GO:0005667	zinc ion binding	GO:0008270
Cluster_11063	NLGQVSNLSGKTTQMNPG	A0A3B6CE82_WHEAT	Uncharacterized protein	Down	TraesCS2B02G524400.2	NA	Not mapped	NA	NA	NA	NA				NA		histone acetylation	GO:0016573	transcription regulator complex	GO:0005667	chromatin DNA binding	GO:0031490
Cluster_11063	NLGQVSNLSGKTTQMNPG	A0A3B6CE82_WHEAT	Uncharacterized protein	Down	TraesCS2B02G524400.2	NA	Not mapped	NA	NA	NA	NA				NA		chromatin organization	GO:0006325	nucleus	GO:0005634	transcription coactivator activity	GO:0003713
Cluster_11063	NLGQVSNLSGKTTQMNPG	A0A3B6CE82_WHEAT	Uncharacterized protein	Down	TraesCS2B02G524400.2	NA	Not mapped	NA	NA	NA	NA				NA		chromatin organization	GO:0006325	nucleus	GO:0005634	histone acetyltransferase activity	GO:0004402
Cluster_11063	NLGQVSNLSGKTTQMNPG	A0A3B6CE82_WHEAT	Uncharacterized protein	Down	TraesCS2B02G524400.2	NA	Not mapped	NA	NA	NA	NA				NA		chromatin organization	GO:0006325	nucleus	GO:0005634	zinc ion binding	GO:0008270
Cluster_11063	NLGQVSNLSGKTTQMNPG	A0A3B6CE82_WHEAT	Uncharacterized protein	Down	TraesCS2B02G524400.2	NA	Not mapped	NA	NA	NA	NA				NA		chromatin organization	GO:0006325	nucleus	GO:0005634	chromatin DNA binding	GO:0031490
Cluster_11063	NLGQVSNLSGKTTQMNPG	A0A3B6CE82_WHEAT	Uncharacterized protein	Down	TraesCS2B02G524400.2	NA	Not mapped	NA	NA	NA	NA				NA		regulation of transcription, DNA-templated	GO:0006355	transcription regulator complex	GO:0005667	transcription coactivator activity	GO:0003713
Cluster_11063	NLGQVSNLSGKTTQMNPG	A0A3B6CE82_WHEAT	Uncharacterized protein	Down	TraesCS2B02G524400.2	NA	Not mapped	NA	NA	NA	NA				NA		regulation of transcription, DNA-templated	GO:0006355	transcription regulator complex	GO:0005667	histone acetyltransferase activity	GO:0004402
Cluster_11063	NLGQVSNLSGKTTQMNPG	A0A3B6CE82_WHEAT	Uncharacterized protein	Down	TraesCS2B02G524400.2	NA	Not mapped	NA	NA	NA	NA				NA		regulation of transcription, DNA-templated	GO:0006355	transcription regulator complex	GO:0005667	zinc ion binding	GO:0008270
Cluster_11063	NLGQVSNLSGKTTQMNPG	A0A3B6CE82_WHEAT	Uncharacterized protein	Down	TraesCS2B02G524400.2	NA	Not mapped	NA	NA	NA	NA				NA		regulation of transcription, DNA-templated	GO:0006355	transcription regulator complex	GO:0005667	chromatin DNA binding	GO:0031490
Cluster_11063	NLGQVSNLSGKTTQMNPG	A0A3B6CE82_WHEAT	Uncharacterized protein	Down	TraesCS2B02G524400.2	NA	Not mapped	NA	NA	NA	NA				NA		histone acetylation	GO:0016573	nucleus	GO:0005634	transcription coactivator activity	GO:0003713
Cluster_11063	NLGQVSNLSGKTTQMNPG	A0A3B6CE82_WHEAT	Uncharacterized protein	Down	TraesCS2B02G524400.2	NA	Not mapped	NA	NA	NA	NA				NA		histone acetylation	GO:0016573	nucleus	GO:0005634	histone acetyltransferase activity	GO:0004402
Cluster_11063	NLGQVSNLSGKTTQMNPG	A0A3B6CE82_WHEAT	Uncharacterized protein	Down	TraesCS2B02G524400.2	NA	Not mapped	NA	NA	NA	NA				NA		histone acetylation	GO:0016573	nucleus	GO:0005634	zinc ion binding	GO:0008270
Cluster_11063	NLGQVSNLSGKTTQMNPG	A0A3B6CE82_WHEAT	Uncharacterized protein	Down	TraesCS2B02G524400.2	NA	Not mapped	NA	NA	NA	NA				NA		histone acetylation	GO:0016573	nucleus	GO:0005634	chromatin DNA binding	GO:0031490
Cluster_11063	NLGQVSNLSGKTTQMNPG	A0A3B6CE82_WHEAT	Uncharacterized protein	Down	TraesCS2B02G524400.2	NA	Not mapped	NA	NA	NA	NA				NA		positive regulation of transcription by RNA polymerase II	GO:0045944	nucleus	GO:0005634	transcription coactivator activity	GO:0003713
Cluster_11063	NLGQVSNLSGKTTQMNPG	A0A3B6CE82_WHEAT	Uncharacterized protein	Down	TraesCS2B02G524400.2	NA	Not mapped	NA	NA	NA	NA				NA		positive regulation of transcription by RNA polymerase II	GO:0045944	nucleus	GO:0005634	histone acetyltransferase activity	GO:0004402
Cluster_11063	NLGQVSNLSGKTTQMNPG	A0A3B6CE82_WHEAT	Uncharacterized protein	Down	TraesCS2B02G524400.2	NA	Not mapped	NA	NA	NA	NA				NA		positive regulation of transcription by RNA polymerase II	GO:0045944	nucleus	GO:0005634	zinc ion binding	GO:0008270
Cluster_11063	NLGQVSNLSGKTTQMNPG	A0A3B6CE82_WHEAT	Uncharacterized protein	Down	TraesCS2B02G524400.2	NA	Not mapped	NA	NA	NA	NA				NA		positive regulation of transcription by RNA polymerase II	GO:0045944	nucleus	GO:0005634	chromatin DNA binding	GO:0031490
Cluster_11063	NLGQVSNLSGKTTQMNPG	A0A3B6CE82_WHEAT	Uncharacterized protein	Down	TraesCS2B02G524400.2	NA	Not mapped	NA	NA	NA	NA				NA		positive regulation of transcription by RNA polymerase II	GO:0045944	transcription regulator complex	GO:0005667	transcription coactivator activity	GO:0003713
Cluster_11063	NLGQVSNLSGKTTQMNPG	A0A3B6CE82_WHEAT	Uncharacterized protein	Down	TraesCS2B02G524400.2	NA	Not mapped	NA	NA	NA	NA				NA		positive regulation of transcription by RNA polymerase II	GO:0045944	transcription regulator complex	GO:0005667	histone acetyltransferase activity	GO:0004402
Cluster_11063	NLGQVSNLSGKTTQMNPG	A0A3B6CE82_WHEAT	Uncharacterized protein	Down	TraesCS2B02G524400.2	NA	Not mapped	NA	NA	NA	NA				NA		positive regulation of transcription by RNA polymerase II	GO:0045944	transcription regulator complex	GO:0005667	zinc ion binding	GO:0008270
Cluster_11063	NLGQVSNLSGKTTQMNPG	A0A3B6CE82_WHEAT	Uncharacterized protein	Down	TraesCS2B02G524400.2	NA	Not mapped	NA	NA	NA	NA				NA		positive regulation of transcription by RNA polymerase II	GO:0045944	transcription regulator complex	GO:0005667	chromatin DNA binding	GO:0031490
Cluster_11063	NLGQVSNLSGKTTQMNPG	A0A3B6CE82_WHEAT	Uncharacterized protein	Down	TraesCS2B02G524400.2	NA	Not mapped	NA	NA	NA	NA				NA		regulation of transcription, DNA-templated	GO:0006355	nucleus	GO:0005634	transcription coactivator activity	GO:0003713
Cluster_11063	NLGQVSNLSGKTTQMNPG	A0A3B6CE82_WHEAT	Uncharacterized protein	Down	TraesCS2B02G524400.2	NA	Not mapped	NA	NA	NA	NA				NA		regulation of transcription, DNA-templated	GO:0006355	nucleus	GO:0005634	histone acetyltransferase activity	GO:0004402
Cluster_11063	NLGQVSNLSGKTTQMNPG	A0A3B6CE82_WHEAT	Uncharacterized protein	Down	TraesCS2B02G524400.2	NA	Not mapped	NA	NA	NA	NA				NA		regulation of transcription, DNA-templated	GO:0006355	nucleus	GO:0005634	zinc ion binding	GO:0008270
Cluster_11063	NLGQVSNLSGKTTQMNPG	A0A3B6CE82_WHEAT	Uncharacterized protein	Down	TraesCS2B02G524400.2	NA	Not mapped	NA	NA	NA	NA				NA		regulation of transcription, DNA-templated	GO:0006355	nucleus	GO:0005634	chromatin DNA binding	GO:0031490
Cluster_11063	NLGQVSNLSGKTTQMNPG	A0A3B6CE82_WHEAT	Uncharacterized protein	Down	TraesCS2B02G524400.2	NA	Not mapped	NA	NA	NA	NA				NA		chromatin organization	GO:0006325	transcription regulator complex	GO:0005667	transcription coactivator activity	GO:0003713
Cluster_11063	NLGQVSNLSGKTTQMNPG	A0A3B6CE82_WHEAT	Uncharacterized protein	Down	TraesCS2B02G524400.2	NA	Not mapped	NA	NA	NA	NA				NA		chromatin organization	GO:0006325	transcription regulator complex	GO:0005667	histone acetyltransferase activity	GO:0004402
Cluster_11063	NLGQVSNLSGKTTQMNPG	A0A3B6CE82_WHEAT	Uncharacterized protein	Down	TraesCS2B02G524400.2	NA	Not mapped	NA	NA	NA	NA				NA		chromatin organization	GO:0006325	transcription regulator complex	GO:0005667	zinc ion binding	GO:0008270
Cluster_11063	NLGQVSNLSGKTTQMNPG	A0A3B6CE82_WHEAT	Uncharacterized protein	Down	TraesCS2B02G524400.2	NA	Not mapped	NA	NA	NA	NA				NA		chromatin organization	GO:0006325	transcription regulator complex	GO:0005667	chromatin DNA binding	GO:0031490
Cluster_11063	NLGQVSNLSGKTTQMNPG	A0A3B6CE82_WHEAT	Uncharacterized protein	Down	TraesCS2B02G524400.4	NA	Not mapped	NA	NA	NA	NA				NA		histone acetylation	GO:0016573	transcription regulator complex	GO:0005667	transcription coactivator activity	GO:0003713
Cluster_11063	NLGQVSNLSGKTTQMNPG	A0A3B6CE82_WHEAT	Uncharacterized protein	Down	TraesCS2B02G524400.4	NA	Not mapped	NA	NA	NA	NA				NA		histone acetylation	GO:0016573	transcription regulator complex	GO:0005667	histone acetyltransferase activity	GO:0004402
Cluster_11063	NLGQVSNLSGKTTQMNPG	A0A3B6CE82_WHEAT	Uncharacterized protein	Down	TraesCS2B02G524400.4	NA	Not mapped	NA	NA	NA	NA				NA		histone acetylation	GO:0016573	transcription regulator complex	GO:0005667	zinc ion binding	GO:0008270
Cluster_11063	NLGQVSNLSGKTTQMNPG	A0A3B6CE82_WHEAT	Uncharacterized protein	Down	TraesCS2B02G524400.4	NA	Not mapped	NA	NA	NA	NA				NA		histone acetylation	GO:0016573	transcription regulator complex	GO:0005667	chromatin DNA binding	GO:0031490
Cluster_11063	NLGQVSNLSGKTTQMNPG	A0A3B6CE82_WHEAT	Uncharacterized protein	Down	TraesCS2B02G524400.4	NA	Not mapped	NA	NA	NA	NA				NA		chromatin organization	GO:0006325	nucleus	GO:0005634	transcription coactivator activity	GO:0003713
Cluster_11063	NLGQVSNLSGKTTQMNPG	A0A3B6CE82_WHEAT	Uncharacterized protein	Down	TraesCS2B02G524400.4	NA	Not mapped	NA	NA	NA	NA				NA		chromatin organization	GO:0006325	nucleus	GO:0005634	histone acetyltransferase activity	GO:0004402
Cluster_11063	NLGQVSNLSGKTTQMNPG	A0A3B6CE82_WHEAT	Uncharacterized protein	Down	TraesCS2B02G524400.4	NA	Not mapped	NA	NA	NA	NA				NA		chromatin organization	GO:0006325	nucleus	GO:0005634	zinc ion binding	GO:0008270
Cluster_11063	NLGQVSNLSGKTTQMNPG	A0A3B6CE82_WHEAT	Uncharacterized protein	Down	TraesCS2B02G524400.4	NA	Not mapped	NA	NA	NA	NA				NA		chromatin organization	GO:0006325	nucleus	GO:0005634	chromatin DNA binding	GO:0031490
Cluster_11063	NLGQVSNLSGKTTQMNPG	A0A3B6CE82_WHEAT	Uncharacterized protein	Down	TraesCS2B02G524400.4	NA	Not mapped	NA	NA	NA	NA				NA		regulation of transcription, DNA-templated	GO:0006355	transcription regulator complex	GO:0005667	transcription coactivator activity	GO:0003713
Cluster_11063	NLGQVSNLSGKTTQMNPG	A0A3B6CE82_WHEAT	Uncharacterized protein	Down	TraesCS2B02G524400.4	NA	Not mapped	NA	NA	NA	NA				NA		regulation of transcription, DNA-templated	GO:0006355	transcription regulator complex	GO:0005667	histone acetyltransferase activity	GO:0004402
Cluster_11063	NLGQVSNLSGKTTQMNPG	A0A3B6CE82_WHEAT	Uncharacterized protein	Down	TraesCS2B02G524400.4	NA	Not mapped	NA	NA	NA	NA				NA		regulation of transcription, DNA-templated	GO:0006355	transcription regulator complex	GO:0005667	zinc ion binding	GO:0008270
Cluster_11063	NLGQVSNLSGKTTQMNPG	A0A3B6CE82_WHEAT	Uncharacterized protein	Down	TraesCS2B02G524400.4	NA	Not mapped	NA	NA	NA	NA				NA		regulation of transcription, DNA-templated	GO:0006355	transcription regulator complex	GO:0005667	chromatin DNA binding	GO:0031490
Cluster_11063	NLGQVSNLSGKTTQMNPG	A0A3B6CE82_WHEAT	Uncharacterized protein	Down	TraesCS2B02G524400.4	NA	Not mapped	NA	NA	NA	NA				NA		histone acetylation	GO:0016573	nucleus	GO:0005634	transcription coactivator activity	GO:0003713
Cluster_11063	NLGQVSNLSGKTTQMNPG	A0A3B6CE82_WHEAT	Uncharacterized protein	Down	TraesCS2B02G524400.4	NA	Not mapped	NA	NA	NA	NA				NA		histone acetylation	GO:0016573	nucleus	GO:0005634	histone acetyltransferase activity	GO:0004402
Cluster_11063	NLGQVSNLSGKTTQMNPG	A0A3B6CE82_WHEAT	Uncharacterized protein	Down	TraesCS2B02G524400.4	NA	Not mapped	NA	NA	NA	NA				NA		histone acetylation	GO:0016573	nucleus	GO:0005634	zinc ion binding	GO:0008270
Cluster_11063	NLGQVSNLSGKTTQMNPG	A0A3B6CE82_WHEAT	Uncharacterized protein	Down	TraesCS2B02G524400.4	NA	Not mapped	NA	NA	NA	NA				NA		histone acetylation	GO:0016573	nucleus	GO:0005634	chromatin DNA binding	GO:0031490
Cluster_11063	NLGQVSNLSGKTTQMNPG	A0A3B6CE82_WHEAT	Uncharacterized protein	Down	TraesCS2B02G524400.4	NA	Not mapped	NA	NA	NA	NA				NA		positive regulation of transcription by RNA polymerase II	GO:0045944	nucleus	GO:0005634	transcription coactivator activity	GO:0003713
Cluster_11063	NLGQVSNLSGKTTQMNPG	A0A3B6CE82_WHEAT	Uncharacterized protein	Down	TraesCS2B02G524400.4	NA	Not mapped	NA	NA	NA	NA				NA		positive regulation of transcription by RNA polymerase II	GO:0045944	nucleus	GO:0005634	histone acetyltransferase activity	GO:0004402
Cluster_11063	NLGQVSNLSGKTTQMNPG	A0A3B6CE82_WHEAT	Uncharacterized protein	Down	TraesCS2B02G524400.4	NA	Not mapped	NA	NA	NA	NA				NA		positive regulation of transcription by RNA polymerase II	GO:0045944	nucleus	GO:0005634	zinc ion binding	GO:0008270
Cluster_11063	NLGQVSNLSGKTTQMNPG	A0A3B6CE82_WHEAT	Uncharacterized protein	Down	TraesCS2B02G524400.4	NA	Not mapped	NA	NA	NA	NA				NA		positive regulation of transcription by RNA polymerase II	GO:0045944	nucleus	GO:0005634	chromatin DNA binding	GO:0031490
Cluster_11063	NLGQVSNLSGKTTQMNPG	A0A3B6CE82_WHEAT	Uncharacterized protein	Down	TraesCS2B02G524400.4	NA	Not mapped	NA	NA	NA	NA				NA		positive regulation of transcription by RNA polymerase II	GO:0045944	transcription regulator complex	GO:0005667	transcription coactivator activity	GO:0003713
Cluster_11063	NLGQVSNLSGKTTQMNPG	A0A3B6CE82_WHEAT	Uncharacterized protein	Down	TraesCS2B02G524400.4	NA	Not mapped	NA	NA	NA	NA				NA		positive regulation of transcription by RNA polymerase II	GO:0045944	transcription regulator complex	GO:0005667	histone acetyltransferase activity	GO:0004402
Cluster_11063	NLGQVSNLSGKTTQMNPG	A0A3B6CE82_WHEAT	Uncharacterized protein	Down	TraesCS2B02G524400.4	NA	Not mapped	NA	NA	NA	NA				NA		positive regulation of transcription by RNA polymerase II	GO:0045944	transcription regulator complex	GO:0005667	zinc ion binding	GO:0008270
Cluster_11063	NLGQVSNLSGKTTQMNPG	A0A3B6CE82_WHEAT	Uncharacterized protein	Down	TraesCS2B02G524400.4	NA	Not mapped	NA	NA	NA	NA				NA		positive regulation of transcription by RNA polymerase II	GO:0045944	transcription regulator complex	GO:0005667	chromatin DNA binding	GO:0031490
Cluster_11063	NLGQVSNLSGKTTQMNPG	A0A3B6CE82_WHEAT	Uncharacterized protein	Down	TraesCS2B02G524400.4	NA	Not mapped	NA	NA	NA	NA				NA		regulation of transcription, DNA-templated	GO:0006355	nucleus	GO:0005634	transcription coactivator activity	GO:0003713
Cluster_11063	NLGQVSNLSGKTTQMNPG	A0A3B6CE82_WHEAT	Uncharacterized protein	Down	TraesCS2B02G524400.4	NA	Not mapped	NA	NA	NA	NA				NA		regulation of transcription, DNA-templated	GO:0006355	nucleus	GO:0005634	histone acetyltransferase activity	GO:0004402
Cluster_11063	NLGQVSNLSGKTTQMNPG	A0A3B6CE82_WHEAT	Uncharacterized protein	Down	TraesCS2B02G524400.4	NA	Not mapped	NA	NA	NA	NA				NA		regulation of transcription, DNA-templated	GO:0006355	nucleus	GO:0005634	zinc ion binding	GO:0008270
Cluster_11063	NLGQVSNLSGKTTQMNPG	A0A3B6CE82_WHEAT	Uncharacterized protein	Down	TraesCS2B02G524400.4	NA	Not mapped	NA	NA	NA	NA				NA		regulation of transcription, DNA-templated	GO:0006355	nucleus	GO:0005634	chromatin DNA binding	GO:0031490
Cluster_11063	NLGQVSNLSGKTTQMNPG	A0A3B6CE82_WHEAT	Uncharacterized protein	Down	TraesCS2B02G524400.4	NA	Not mapped	NA	NA	NA	NA				NA		chromatin organization	GO:0006325	transcription regulator complex	GO:0005667	transcription coactivator activity	GO:0003713
Cluster_11063	NLGQVSNLSGKTTQMNPG	A0A3B6CE82_WHEAT	Uncharacterized protein	Down	TraesCS2B02G524400.4	NA	Not mapped	NA	NA	NA	NA				NA		chromatin organization	GO:0006325	transcription regulator complex	GO:0005667	histone acetyltransferase activity	GO:0004402
Cluster_11063	NLGQVSNLSGKTTQMNPG	A0A3B6CE82_WHEAT	Uncharacterized protein	Down	TraesCS2B02G524400.4	NA	Not mapped	NA	NA	NA	NA				NA		chromatin organization	GO:0006325	transcription regulator complex	GO:0005667	zinc ion binding	GO:0008270
Cluster_11063	NLGQVSNLSGKTTQMNPG	A0A3B6CE82_WHEAT	Uncharacterized protein	Down	TraesCS2B02G524400.4	NA	Not mapped	NA	NA	NA	NA				NA		chromatin organization	GO:0006325	transcription regulator complex	GO:0005667	chromatin DNA binding	GO:0031490
Cluster_11063	NLGQVSNLSGKTTQMNPG	A0A3B6CE82_WHEAT	Uncharacterized protein	Down	TraesCS2B02G524400.5	NA	Not mapped	NA	NA	NA	NA				NA		histone acetylation	GO:0016573	transcription regulator complex	GO:0005667	transcription coactivator activity	GO:0003713
Cluster_11063	NLGQVSNLSGKTTQMNPG	A0A3B6CE82_WHEAT	Uncharacterized protein	Down	TraesCS2B02G524400.5	NA	Not mapped	NA	NA	NA	NA				NA		histone acetylation	GO:0016573	transcription regulator complex	GO:0005667	histone acetyltransferase activity	GO:0004402
Cluster_11063	NLGQVSNLSGKTTQMNPG	A0A3B6CE82_WHEAT	Uncharacterized protein	Down	TraesCS2B02G524400.5	NA	Not mapped	NA	NA	NA	NA				NA		histone acetylation	GO:0016573	transcription regulator complex	GO:0005667	zinc ion binding	GO:0008270
Cluster_11063	NLGQVSNLSGKTTQMNPG	A0A3B6CE82_WHEAT	Uncharacterized protein	Down	TraesCS2B02G524400.5	NA	Not mapped	NA	NA	NA	NA				NA		histone acetylation	GO:0016573	transcription regulator complex	GO:0005667	chromatin DNA binding	GO:0031490
Cluster_11063	NLGQVSNLSGKTTQMNPG	A0A3B6CE82_WHEAT	Uncharacterized protein	Down	TraesCS2B02G524400.5	NA	Not mapped	NA	NA	NA	NA				NA		chromatin organization	GO:0006325	nucleus	GO:0005634	transcription coactivator activity	GO:0003713
Cluster_11063	NLGQVSNLSGKTTQMNPG	A0A3B6CE82_WHEAT	Uncharacterized protein	Down	TraesCS2B02G524400.5	NA	Not mapped	NA	NA	NA	NA				NA		chromatin organization	GO:0006325	nucleus	GO:0005634	histone acetyltransferase activity	GO:0004402
Cluster_11063	NLGQVSNLSGKTTQMNPG	A0A3B6CE82_WHEAT	Uncharacterized protein	Down	TraesCS2B02G524400.5	NA	Not mapped	NA	NA	NA	NA				NA		chromatin organization	GO:0006325	nucleus	GO:0005634	zinc ion binding	GO:0008270
Cluster_11063	NLGQVSNLSGKTTQMNPG	A0A3B6CE82_WHEAT	Uncharacterized protein	Down	TraesCS2B02G524400.5	NA	Not mapped	NA	NA	NA	NA				NA		chromatin organization	GO:0006325	nucleus	GO:0005634	chromatin DNA binding	GO:0031490
Cluster_11063	NLGQVSNLSGKTTQMNPG	A0A3B6CE82_WHEAT	Uncharacterized protein	Down	TraesCS2B02G524400.5	NA	Not mapped	NA	NA	NA	NA				NA		regulation of transcription, DNA-templated	GO:0006355	transcription regulator complex	GO:0005667	transcription coactivator activity	GO:0003713
Cluster_11063	NLGQVSNLSGKTTQMNPG	A0A3B6CE82_WHEAT	Uncharacterized protein	Down	TraesCS2B02G524400.5	NA	Not mapped	NA	NA	NA	NA				NA		regulation of transcription, DNA-templated	GO:0006355	transcription regulator complex	GO:0005667	histone acetyltransferase activity	GO:0004402
Cluster_11063	NLGQVSNLSGKTTQMNPG	A0A3B6CE82_WHEAT	Uncharacterized protein	Down	TraesCS2B02G524400.5	NA	Not mapped	NA	NA	NA	NA				NA		regulation of transcription, DNA-templated	GO:0006355	transcription regulator complex	GO:0005667	zinc ion binding	GO:0008270
Cluster_11063	NLGQVSNLSGKTTQMNPG	A0A3B6CE82_WHEAT	Uncharacterized protein	Down	TraesCS2B02G524400.5	NA	Not mapped	NA	NA	NA	NA				NA		regulation of transcription, DNA-templated	GO:0006355	transcription regulator complex	GO:0005667	chromatin DNA binding	GO:0031490
Cluster_11063	NLGQVSNLSGKTTQMNPG	A0A3B6CE82_WHEAT	Uncharacterized protein	Down	TraesCS2B02G524400.5	NA	Not mapped	NA	NA	NA	NA				NA		histone acetylation	GO:0016573	nucleus	GO:0005634	transcription coactivator activity	GO:0003713
Cluster_11063	NLGQVSNLSGKTTQMNPG	A0A3B6CE82_WHEAT	Uncharacterized protein	Down	TraesCS2B02G524400.5	NA	Not mapped	NA	NA	NA	NA				NA		histone acetylation	GO:0016573	nucleus	GO:0005634	histone acetyltransferase activity	GO:0004402
Cluster_11063	NLGQVSNLSGKTTQMNPG	A0A3B6CE82_WHEAT	Uncharacterized protein	Down	TraesCS2B02G524400.5	NA	Not mapped	NA	NA	NA	NA				NA		histone acetylation	GO:0016573	nucleus	GO:0005634	zinc ion binding	GO:0008270
Cluster_11063	NLGQVSNLSGKTTQMNPG	A0A3B6CE82_WHEAT	Uncharacterized protein	Down	TraesCS2B02G524400.5	NA	Not mapped	NA	NA	NA	NA				NA		histone acetylation	GO:0016573	nucleus	GO:0005634	chromatin DNA binding	GO:0031490
Cluster_11063	NLGQVSNLSGKTTQMNPG	A0A3B6CE82_WHEAT	Uncharacterized protein	Down	TraesCS2B02G524400.5	NA	Not mapped	NA	NA	NA	NA				NA		positive regulation of transcription by RNA polymerase II	GO:0045944	nucleus	GO:0005634	transcription coactivator activity	GO:0003713
Cluster_11063	NLGQVSNLSGKTTQMNPG	A0A3B6CE82_WHEAT	Uncharacterized protein	Down	TraesCS2B02G524400.5	NA	Not mapped	NA	NA	NA	NA				NA		positive regulation of transcription by RNA polymerase II	GO:0045944	nucleus	GO:0005634	histone acetyltransferase activity	GO:0004402
Cluster_11063	NLGQVSNLSGKTTQMNPG	A0A3B6CE82_WHEAT	Uncharacterized protein	Down	TraesCS2B02G524400.5	NA	Not mapped	NA	NA	NA	NA				NA		positive regulation of transcription by RNA polymerase II	GO:0045944	nucleus	GO:0005634	zinc ion binding	GO:0008270
Cluster_11063	NLGQVSNLSGKTTQMNPG	A0A3B6CE82_WHEAT	Uncharacterized protein	Down	TraesCS2B02G524400.5	NA	Not mapped	NA	NA	NA	NA				NA		positive regulation of transcription by RNA polymerase II	GO:0045944	nucleus	GO:0005634	chromatin DNA binding	GO:0031490
Cluster_11063	NLGQVSNLSGKTTQMNPG	A0A3B6CE82_WHEAT	Uncharacterized protein	Down	TraesCS2B02G524400.5	NA	Not mapped	NA	NA	NA	NA				NA		positive regulation of transcription by RNA polymerase II	GO:0045944	transcription regulator complex	GO:0005667	transcription coactivator activity	GO:0003713
Cluster_11063	NLGQVSNLSGKTTQMNPG	A0A3B6CE82_WHEAT	Uncharacterized protein	Down	TraesCS2B02G524400.5	NA	Not mapped	NA	NA	NA	NA				NA		positive regulation of transcription by RNA polymerase II	GO:0045944	transcription regulator complex	GO:0005667	histone acetyltransferase activity	GO:0004402
Cluster_11063	NLGQVSNLSGKTTQMNPG	A0A3B6CE82_WHEAT	Uncharacterized protein	Down	TraesCS2B02G524400.5	NA	Not mapped	NA	NA	NA	NA				NA		positive regulation of transcription by RNA polymerase II	GO:0045944	transcription regulator complex	GO:0005667	zinc ion binding	GO:0008270
Cluster_11063	NLGQVSNLSGKTTQMNPG	A0A3B6CE82_WHEAT	Uncharacterized protein	Down	TraesCS2B02G524400.5	NA	Not mapped	NA	NA	NA	NA				NA		positive regulation of transcription by RNA polymerase II	GO:0045944	transcription regulator complex	GO:0005667	chromatin DNA binding	GO:0031490
Cluster_11063	NLGQVSNLSGKTTQMNPG	A0A3B6CE82_WHEAT	Uncharacterized protein	Down	TraesCS2B02G524400.5	NA	Not mapped	NA	NA	NA	NA				NA		regulation of transcription, DNA-templated	GO:0006355	nucleus	GO:0005634	transcription coactivator activity	GO:0003713
Cluster_11063	NLGQVSNLSGKTTQMNPG	A0A3B6CE82_WHEAT	Uncharacterized protein	Down	TraesCS2B02G524400.5	NA	Not mapped	NA	NA	NA	NA				NA		regulation of transcription, DNA-templated	GO:0006355	nucleus	GO:0005634	histone acetyltransferase activity	GO:0004402
Cluster_11063	NLGQVSNLSGKTTQMNPG	A0A3B6CE82_WHEAT	Uncharacterized protein	Down	TraesCS2B02G524400.5	NA	Not mapped	NA	NA	NA	NA				NA		regulation of transcription, DNA-templated	GO:0006355	nucleus	GO:0005634	zinc ion binding	GO:0008270
Cluster_11063	NLGQVSNLSGKTTQMNPG	A0A3B6CE82_WHEAT	Uncharacterized protein	Down	TraesCS2B02G524400.5	NA	Not mapped	NA	NA	NA	NA				NA		regulation of transcription, DNA-templated	GO:0006355	nucleus	GO:0005634	chromatin DNA binding	GO:0031490
Cluster_11063	NLGQVSNLSGKTTQMNPG	A0A3B6CE82_WHEAT	Uncharacterized protein	Down	TraesCS2B02G524400.5	NA	Not mapped	NA	NA	NA	NA				NA		chromatin organization	GO:0006325	transcription regulator complex	GO:0005667	transcription coactivator activity	GO:0003713
Cluster_11063	NLGQVSNLSGKTTQMNPG	A0A3B6CE82_WHEAT	Uncharacterized protein	Down	TraesCS2B02G524400.5	NA	Not mapped	NA	NA	NA	NA				NA		chromatin organization	GO:0006325	transcription regulator complex	GO:0005667	histone acetyltransferase activity	GO:0004402
Cluster_11063	NLGQVSNLSGKTTQMNPG	A0A3B6CE82_WHEAT	Uncharacterized protein	Down	TraesCS2B02G524400.5	NA	Not mapped	NA	NA	NA	NA				NA		chromatin organization	GO:0006325	transcription regulator complex	GO:0005667	zinc ion binding	GO:0008270
Cluster_11063	NLGQVSNLSGKTTQMNPG	A0A3B6CE82_WHEAT	Uncharacterized protein	Down	TraesCS2B02G524400.5	NA	Not mapped	NA	NA	NA	NA				NA		chromatin organization	GO:0006325	transcription regulator complex	GO:0005667	chromatin DNA binding	GO:0031490
Cluster_11063	NLGQVSNLSGKTTQMNPG	A0A3B6CE82_WHEAT	Uncharacterized protein	Down	TraesCS7B02G314400.2	NA	Not mapped	NA	NA	NA	NA				NA		histone acetylation	GO:0016573	transcription regulator complex	GO:0005667	transcription coactivator activity	GO:0003713
Cluster_11063	NLGQVSNLSGKTTQMNPG	A0A3B6CE82_WHEAT	Uncharacterized protein	Down	TraesCS7B02G314400.2	NA	Not mapped	NA	NA	NA	NA				NA		histone acetylation	GO:0016573	transcription regulator complex	GO:0005667	histone acetyltransferase activity	GO:0004402
Cluster_11063	NLGQVSNLSGKTTQMNPG	A0A3B6CE82_WHEAT	Uncharacterized protein	Down	TraesCS7B02G314400.2	NA	Not mapped	NA	NA	NA	NA				NA		histone acetylation	GO:0016573	transcription regulator complex	GO:0005667	zinc ion binding	GO:0008270
Cluster_11063	NLGQVSNLSGKTTQMNPG	A0A3B6CE82_WHEAT	Uncharacterized protein	Down	TraesCS7B02G314400.2	NA	Not mapped	NA	NA	NA	NA				NA		histone acetylation	GO:0016573	transcription regulator complex	GO:0005667	chromatin DNA binding	GO:0031490
Cluster_11063	NLGQVSNLSGKTTQMNPG	A0A3B6CE82_WHEAT	Uncharacterized protein	Down	TraesCS7B02G314400.2	NA	Not mapped	NA	NA	NA	NA				NA		chromatin organization	GO:0006325	nucleus	GO:0005634	transcription coactivator activity	GO:0003713
Cluster_11063	NLGQVSNLSGKTTQMNPG	A0A3B6CE82_WHEAT	Uncharacterized protein	Down	TraesCS7B02G314400.2	NA	Not mapped	NA	NA	NA	NA				NA		chromatin organization	GO:0006325	nucleus	GO:0005634	histone acetyltransferase activity	GO:0004402
Cluster_11063	NLGQVSNLSGKTTQMNPG	A0A3B6CE82_WHEAT	Uncharacterized protein	Down	TraesCS7B02G314400.2	NA	Not mapped	NA	NA	NA	NA				NA		chromatin organization	GO:0006325	nucleus	GO:0005634	zinc ion binding	GO:0008270
Cluster_11063	NLGQVSNLSGKTTQMNPG	A0A3B6CE82_WHEAT	Uncharacterized protein	Down	TraesCS7B02G314400.2	NA	Not mapped	NA	NA	NA	NA				NA		chromatin organization	GO:0006325	nucleus	GO:0005634	chromatin DNA binding	GO:0031490
Cluster_11063	NLGQVSNLSGKTTQMNPG	A0A3B6CE82_WHEAT	Uncharacterized protein	Down	TraesCS7B02G314400.2	NA	Not mapped	NA	NA	NA	NA				NA		regulation of transcription, DNA-templated	GO:0006355	transcription regulator complex	GO:0005667	transcription coactivator activity	GO:0003713
Cluster_11063	NLGQVSNLSGKTTQMNPG	A0A3B6CE82_WHEAT	Uncharacterized protein	Down	TraesCS7B02G314400.2	NA	Not mapped	NA	NA	NA	NA				NA		regulation of transcription, DNA-templated	GO:0006355	transcription regulator complex	GO:0005667	histone acetyltransferase activity	GO:0004402
Cluster_11063	NLGQVSNLSGKTTQMNPG	A0A3B6CE82_WHEAT	Uncharacterized protein	Down	TraesCS7B02G314400.2	NA	Not mapped	NA	NA	NA	NA				NA		regulation of transcription, DNA-templated	GO:0006355	transcription regulator complex	GO:0005667	zinc ion binding	GO:0008270
Cluster_11063	NLGQVSNLSGKTTQMNPG	A0A3B6CE82_WHEAT	Uncharacterized protein	Down	TraesCS7B02G314400.2	NA	Not mapped	NA	NA	NA	NA				NA		regulation of transcription, DNA-templated	GO:0006355	transcription regulator complex	GO:0005667	chromatin DNA binding	GO:0031490
Cluster_11063	NLGQVSNLSGKTTQMNPG	A0A3B6CE82_WHEAT	Uncharacterized protein	Down	TraesCS7B02G314400.2	NA	Not mapped	NA	NA	NA	NA				NA		histone acetylation	GO:0016573	nucleus	GO:0005634	transcription coactivator activity	GO:0003713
Cluster_11063	NLGQVSNLSGKTTQMNPG	A0A3B6CE82_WHEAT	Uncharacterized protein	Down	TraesCS7B02G314400.2	NA	Not mapped	NA	NA	NA	NA				NA		histone acetylation	GO:0016573	nucleus	GO:0005634	histone acetyltransferase activity	GO:0004402
Cluster_11063	NLGQVSNLSGKTTQMNPG	A0A3B6CE82_WHEAT	Uncharacterized protein	Down	TraesCS7B02G314400.2	NA	Not mapped	NA	NA	NA	NA				NA		histone acetylation	GO:0016573	nucleus	GO:0005634	zinc ion binding	GO:0008270
Cluster_11063	NLGQVSNLSGKTTQMNPG	A0A3B6CE82_WHEAT	Uncharacterized protein	Down	TraesCS7B02G314400.2	NA	Not mapped	NA	NA	NA	NA				NA		histone acetylation	GO:0016573	nucleus	GO:0005634	chromatin DNA binding	GO:0031490
Cluster_11063	NLGQVSNLSGKTTQMNPG	A0A3B6CE82_WHEAT	Uncharacterized protein	Down	TraesCS7B02G314400.2	NA	Not mapped	NA	NA	NA	NA				NA		positive regulation of transcription by RNA polymerase II	GO:0045944	nucleus	GO:0005634	transcription coactivator activity	GO:0003713
Cluster_11063	NLGQVSNLSGKTTQMNPG	A0A3B6CE82_WHEAT	Uncharacterized protein	Down	TraesCS7B02G314400.2	NA	Not mapped	NA	NA	NA	NA				NA		positive regulation of transcription by RNA polymerase II	GO:0045944	nucleus	GO:0005634	histone acetyltransferase activity	GO:0004402
Cluster_11063	NLGQVSNLSGKTTQMNPG	A0A3B6CE82_WHEAT	Uncharacterized protein	Down	TraesCS7B02G314400.2	NA	Not mapped	NA	NA	NA	NA				NA		positive regulation of transcription by RNA polymerase II	GO:0045944	nucleus	GO:0005634	zinc ion binding	GO:0008270
Cluster_11063	NLGQVSNLSGKTTQMNPG	A0A3B6CE82_WHEAT	Uncharacterized protein	Down	TraesCS7B02G314400.2	NA	Not mapped	NA	NA	NA	NA				NA		positive regulation of transcription by RNA polymerase II	GO:0045944	nucleus	GO:0005634	chromatin DNA binding	GO:0031490
Cluster_11063	NLGQVSNLSGKTTQMNPG	A0A3B6CE82_WHEAT	Uncharacterized protein	Down	TraesCS7B02G314400.2	NA	Not mapped	NA	NA	NA	NA				NA		positive regulation of transcription by RNA polymerase II	GO:0045944	transcription regulator complex	GO:0005667	transcription coactivator activity	GO:0003713
Cluster_11063	NLGQVSNLSGKTTQMNPG	A0A3B6CE82_WHEAT	Uncharacterized protein	Down	TraesCS7B02G314400.2	NA	Not mapped	NA	NA	NA	NA				NA		positive regulation of transcription by RNA polymerase II	GO:0045944	transcription regulator complex	GO:0005667	histone acetyltransferase activity	GO:0004402
Cluster_11063	NLGQVSNLSGKTTQMNPG	A0A3B6CE82_WHEAT	Uncharacterized protein	Down	TraesCS7B02G314400.2	NA	Not mapped	NA	NA	NA	NA				NA		positive regulation of transcription by RNA polymerase II	GO:0045944	transcription regulator complex	GO:0005667	zinc ion binding	GO:0008270
Cluster_11063	NLGQVSNLSGKTTQMNPG	A0A3B6CE82_WHEAT	Uncharacterized protein	Down	TraesCS7B02G314400.2	NA	Not mapped	NA	NA	NA	NA				NA		positive regulation of transcription by RNA polymerase II	GO:0045944	transcription regulator complex	GO:0005667	chromatin DNA binding	GO:0031490
Cluster_11063	NLGQVSNLSGKTTQMNPG	A0A3B6CE82_WHEAT	Uncharacterized protein	Down	TraesCS7B02G314400.2	NA	Not mapped	NA	NA	NA	NA				NA		regulation of transcription, DNA-templated	GO:0006355	nucleus	GO:0005634	transcription coactivator activity	GO:0003713
Cluster_11063	NLGQVSNLSGKTTQMNPG	A0A3B6CE82_WHEAT	Uncharacterized protein	Down	TraesCS7B02G314400.2	NA	Not mapped	NA	NA	NA	NA				NA		regulation of transcription, DNA-templated	GO:0006355	nucleus	GO:0005634	histone acetyltransferase activity	GO:0004402
Cluster_11063	NLGQVSNLSGKTTQMNPG	A0A3B6CE82_WHEAT	Uncharacterized protein	Down	TraesCS7B02G314400.2	NA	Not mapped	NA	NA	NA	NA				NA		regulation of transcription, DNA-templated	GO:0006355	nucleus	GO:0005634	zinc ion binding	GO:0008270
Cluster_11063	NLGQVSNLSGKTTQMNPG	A0A3B6CE82_WHEAT	Uncharacterized protein	Down	TraesCS7B02G314400.2	NA	Not mapped	NA	NA	NA	NA				NA		regulation of transcription, DNA-templated	GO:0006355	nucleus	GO:0005634	chromatin DNA binding	GO:0031490
Cluster_11063	NLGQVSNLSGKTTQMNPG	A0A3B6CE82_WHEAT	Uncharacterized protein	Down	TraesCS7B02G314400.2	NA	Not mapped	NA	NA	NA	NA				NA		chromatin organization	GO:0006325	transcription regulator complex	GO:0005667	transcription coactivator activity	GO:0003713
Cluster_11063	NLGQVSNLSGKTTQMNPG	A0A3B6CE82_WHEAT	Uncharacterized protein	Down	TraesCS7B02G314400.2	NA	Not mapped	NA	NA	NA	NA				NA		chromatin organization	GO:0006325	transcription regulator complex	GO:0005667	histone acetyltransferase activity	GO:0004402
Cluster_11063	NLGQVSNLSGKTTQMNPG	A0A3B6CE82_WHEAT	Uncharacterized protein	Down	TraesCS7B02G314400.2	NA	Not mapped	NA	NA	NA	NA				NA		chromatin organization	GO:0006325	transcription regulator complex	GO:0005667	zinc ion binding	GO:0008270
Cluster_11063	NLGQVSNLSGKTTQMNPG	A0A3B6CE82_WHEAT	Uncharacterized protein	Down	TraesCS7B02G314400.2	NA	Not mapped	NA	NA	NA	NA				NA		chromatin organization	GO:0006325	transcription regulator complex	GO:0005667	chromatin DNA binding	GO:0031490
Cluster_11063	NLGQVSNLSGKTTQMNPG	A0A3B6CE82_WHEAT	Uncharacterized protein	Down	TraesCS7D02G407600.1	NA	Not mapped	NA	NA	NA	NA				NA		histone acetylation	GO:0016573	transcription regulator complex	GO:0005667	transcription coactivator activity	GO:0003713
Cluster_11063	NLGQVSNLSGKTTQMNPG	A0A3B6CE82_WHEAT	Uncharacterized protein	Down	TraesCS7D02G407600.1	NA	Not mapped	NA	NA	NA	NA				NA		histone acetylation	GO:0016573	transcription regulator complex	GO:0005667	histone acetyltransferase activity	GO:0004402
Cluster_11063	NLGQVSNLSGKTTQMNPG	A0A3B6CE82_WHEAT	Uncharacterized protein	Down	TraesCS7D02G407600.1	NA	Not mapped	NA	NA	NA	NA				NA		histone acetylation	GO:0016573	transcription regulator complex	GO:0005667	zinc ion binding	GO:0008270
Cluster_11063	NLGQVSNLSGKTTQMNPG	A0A3B6CE82_WHEAT	Uncharacterized protein	Down	TraesCS7D02G407600.1	NA	Not mapped	NA	NA	NA	NA				NA		histone acetylation	GO:0016573	transcription regulator complex	GO:0005667	chromatin DNA binding	GO:0031490
Cluster_11063	NLGQVSNLSGKTTQMNPG	A0A3B6CE82_WHEAT	Uncharacterized protein	Down	TraesCS7D02G407600.1	NA	Not mapped	NA	NA	NA	NA				NA		chromatin organization	GO:0006325	nucleus	GO:0005634	transcription coactivator activity	GO:0003713
Cluster_11063	NLGQVSNLSGKTTQMNPG	A0A3B6CE82_WHEAT	Uncharacterized protein	Down	TraesCS7D02G407600.1	NA	Not mapped	NA	NA	NA	NA				NA		chromatin organization	GO:0006325	nucleus	GO:0005634	histone acetyltransferase activity	GO:0004402
Cluster_11063	NLGQVSNLSGKTTQMNPG	A0A3B6CE82_WHEAT	Uncharacterized protein	Down	TraesCS7D02G407600.1	NA	Not mapped	NA	NA	NA	NA				NA		chromatin organization	GO:0006325	nucleus	GO:0005634	zinc ion binding	GO:0008270
Cluster_11063	NLGQVSNLSGKTTQMNPG	A0A3B6CE82_WHEAT	Uncharacterized protein	Down	TraesCS7D02G407600.1	NA	Not mapped	NA	NA	NA	NA				NA		chromatin organization	GO:0006325	nucleus	GO:0005634	chromatin DNA binding	GO:0031490
Cluster_11063	NLGQVSNLSGKTTQMNPG	A0A3B6CE82_WHEAT	Uncharacterized protein	Down	TraesCS7D02G407600.1	NA	Not mapped	NA	NA	NA	NA				NA		regulation of transcription, DNA-templated	GO:0006355	transcription regulator complex	GO:0005667	transcription coactivator activity	GO:0003713
Cluster_11063	NLGQVSNLSGKTTQMNPG	A0A3B6CE82_WHEAT	Uncharacterized protein	Down	TraesCS7D02G407600.1	NA	Not mapped	NA	NA	NA	NA				NA		regulation of transcription, DNA-templated	GO:0006355	transcription regulator complex	GO:0005667	histone acetyltransferase activity	GO:0004402
Cluster_11063	NLGQVSNLSGKTTQMNPG	A0A3B6CE82_WHEAT	Uncharacterized protein	Down	TraesCS7D02G407600.1	NA	Not mapped	NA	NA	NA	NA				NA		regulation of transcription, DNA-templated	GO:0006355	transcription regulator complex	GO:0005667	zinc ion binding	GO:0008270
Cluster_11063	NLGQVSNLSGKTTQMNPG	A0A3B6CE82_WHEAT	Uncharacterized protein	Down	TraesCS7D02G407600.1	NA	Not mapped	NA	NA	NA	NA				NA		regulation of transcription, DNA-templated	GO:0006355	transcription regulator complex	GO:0005667	chromatin DNA binding	GO:0031490
Cluster_11063	NLGQVSNLSGKTTQMNPG	A0A3B6CE82_WHEAT	Uncharacterized protein	Down	TraesCS7D02G407600.1	NA	Not mapped	NA	NA	NA	NA				NA		histone acetylation	GO:0016573	nucleus	GO:0005634	transcription coactivator activity	GO:0003713
Cluster_11063	NLGQVSNLSGKTTQMNPG	A0A3B6CE82_WHEAT	Uncharacterized protein	Down	TraesCS7D02G407600.1	NA	Not mapped	NA	NA	NA	NA				NA		histone acetylation	GO:0016573	nucleus	GO:0005634	histone acetyltransferase activity	GO:0004402
Cluster_11063	NLGQVSNLSGKTTQMNPG	A0A3B6CE82_WHEAT	Uncharacterized protein	Down	TraesCS7D02G407600.1	NA	Not mapped	NA	NA	NA	NA				NA		histone acetylation	GO:0016573	nucleus	GO:0005634	zinc ion binding	GO:0008270
Cluster_11063	NLGQVSNLSGKTTQMNPG	A0A3B6CE82_WHEAT	Uncharacterized protein	Down	TraesCS7D02G407600.1	NA	Not mapped	NA	NA	NA	NA				NA		histone acetylation	GO:0016573	nucleus	GO:0005634	chromatin DNA binding	GO:0031490
Cluster_11063	NLGQVSNLSGKTTQMNPG	A0A3B6CE82_WHEAT	Uncharacterized protein	Down	TraesCS7D02G407600.1	NA	Not mapped	NA	NA	NA	NA				NA		positive regulation of transcription by RNA polymerase II	GO:0045944	nucleus	GO:0005634	transcription coactivator activity	GO:0003713
Cluster_11063	NLGQVSNLSGKTTQMNPG	A0A3B6CE82_WHEAT	Uncharacterized protein	Down	TraesCS7D02G407600.1	NA	Not mapped	NA	NA	NA	NA				NA		positive regulation of transcription by RNA polymerase II	GO:0045944	nucleus	GO:0005634	histone acetyltransferase activity	GO:0004402
Cluster_11063	NLGQVSNLSGKTTQMNPG	A0A3B6CE82_WHEAT	Uncharacterized protein	Down	TraesCS7D02G407600.1	NA	Not mapped	NA	NA	NA	NA				NA		positive regulation of transcription by RNA polymerase II	GO:0045944	nucleus	GO:0005634	zinc ion binding	GO:0008270
Cluster_11063	NLGQVSNLSGKTTQMNPG	A0A3B6CE82_WHEAT	Uncharacterized protein	Down	TraesCS7D02G407600.1	NA	Not mapped	NA	NA	NA	NA				NA		positive regulation of transcription by RNA polymerase II	GO:0045944	nucleus	GO:0005634	chromatin DNA binding	GO:0031490
Cluster_11063	NLGQVSNLSGKTTQMNPG	A0A3B6CE82_WHEAT	Uncharacterized protein	Down	TraesCS7D02G407600.1	NA	Not mapped	NA	NA	NA	NA				NA		positive regulation of transcription by RNA polymerase II	GO:0045944	transcription regulator complex	GO:0005667	transcription coactivator activity	GO:0003713
Cluster_11063	NLGQVSNLSGKTTQMNPG	A0A3B6CE82_WHEAT	Uncharacterized protein	Down	TraesCS7D02G407600.1	NA	Not mapped	NA	NA	NA	NA				NA		positive regulation of transcription by RNA polymerase II	GO:0045944	transcription regulator complex	GO:0005667	histone acetyltransferase activity	GO:0004402
Cluster_11063	NLGQVSNLSGKTTQMNPG	A0A3B6CE82_WHEAT	Uncharacterized protein	Down	TraesCS7D02G407600.1	NA	Not mapped	NA	NA	NA	NA				NA		positive regulation of transcription by RNA polymerase II	GO:0045944	transcription regulator complex	GO:0005667	zinc ion binding	GO:0008270
Cluster_11063	NLGQVSNLSGKTTQMNPG	A0A3B6CE82_WHEAT	Uncharacterized protein	Down	TraesCS7D02G407600.1	NA	Not mapped	NA	NA	NA	NA				NA		positive regulation of transcription by RNA polymerase II	GO:0045944	transcription regulator complex	GO:0005667	chromatin DNA binding	GO:0031490
Cluster_11063	NLGQVSNLSGKTTQMNPG	A0A3B6CE82_WHEAT	Uncharacterized protein	Down	TraesCS7D02G407600.1	NA	Not mapped	NA	NA	NA	NA				NA		regulation of transcription, DNA-templated	GO:0006355	nucleus	GO:0005634	transcription coactivator activity	GO:0003713
Cluster_11063	NLGQVSNLSGKTTQMNPG	A0A3B6CE82_WHEAT	Uncharacterized protein	Down	TraesCS7D02G407600.1	NA	Not mapped	NA	NA	NA	NA				NA		regulation of transcription, DNA-templated	GO:0006355	nucleus	GO:0005634	histone acetyltransferase activity	GO:0004402
Cluster_11063	NLGQVSNLSGKTTQMNPG	A0A3B6CE82_WHEAT	Uncharacterized protein	Down	TraesCS7D02G407600.1	NA	Not mapped	NA	NA	NA	NA				NA		regulation of transcription, DNA-templated	GO:0006355	nucleus	GO:0005634	zinc ion binding	GO:0008270
Cluster_11063	NLGQVSNLSGKTTQMNPG	A0A3B6CE82_WHEAT	Uncharacterized protein	Down	TraesCS7D02G407600.1	NA	Not mapped	NA	NA	NA	NA				NA		regulation of transcription, DNA-templated	GO:0006355	nucleus	GO:0005634	chromatin DNA binding	GO:0031490
Cluster_11063	NLGQVSNLSGKTTQMNPG	A0A3B6CE82_WHEAT	Uncharacterized protein	Down	TraesCS7D02G407600.1	NA	Not mapped	NA	NA	NA	NA				NA		chromatin organization	GO:0006325	transcription regulator complex	GO:0005667	transcription coactivator activity	GO:0003713
Cluster_11063	NLGQVSNLSGKTTQMNPG	A0A3B6CE82_WHEAT	Uncharacterized protein	Down	TraesCS7D02G407600.1	NA	Not mapped	NA	NA	NA	NA				NA		chromatin organization	GO:0006325	transcription regulator complex	GO:0005667	histone acetyltransferase activity	GO:0004402
Cluster_11063	NLGQVSNLSGKTTQMNPG	A0A3B6CE82_WHEAT	Uncharacterized protein	Down	TraesCS7D02G407600.1	NA	Not mapped	NA	NA	NA	NA				NA		chromatin organization	GO:0006325	transcription regulator complex	GO:0005667	zinc ion binding	GO:0008270
Cluster_11063	NLGQVSNLSGKTTQMNPG	A0A3B6CE82_WHEAT	Uncharacterized protein	Down	TraesCS7D02G407600.1	NA	Not mapped	NA	NA	NA	NA				NA		chromatin organization	GO:0006325	transcription regulator complex	GO:0005667	chromatin DNA binding	GO:0031490
Cluster_11063	NLGQVSNLSGKTTQMNPG	A0A3B6CE82_WHEAT	Uncharacterized protein	Down	TraesCS2B02G524400.1	NA	Not mapped	NA	NA	NA	NA				NA		positive regulation of transcription by RNA polymerase II	GO:0045944	histone acetyltransferase complex	GO:0000123	transcription coactivator activity	GO:0003713
Cluster_11063	NLGQVSNLSGKTTQMNPG	A0A3B6CE82_WHEAT	Uncharacterized protein	Down	TraesCS2B02G524400.1	NA	Not mapped	NA	NA	NA	NA				NA		positive regulation of transcription by RNA polymerase II	GO:0045944	histone acetyltransferase complex	GO:0000123	histone acetyltransferase activity	GO:0004402
Cluster_11063	NLGQVSNLSGKTTQMNPG	A0A3B6CE82_WHEAT	Uncharacterized protein	Down	TraesCS2B02G524400.1	NA	Not mapped	NA	NA	NA	NA				NA		positive regulation of transcription by RNA polymerase II	GO:0045944	histone acetyltransferase complex	GO:0000123	zinc ion binding	GO:0008270
Cluster_11063	NLGQVSNLSGKTTQMNPG	A0A3B6CE82_WHEAT	Uncharacterized protein	Down	TraesCS2B02G524400.1	NA	Not mapped	NA	NA	NA	NA				NA		positive regulation of transcription by RNA polymerase II	GO:0045944	histone acetyltransferase complex	GO:0000123	chromatin DNA binding	GO:0031490
Cluster_11063	NLGQVSNLSGKTTQMNPG	A0A3B6CE82_WHEAT	Uncharacterized protein	Down	TraesCS2B02G524400.1	NA	Not mapped	NA	NA	NA	NA				NA		histone acetylation	GO:0016573	histone acetyltransferase complex	GO:0000123	transcription coactivator activity	GO:0003713
Cluster_11063	NLGQVSNLSGKTTQMNPG	A0A3B6CE82_WHEAT	Uncharacterized protein	Down	TraesCS2B02G524400.1	NA	Not mapped	NA	NA	NA	NA				NA		histone acetylation	GO:0016573	histone acetyltransferase complex	GO:0000123	histone acetyltransferase activity	GO:0004402
Cluster_11063	NLGQVSNLSGKTTQMNPG	A0A3B6CE82_WHEAT	Uncharacterized protein	Down	TraesCS2B02G524400.1	NA	Not mapped	NA	NA	NA	NA				NA		histone acetylation	GO:0016573	histone acetyltransferase complex	GO:0000123	zinc ion binding	GO:0008270
Cluster_11063	NLGQVSNLSGKTTQMNPG	A0A3B6CE82_WHEAT	Uncharacterized protein	Down	TraesCS2B02G524400.1	NA	Not mapped	NA	NA	NA	NA				NA		histone acetylation	GO:0016573	histone acetyltransferase complex	GO:0000123	chromatin DNA binding	GO:0031490
Cluster_11063	NLGQVSNLSGKTTQMNPG	A0A3B6CE82_WHEAT	Uncharacterized protein	Down	TraesCS2B02G524400.1	NA	Not mapped	NA	NA	NA	NA				NA		chromatin organization	GO:0006325	histone acetyltransferase complex	GO:0000123	transcription coactivator activity	GO:0003713
Cluster_11063	NLGQVSNLSGKTTQMNPG	A0A3B6CE82_WHEAT	Uncharacterized protein	Down	TraesCS2B02G524400.1	NA	Not mapped	NA	NA	NA	NA				NA		chromatin organization	GO:0006325	histone acetyltransferase complex	GO:0000123	histone acetyltransferase activity	GO:0004402
Cluster_11063	NLGQVSNLSGKTTQMNPG	A0A3B6CE82_WHEAT	Uncharacterized protein	Down	TraesCS2B02G524400.1	NA	Not mapped	NA	NA	NA	NA				NA		chromatin organization	GO:0006325	histone acetyltransferase complex	GO:0000123	zinc ion binding	GO:0008270
Cluster_11063	NLGQVSNLSGKTTQMNPG	A0A3B6CE82_WHEAT	Uncharacterized protein	Down	TraesCS2B02G524400.1	NA	Not mapped	NA	NA	NA	NA				NA		chromatin organization	GO:0006325	histone acetyltransferase complex	GO:0000123	chromatin DNA binding	GO:0031490
Cluster_11063	NLGQVSNLSGKTTQMNPG	A0A3B6CE82_WHEAT	Uncharacterized protein	Down	TraesCS2B02G524400.1	NA	Not mapped	NA	NA	NA	NA				NA		regulation of transcription, DNA-templated	GO:0006355	histone acetyltransferase complex	GO:0000123	transcription coactivator activity	GO:0003713
Cluster_11063	NLGQVSNLSGKTTQMNPG	A0A3B6CE82_WHEAT	Uncharacterized protein	Down	TraesCS2B02G524400.1	NA	Not mapped	NA	NA	NA	NA				NA		regulation of transcription, DNA-templated	GO:0006355	histone acetyltransferase complex	GO:0000123	histone acetyltransferase activity	GO:0004402
Cluster_11063	NLGQVSNLSGKTTQMNPG	A0A3B6CE82_WHEAT	Uncharacterized protein	Down	TraesCS2B02G524400.1	NA	Not mapped	NA	NA	NA	NA				NA		regulation of transcription, DNA-templated	GO:0006355	histone acetyltransferase complex	GO:0000123	zinc ion binding	GO:0008270
Cluster_11063	NLGQVSNLSGKTTQMNPG	A0A3B6CE82_WHEAT	Uncharacterized protein	Down	TraesCS2B02G524400.1	NA	Not mapped	NA	NA	NA	NA				NA		regulation of transcription, DNA-templated	GO:0006355	histone acetyltransferase complex	GO:0000123	chromatin DNA binding	GO:0031490
Cluster_11063	NLGQVSNLSGKTTQMNPG	A0A3B6CE82_WHEAT	Uncharacterized protein	Down	TraesCS2B02G524400.2	NA	Not mapped	NA	NA	NA	NA				NA		positive regulation of transcription by RNA polymerase II	GO:0045944	histone acetyltransferase complex	GO:0000123	transcription coactivator activity	GO:0003713
Cluster_11063	NLGQVSNLSGKTTQMNPG	A0A3B6CE82_WHEAT	Uncharacterized protein	Down	TraesCS2B02G524400.2	NA	Not mapped	NA	NA	NA	NA				NA		positive regulation of transcription by RNA polymerase II	GO:0045944	histone acetyltransferase complex	GO:0000123	histone acetyltransferase activity	GO:0004402
Cluster_11063	NLGQVSNLSGKTTQMNPG	A0A3B6CE82_WHEAT	Uncharacterized protein	Down	TraesCS2B02G524400.2	NA	Not mapped	NA	NA	NA	NA				NA		positive regulation of transcription by RNA polymerase II	GO:0045944	histone acetyltransferase complex	GO:0000123	zinc ion binding	GO:0008270
Cluster_11063	NLGQVSNLSGKTTQMNPG	A0A3B6CE82_WHEAT	Uncharacterized protein	Down	TraesCS2B02G524400.2	NA	Not mapped	NA	NA	NA	NA				NA		positive regulation of transcription by RNA polymerase II	GO:0045944	histone acetyltransferase complex	GO:0000123	chromatin DNA binding	GO:0031490
Cluster_11063	NLGQVSNLSGKTTQMNPG	A0A3B6CE82_WHEAT	Uncharacterized protein	Down	TraesCS2B02G524400.2	NA	Not mapped	NA	NA	NA	NA				NA		histone acetylation	GO:0016573	histone acetyltransferase complex	GO:0000123	transcription coactivator activity	GO:0003713
Cluster_11063	NLGQVSNLSGKTTQMNPG	A0A3B6CE82_WHEAT	Uncharacterized protein	Down	TraesCS2B02G524400.2	NA	Not mapped	NA	NA	NA	NA				NA		histone acetylation	GO:0016573	histone acetyltransferase complex	GO:0000123	histone acetyltransferase activity	GO:0004402
Cluster_11063	NLGQVSNLSGKTTQMNPG	A0A3B6CE82_WHEAT	Uncharacterized protein	Down	TraesCS2B02G524400.2	NA	Not mapped	NA	NA	NA	NA				NA		histone acetylation	GO:0016573	histone acetyltransferase complex	GO:0000123	zinc ion binding	GO:0008270
Cluster_11063	NLGQVSNLSGKTTQMNPG	A0A3B6CE82_WHEAT	Uncharacterized protein	Down	TraesCS2B02G524400.2	NA	Not mapped	NA	NA	NA	NA				NA		histone acetylation	GO:0016573	histone acetyltransferase complex	GO:0000123	chromatin DNA binding	GO:0031490
Cluster_11063	NLGQVSNLSGKTTQMNPG	A0A3B6CE82_WHEAT	Uncharacterized protein	Down	TraesCS2B02G524400.2	NA	Not mapped	NA	NA	NA	NA				NA		chromatin organization	GO:0006325	histone acetyltransferase complex	GO:0000123	transcription coactivator activity	GO:0003713
Cluster_11063	NLGQVSNLSGKTTQMNPG	A0A3B6CE82_WHEAT	Uncharacterized protein	Down	TraesCS2B02G524400.2	NA	Not mapped	NA	NA	NA	NA				NA		chromatin organization	GO:0006325	histone acetyltransferase complex	GO:0000123	histone acetyltransferase activity	GO:0004402
Cluster_11063	NLGQVSNLSGKTTQMNPG	A0A3B6CE82_WHEAT	Uncharacterized protein	Down	TraesCS2B02G524400.2	NA	Not mapped	NA	NA	NA	NA				NA		chromatin organization	GO:0006325	histone acetyltransferase complex	GO:0000123	zinc ion binding	GO:0008270
Cluster_11063	NLGQVSNLSGKTTQMNPG	A0A3B6CE82_WHEAT	Uncharacterized protein	Down	TraesCS2B02G524400.2	NA	Not mapped	NA	NA	NA	NA				NA		chromatin organization	GO:0006325	histone acetyltransferase complex	GO:0000123	chromatin DNA binding	GO:0031490
Cluster_11063	NLGQVSNLSGKTTQMNPG	A0A3B6CE82_WHEAT	Uncharacterized protein	Down	TraesCS2B02G524400.2	NA	Not mapped	NA	NA	NA	NA				NA		regulation of transcription, DNA-templated	GO:0006355	histone acetyltransferase complex	GO:0000123	transcription coactivator activity	GO:0003713
Cluster_11063	NLGQVSNLSGKTTQMNPG	A0A3B6CE82_WHEAT	Uncharacterized protein	Down	TraesCS2B02G524400.2	NA	Not mapped	NA	NA	NA	NA				NA		regulation of transcription, DNA-templated	GO:0006355	histone acetyltransferase complex	GO:0000123	histone acetyltransferase activity	GO:0004402
Cluster_11063	NLGQVSNLSGKTTQMNPG	A0A3B6CE82_WHEAT	Uncharacterized protein	Down	TraesCS2B02G524400.2	NA	Not mapped	NA	NA	NA	NA				NA		regulation of transcription, DNA-templated	GO:0006355	histone acetyltransferase complex	GO:0000123	zinc ion binding	GO:0008270
Cluster_11063	NLGQVSNLSGKTTQMNPG	A0A3B6CE82_WHEAT	Uncharacterized protein	Down	TraesCS2B02G524400.2	NA	Not mapped	NA	NA	NA	NA				NA		regulation of transcription, DNA-templated	GO:0006355	histone acetyltransferase complex	GO:0000123	chromatin DNA binding	GO:0031490
Cluster_11063	NLGQVSNLSGKTTQMNPG	A0A3B6CE82_WHEAT	Uncharacterized protein	Down	TraesCS2B02G524400.4	NA	Not mapped	NA	NA	NA	NA				NA		positive regulation of transcription by RNA polymerase II	GO:0045944	histone acetyltransferase complex	GO:0000123	transcription coactivator activity	GO:0003713
Cluster_11063	NLGQVSNLSGKTTQMNPG	A0A3B6CE82_WHEAT	Uncharacterized protein	Down	TraesCS2B02G524400.4	NA	Not mapped	NA	NA	NA	NA				NA		positive regulation of transcription by RNA polymerase II	GO:0045944	histone acetyltransferase complex	GO:0000123	histone acetyltransferase activity	GO:0004402
Cluster_11063	NLGQVSNLSGKTTQMNPG	A0A3B6CE82_WHEAT	Uncharacterized protein	Down	TraesCS2B02G524400.4	NA	Not mapped	NA	NA	NA	NA				NA		positive regulation of transcription by RNA polymerase II	GO:0045944	histone acetyltransferase complex	GO:0000123	zinc ion binding	GO:0008270
Cluster_11063	NLGQVSNLSGKTTQMNPG	A0A3B6CE82_WHEAT	Uncharacterized protein	Down	TraesCS2B02G524400.4	NA	Not mapped	NA	NA	NA	NA				NA		positive regulation of transcription by RNA polymerase II	GO:0045944	histone acetyltransferase complex	GO:0000123	chromatin DNA binding	GO:0031490
Cluster_11063	NLGQVSNLSGKTTQMNPG	A0A3B6CE82_WHEAT	Uncharacterized protein	Down	TraesCS2B02G524400.4	NA	Not mapped	NA	NA	NA	NA				NA		histone acetylation	GO:0016573	histone acetyltransferase complex	GO:0000123	transcription coactivator activity	GO:0003713
Cluster_11063	NLGQVSNLSGKTTQMNPG	A0A3B6CE82_WHEAT	Uncharacterized protein	Down	TraesCS2B02G524400.4	NA	Not mapped	NA	NA	NA	NA				NA		histone acetylation	GO:0016573	histone acetyltransferase complex	GO:0000123	histone acetyltransferase activity	GO:0004402
Cluster_11063	NLGQVSNLSGKTTQMNPG	A0A3B6CE82_WHEAT	Uncharacterized protein	Down	TraesCS2B02G524400.4	NA	Not mapped	NA	NA	NA	NA				NA		histone acetylation	GO:0016573	histone acetyltransferase complex	GO:0000123	zinc ion binding	GO:0008270
Cluster_11063	NLGQVSNLSGKTTQMNPG	A0A3B6CE82_WHEAT	Uncharacterized protein	Down	TraesCS2B02G524400.4	NA	Not mapped	NA	NA	NA	NA				NA		histone acetylation	GO:0016573	histone acetyltransferase complex	GO:0000123	chromatin DNA binding	GO:0031490
Cluster_11063	NLGQVSNLSGKTTQMNPG	A0A3B6CE82_WHEAT	Uncharacterized protein	Down	TraesCS2B02G524400.4	NA	Not mapped	NA	NA	NA	NA				NA		chromatin organization	GO:0006325	histone acetyltransferase complex	GO:0000123	transcription coactivator activity	GO:0003713
Cluster_11063	NLGQVSNLSGKTTQMNPG	A0A3B6CE82_WHEAT	Uncharacterized protein	Down	TraesCS2B02G524400.4	NA	Not mapped	NA	NA	NA	NA				NA		chromatin organization	GO:0006325	histone acetyltransferase complex	GO:0000123	histone acetyltransferase activity	GO:0004402
Cluster_11063	NLGQVSNLSGKTTQMNPG	A0A3B6CE82_WHEAT	Uncharacterized protein	Down	TraesCS2B02G524400.4	NA	Not mapped	NA	NA	NA	NA				NA		chromatin organization	GO:0006325	histone acetyltransferase complex	GO:0000123	zinc ion binding	GO:0008270
Cluster_11063	NLGQVSNLSGKTTQMNPG	A0A3B6CE82_WHEAT	Uncharacterized protein	Down	TraesCS2B02G524400.4	NA	Not mapped	NA	NA	NA	NA				NA		chromatin organization	GO:0006325	histone acetyltransferase complex	GO:0000123	chromatin DNA binding	GO:0031490
Cluster_11063	NLGQVSNLSGKTTQMNPG	A0A3B6CE82_WHEAT	Uncharacterized protein	Down	TraesCS2B02G524400.4	NA	Not mapped	NA	NA	NA	NA				NA		regulation of transcription, DNA-templated	GO:0006355	histone acetyltransferase complex	GO:0000123	transcription coactivator activity	GO:0003713
Cluster_11063	NLGQVSNLSGKTTQMNPG	A0A3B6CE82_WHEAT	Uncharacterized protein	Down	TraesCS2B02G524400.4	NA	Not mapped	NA	NA	NA	NA				NA		regulation of transcription, DNA-templated	GO:0006355	histone acetyltransferase complex	GO:0000123	histone acetyltransferase activity	GO:0004402
Cluster_11063	NLGQVSNLSGKTTQMNPG	A0A3B6CE82_WHEAT	Uncharacterized protein	Down	TraesCS2B02G524400.4	NA	Not mapped	NA	NA	NA	NA				NA		regulation of transcription, DNA-templated	GO:0006355	histone acetyltransferase complex	GO:0000123	zinc ion binding	GO:0008270
Cluster_11063	NLGQVSNLSGKTTQMNPG	A0A3B6CE82_WHEAT	Uncharacterized protein	Down	TraesCS2B02G524400.4	NA	Not mapped	NA	NA	NA	NA				NA		regulation of transcription, DNA-templated	GO:0006355	histone acetyltransferase complex	GO:0000123	chromatin DNA binding	GO:0031490
Cluster_11063	NLGQVSNLSGKTTQMNPG	A0A3B6CE82_WHEAT	Uncharacterized protein	Down	TraesCS2B02G524400.5	NA	Not mapped	NA	NA	NA	NA				NA		positive regulation of transcription by RNA polymerase II	GO:0045944	histone acetyltransferase complex	GO:0000123	transcription coactivator activity	GO:0003713
Cluster_11063	NLGQVSNLSGKTTQMNPG	A0A3B6CE82_WHEAT	Uncharacterized protein	Down	TraesCS2B02G524400.5	NA	Not mapped	NA	NA	NA	NA				NA		positive regulation of transcription by RNA polymerase II	GO:0045944	histone acetyltransferase complex	GO:0000123	histone acetyltransferase activity	GO:0004402
Cluster_11063	NLGQVSNLSGKTTQMNPG	A0A3B6CE82_WHEAT	Uncharacterized protein	Down	TraesCS2B02G524400.5	NA	Not mapped	NA	NA	NA	NA				NA		positive regulation of transcription by RNA polymerase II	GO:0045944	histone acetyltransferase complex	GO:0000123	zinc ion binding	GO:0008270
Cluster_11063	NLGQVSNLSGKTTQMNPG	A0A3B6CE82_WHEAT	Uncharacterized protein	Down	TraesCS2B02G524400.5	NA	Not mapped	NA	NA	NA	NA				NA		positive regulation of transcription by RNA polymerase II	GO:0045944	histone acetyltransferase complex	GO:0000123	chromatin DNA binding	GO:0031490
Cluster_11063	NLGQVSNLSGKTTQMNPG	A0A3B6CE82_WHEAT	Uncharacterized protein	Down	TraesCS2B02G524400.5	NA	Not mapped	NA	NA	NA	NA				NA		histone acetylation	GO:0016573	histone acetyltransferase complex	GO:0000123	transcription coactivator activity	GO:0003713
Cluster_11063	NLGQVSNLSGKTTQMNPG	A0A3B6CE82_WHEAT	Uncharacterized protein	Down	TraesCS2B02G524400.5	NA	Not mapped	NA	NA	NA	NA				NA		histone acetylation	GO:0016573	histone acetyltransferase complex	GO:0000123	histone acetyltransferase activity	GO:0004402
Cluster_11063	NLGQVSNLSGKTTQMNPG	A0A3B6CE82_WHEAT	Uncharacterized protein	Down	TraesCS2B02G524400.5	NA	Not mapped	NA	NA	NA	NA				NA		histone acetylation	GO:0016573	histone acetyltransferase complex	GO:0000123	zinc ion binding	GO:0008270
Cluster_11063	NLGQVSNLSGKTTQMNPG	A0A3B6CE82_WHEAT	Uncharacterized protein	Down	TraesCS2B02G524400.5	NA	Not mapped	NA	NA	NA	NA				NA		histone acetylation	GO:0016573	histone acetyltransferase complex	GO:0000123	chromatin DNA binding	GO:0031490
Cluster_11063	NLGQVSNLSGKTTQMNPG	A0A3B6CE82_WHEAT	Uncharacterized protein	Down	TraesCS2B02G524400.5	NA	Not mapped	NA	NA	NA	NA				NA		chromatin organization	GO:0006325	histone acetyltransferase complex	GO:0000123	transcription coactivator activity	GO:0003713
Cluster_11063	NLGQVSNLSGKTTQMNPG	A0A3B6CE82_WHEAT	Uncharacterized protein	Down	TraesCS2B02G524400.5	NA	Not mapped	NA	NA	NA	NA				NA		chromatin organization	GO:0006325	histone acetyltransferase complex	GO:0000123	histone acetyltransferase activity	GO:0004402
Cluster_11063	NLGQVSNLSGKTTQMNPG	A0A3B6CE82_WHEAT	Uncharacterized protein	Down	TraesCS2B02G524400.5	NA	Not mapped	NA	NA	NA	NA				NA		chromatin organization	GO:0006325	histone acetyltransferase complex	GO:0000123	zinc ion binding	GO:0008270
Cluster_11063	NLGQVSNLSGKTTQMNPG	A0A3B6CE82_WHEAT	Uncharacterized protein	Down	TraesCS2B02G524400.5	NA	Not mapped	NA	NA	NA	NA				NA		chromatin organization	GO:0006325	histone acetyltransferase complex	GO:0000123	chromatin DNA binding	GO:0031490
Cluster_11063	NLGQVSNLSGKTTQMNPG	A0A3B6CE82_WHEAT	Uncharacterized protein	Down	TraesCS2B02G524400.5	NA	Not mapped	NA	NA	NA	NA				NA		regulation of transcription, DNA-templated	GO:0006355	histone acetyltransferase complex	GO:0000123	transcription coactivator activity	GO:0003713
Cluster_11063	NLGQVSNLSGKTTQMNPG	A0A3B6CE82_WHEAT	Uncharacterized protein	Down	TraesCS2B02G524400.5	NA	Not mapped	NA	NA	NA	NA				NA		regulation of transcription, DNA-templated	GO:0006355	histone acetyltransferase complex	GO:0000123	histone acetyltransferase activity	GO:0004402
Cluster_11063	NLGQVSNLSGKTTQMNPG	A0A3B6CE82_WHEAT	Uncharacterized protein	Down	TraesCS2B02G524400.5	NA	Not mapped	NA	NA	NA	NA				NA		regulation of transcription, DNA-templated	GO:0006355	histone acetyltransferase complex	GO:0000123	zinc ion binding	GO:0008270
Cluster_11063	NLGQVSNLSGKTTQMNPG	A0A3B6CE82_WHEAT	Uncharacterized protein	Down	TraesCS2B02G524400.5	NA	Not mapped	NA	NA	NA	NA				NA		regulation of transcription, DNA-templated	GO:0006355	histone acetyltransferase complex	GO:0000123	chromatin DNA binding	GO:0031490
Cluster_11063	NLGQVSNLSGKTTQMNPG	A0A3B6CE82_WHEAT	Uncharacterized protein	Down	TraesCS7B02G314400.2	NA	Not mapped	NA	NA	NA	NA				NA		positive regulation of transcription by RNA polymerase II	GO:0045944	histone acetyltransferase complex	GO:0000123	transcription coactivator activity	GO:0003713
Cluster_11063	NLGQVSNLSGKTTQMNPG	A0A3B6CE82_WHEAT	Uncharacterized protein	Down	TraesCS7B02G314400.2	NA	Not mapped	NA	NA	NA	NA				NA		positive regulation of transcription by RNA polymerase II	GO:0045944	histone acetyltransferase complex	GO:0000123	histone acetyltransferase activity	GO:0004402
Cluster_11063	NLGQVSNLSGKTTQMNPG	A0A3B6CE82_WHEAT	Uncharacterized protein	Down	TraesCS7B02G314400.2	NA	Not mapped	NA	NA	NA	NA				NA		positive regulation of transcription by RNA polymerase II	GO:0045944	histone acetyltransferase complex	GO:0000123	zinc ion binding	GO:0008270
Cluster_11063	NLGQVSNLSGKTTQMNPG	A0A3B6CE82_WHEAT	Uncharacterized protein	Down	TraesCS7B02G314400.2	NA	Not mapped	NA	NA	NA	NA				NA		positive regulation of transcription by RNA polymerase II	GO:0045944	histone acetyltransferase complex	GO:0000123	chromatin DNA binding	GO:0031490
Cluster_11063	NLGQVSNLSGKTTQMNPG	A0A3B6CE82_WHEAT	Uncharacterized protein	Down	TraesCS7B02G314400.2	NA	Not mapped	NA	NA	NA	NA				NA		histone acetylation	GO:0016573	histone acetyltransferase complex	GO:0000123	transcription coactivator activity	GO:0003713
Cluster_11063	NLGQVSNLSGKTTQMNPG	A0A3B6CE82_WHEAT	Uncharacterized protein	Down	TraesCS7B02G314400.2	NA	Not mapped	NA	NA	NA	NA				NA		histone acetylation	GO:0016573	histone acetyltransferase complex	GO:0000123	histone acetyltransferase activity	GO:0004402
Cluster_11063	NLGQVSNLSGKTTQMNPG	A0A3B6CE82_WHEAT	Uncharacterized protein	Down	TraesCS7B02G314400.2	NA	Not mapped	NA	NA	NA	NA				NA		histone acetylation	GO:0016573	histone acetyltransferase complex	GO:0000123	zinc ion binding	GO:0008270
Cluster_11063	NLGQVSNLSGKTTQMNPG	A0A3B6CE82_WHEAT	Uncharacterized protein	Down	TraesCS7B02G314400.2	NA	Not mapped	NA	NA	NA	NA				NA		histone acetylation	GO:0016573	histone acetyltransferase complex	GO:0000123	chromatin DNA binding	GO:0031490
Cluster_11063	NLGQVSNLSGKTTQMNPG	A0A3B6CE82_WHEAT	Uncharacterized protein	Down	TraesCS7B02G314400.2	NA	Not mapped	NA	NA	NA	NA				NA		chromatin organization	GO:0006325	histone acetyltransferase complex	GO:0000123	transcription coactivator activity	GO:0003713
Cluster_11063	NLGQVSNLSGKTTQMNPG	A0A3B6CE82_WHEAT	Uncharacterized protein	Down	TraesCS7B02G314400.2	NA	Not mapped	NA	NA	NA	NA				NA		chromatin organization	GO:0006325	histone acetyltransferase complex	GO:0000123	histone acetyltransferase activity	GO:0004402
Cluster_11063	NLGQVSNLSGKTTQMNPG	A0A3B6CE82_WHEAT	Uncharacterized protein	Down	TraesCS7B02G314400.2	NA	Not mapped	NA	NA	NA	NA				NA		chromatin organization	GO:0006325	histone acetyltransferase complex	GO:0000123	zinc ion binding	GO:0008270
Cluster_11063	NLGQVSNLSGKTTQMNPG	A0A3B6CE82_WHEAT	Uncharacterized protein	Down	TraesCS7B02G314400.2	NA	Not mapped	NA	NA	NA	NA				NA		chromatin organization	GO:0006325	histone acetyltransferase complex	GO:0000123	chromatin DNA binding	GO:0031490
Cluster_11063	NLGQVSNLSGKTTQMNPG	A0A3B6CE82_WHEAT	Uncharacterized protein	Down	TraesCS7B02G314400.2	NA	Not mapped	NA	NA	NA	NA				NA		regulation of transcription, DNA-templated	GO:0006355	histone acetyltransferase complex	GO:0000123	transcription coactivator activity	GO:0003713
Cluster_11063	NLGQVSNLSGKTTQMNPG	A0A3B6CE82_WHEAT	Uncharacterized protein	Down	TraesCS7B02G314400.2	NA	Not mapped	NA	NA	NA	NA				NA		regulation of transcription, DNA-templated	GO:0006355	histone acetyltransferase complex	GO:0000123	histone acetyltransferase activity	GO:0004402
Cluster_11063	NLGQVSNLSGKTTQMNPG	A0A3B6CE82_WHEAT	Uncharacterized protein	Down	TraesCS7B02G314400.2	NA	Not mapped	NA	NA	NA	NA				NA		regulation of transcription, DNA-templated	GO:0006355	histone acetyltransferase complex	GO:0000123	zinc ion binding	GO:0008270
Cluster_11063	NLGQVSNLSGKTTQMNPG	A0A3B6CE82_WHEAT	Uncharacterized protein	Down	TraesCS7B02G314400.2	NA	Not mapped	NA	NA	NA	NA				NA		regulation of transcription, DNA-templated	GO:0006355	histone acetyltransferase complex	GO:0000123	chromatin DNA binding	GO:0031490
Cluster_11063	NLGQVSNLSGKTTQMNPG	A0A3B6CE82_WHEAT	Uncharacterized protein	Down	TraesCS7D02G407600.1	NA	Not mapped	NA	NA	NA	NA				NA		positive regulation of transcription by RNA polymerase II	GO:0045944	histone acetyltransferase complex	GO:0000123	transcription coactivator activity	GO:0003713
Cluster_11063	NLGQVSNLSGKTTQMNPG	A0A3B6CE82_WHEAT	Uncharacterized protein	Down	TraesCS7D02G407600.1	NA	Not mapped	NA	NA	NA	NA				NA		positive regulation of transcription by RNA polymerase II	GO:0045944	histone acetyltransferase complex	GO:0000123	histone acetyltransferase activity	GO:0004402
Cluster_11063	NLGQVSNLSGKTTQMNPG	A0A3B6CE82_WHEAT	Uncharacterized protein	Down	TraesCS7D02G407600.1	NA	Not mapped	NA	NA	NA	NA				NA		positive regulation of transcription by RNA polymerase II	GO:0045944	histone acetyltransferase complex	GO:0000123	zinc ion binding	GO:0008270
Cluster_11063	NLGQVSNLSGKTTQMNPG	A0A3B6CE82_WHEAT	Uncharacterized protein	Down	TraesCS7D02G407600.1	NA	Not mapped	NA	NA	NA	NA				NA		positive regulation of transcription by RNA polymerase II	GO:0045944	histone acetyltransferase complex	GO:0000123	chromatin DNA binding	GO:0031490
Cluster_11063	NLGQVSNLSGKTTQMNPG	A0A3B6CE82_WHEAT	Uncharacterized protein	Down	TraesCS7D02G407600.1	NA	Not mapped	NA	NA	NA	NA				NA		histone acetylation	GO:0016573	histone acetyltransferase complex	GO:0000123	transcription coactivator activity	GO:0003713
Cluster_11063	NLGQVSNLSGKTTQMNPG	A0A3B6CE82_WHEAT	Uncharacterized protein	Down	TraesCS7D02G407600.1	NA	Not mapped	NA	NA	NA	NA				NA		histone acetylation	GO:0016573	histone acetyltransferase complex	GO:0000123	histone acetyltransferase activity	GO:0004402
Cluster_11063	NLGQVSNLSGKTTQMNPG	A0A3B6CE82_WHEAT	Uncharacterized protein	Down	TraesCS7D02G407600.1	NA	Not mapped	NA	NA	NA	NA				NA		histone acetylation	GO:0016573	histone acetyltransferase complex	GO:0000123	zinc ion binding	GO:0008270
Cluster_11063	NLGQVSNLSGKTTQMNPG	A0A3B6CE82_WHEAT	Uncharacterized protein	Down	TraesCS7D02G407600.1	NA	Not mapped	NA	NA	NA	NA				NA		histone acetylation	GO:0016573	histone acetyltransferase complex	GO:0000123	chromatin DNA binding	GO:0031490
Cluster_11063	NLGQVSNLSGKTTQMNPG	A0A3B6CE82_WHEAT	Uncharacterized protein	Down	TraesCS7D02G407600.1	NA	Not mapped	NA	NA	NA	NA				NA		chromatin organization	GO:0006325	histone acetyltransferase complex	GO:0000123	transcription coactivator activity	GO:0003713
Cluster_11063	NLGQVSNLSGKTTQMNPG	A0A3B6CE82_WHEAT	Uncharacterized protein	Down	TraesCS7D02G407600.1	NA	Not mapped	NA	NA	NA	NA				NA		chromatin organization	GO:0006325	histone acetyltransferase complex	GO:0000123	histone acetyltransferase activity	GO:0004402
Cluster_11063	NLGQVSNLSGKTTQMNPG	A0A3B6CE82_WHEAT	Uncharacterized protein	Down	TraesCS7D02G407600.1	NA	Not mapped	NA	NA	NA	NA				NA		chromatin organization	GO:0006325	histone acetyltransferase complex	GO:0000123	zinc ion binding	GO:0008270
Cluster_11063	NLGQVSNLSGKTTQMNPG	A0A3B6CE82_WHEAT	Uncharacterized protein	Down	TraesCS7D02G407600.1	NA	Not mapped	NA	NA	NA	NA				NA		chromatin organization	GO:0006325	histone acetyltransferase complex	GO:0000123	chromatin DNA binding	GO:0031490
Cluster_11063	NLGQVSNLSGKTTQMNPG	A0A3B6CE82_WHEAT	Uncharacterized protein	Down	TraesCS7D02G407600.1	NA	Not mapped	NA	NA	NA	NA				NA		regulation of transcription, DNA-templated	GO:0006355	histone acetyltransferase complex	GO:0000123	transcription coactivator activity	GO:0003713
Cluster_11063	NLGQVSNLSGKTTQMNPG	A0A3B6CE82_WHEAT	Uncharacterized protein	Down	TraesCS7D02G407600.1	NA	Not mapped	NA	NA	NA	NA				NA		regulation of transcription, DNA-templated	GO:0006355	histone acetyltransferase complex	GO:0000123	histone acetyltransferase activity	GO:0004402
Cluster_11063	NLGQVSNLSGKTTQMNPG	A0A3B6CE82_WHEAT	Uncharacterized protein	Down	TraesCS7D02G407600.1	NA	Not mapped	NA	NA	NA	NA				NA		regulation of transcription, DNA-templated	GO:0006355	histone acetyltransferase complex	GO:0000123	zinc ion binding	GO:0008270
Cluster_11063	NLGQVSNLSGKTTQMNPG	A0A3B6CE82_WHEAT	Uncharacterized protein	Down	TraesCS7D02G407600.1	NA	Not mapped	NA	NA	NA	NA				NA		regulation of transcription, DNA-templated	GO:0006355	histone acetyltransferase complex	GO:0000123	chromatin DNA binding	GO:0031490
Cluster_11063	NLGQVSNLSGKTTQMNPG	A0A3B6SK30_WHEAT	Histone acetyltransferase (EC 2.3.1.48)	Down	TraesCS7D02G407600.2		TRAESCS7D02G407600	NA	protein_coding	Triticum aestivum	7D	525.363	525362988	525367467		K04498	positive regulation of transcription by RNA polymerase II	GO:0045944	histone acetyltransferase complex	GO:0000123	transcription coactivator activity	GO:0003713
Cluster_11063	NLGQVSNLSGKTTQMNPG	A0A3B6SK30_WHEAT	Histone acetyltransferase (EC 2.3.1.48)	Down	TraesCS7D02G407600.2		TRAESCS7D02G407600	NA	protein_coding	Triticum aestivum	7D	525.363	525362988	525367467		K04498	positive regulation of transcription by RNA polymerase II	GO:0045944	histone acetyltransferase complex	GO:0000123	histone acetyltransferase activity	GO:0004402
Cluster_11063	NLGQVSNLSGKTTQMNPG	A0A3B6SK30_WHEAT	Histone acetyltransferase (EC 2.3.1.48)	Down	TraesCS7D02G407600.2		TRAESCS7D02G407600	NA	protein_coding	Triticum aestivum	7D	525.363	525362988	525367467		K04498	positive regulation of transcription by RNA polymerase II	GO:0045944	histone acetyltransferase complex	GO:0000123	zinc ion binding	GO:0008270
Cluster_11063	NLGQVSNLSGKTTQMNPG	A0A3B6SK30_WHEAT	Histone acetyltransferase (EC 2.3.1.48)	Down	TraesCS7D02G407600.2		TRAESCS7D02G407600	NA	protein_coding	Triticum aestivum	7D	525.363	525362988	525367467		K04498	positive regulation of transcription by RNA polymerase II	GO:0045944	histone acetyltransferase complex	GO:0000123	chromatin DNA binding	GO:0031490
Cluster_11063	NLGQVSNLSGKTTQMNPG	A0A3B6SK30_WHEAT	Histone acetyltransferase (EC 2.3.1.48)	Down	TraesCS7D02G407600.2		TRAESCS7D02G407600	NA	protein_coding	Triticum aestivum	7D	525.363	525362988	525367467		K04498	histone acetylation	GO:0016573	histone acetyltransferase complex	GO:0000123	transcription coactivator activity	GO:0003713
Cluster_11063	NLGQVSNLSGKTTQMNPG	A0A3B6SK30_WHEAT	Histone acetyltransferase (EC 2.3.1.48)	Down	TraesCS7D02G407600.2		TRAESCS7D02G407600	NA	protein_coding	Triticum aestivum	7D	525.363	525362988	525367467		K04498	histone acetylation	GO:0016573	histone acetyltransferase complex	GO:0000123	histone acetyltransferase activity	GO:0004402
Cluster_11063	NLGQVSNLSGKTTQMNPG	A0A3B6SK30_WHEAT	Histone acetyltransferase (EC 2.3.1.48)	Down	TraesCS7D02G407600.2		TRAESCS7D02G407600	NA	protein_coding	Triticum aestivum	7D	525.363	525362988	525367467		K04498	histone acetylation	GO:0016573	histone acetyltransferase complex	GO:0000123	zinc ion binding	GO:0008270
Cluster_11063	NLGQVSNLSGKTTQMNPG	A0A3B6SK30_WHEAT	Histone acetyltransferase (EC 2.3.1.48)	Down	TraesCS7D02G407600.2		TRAESCS7D02G407600	NA	protein_coding	Triticum aestivum	7D	525.363	525362988	525367467		K04498	histone acetylation	GO:0016573	histone acetyltransferase complex	GO:0000123	chromatin DNA binding	GO:0031490
Cluster_11063	NLGQVSNLSGKTTQMNPG	A0A3B6SK30_WHEAT	Histone acetyltransferase (EC 2.3.1.48)	Down	TraesCS7D02G407600.2		TRAESCS7D02G407600	NA	protein_coding	Triticum aestivum	7D	525.363	525362988	525367467		K04498	histone acetylation	GO:0016573	transcription regulator complex	GO:0005667	transcription coactivator activity	GO:0003713
Cluster_11063	NLGQVSNLSGKTTQMNPG	A0A3B6SK30_WHEAT	Histone acetyltransferase (EC 2.3.1.48)	Down	TraesCS7D02G407600.2		TRAESCS7D02G407600	NA	protein_coding	Triticum aestivum	7D	525.363	525362988	525367467		K04498	histone acetylation	GO:0016573	transcription regulator complex	GO:0005667	histone acetyltransferase activity	GO:0004402
Cluster_11063	NLGQVSNLSGKTTQMNPG	A0A3B6SK30_WHEAT	Histone acetyltransferase (EC 2.3.1.48)	Down	TraesCS7D02G407600.2		TRAESCS7D02G407600	NA	protein_coding	Triticum aestivum	7D	525.363	525362988	525367467		K04498	histone acetylation	GO:0016573	transcription regulator complex	GO:0005667	zinc ion binding	GO:0008270
Cluster_11063	NLGQVSNLSGKTTQMNPG	A0A3B6SK30_WHEAT	Histone acetyltransferase (EC 2.3.1.48)	Down	TraesCS7D02G407600.2		TRAESCS7D02G407600	NA	protein_coding	Triticum aestivum	7D	525.363	525362988	525367467		K04498	histone acetylation	GO:0016573	transcription regulator complex	GO:0005667	chromatin DNA binding	GO:0031490
Cluster_11063	NLGQVSNLSGKTTQMNPG	A0A3B6SK30_WHEAT	Histone acetyltransferase (EC 2.3.1.48)	Down	TraesCS7D02G407600.2		TRAESCS7D02G407600	NA	protein_coding	Triticum aestivum	7D	525.363	525362988	525367467		K04498	chromatin organization	GO:0006325	nucleus	GO:0005634	transcription coactivator activity	GO:0003713
Cluster_11063	NLGQVSNLSGKTTQMNPG	A0A3B6SK30_WHEAT	Histone acetyltransferase (EC 2.3.1.48)	Down	TraesCS7D02G407600.2		TRAESCS7D02G407600	NA	protein_coding	Triticum aestivum	7D	525.363	525362988	525367467		K04498	chromatin organization	GO:0006325	nucleus	GO:0005634	histone acetyltransferase activity	GO:0004402
Cluster_11063	NLGQVSNLSGKTTQMNPG	A0A3B6SK30_WHEAT	Histone acetyltransferase (EC 2.3.1.48)	Down	TraesCS7D02G407600.2		TRAESCS7D02G407600	NA	protein_coding	Triticum aestivum	7D	525.363	525362988	525367467		K04498	chromatin organization	GO:0006325	nucleus	GO:0005634	zinc ion binding	GO:0008270
Cluster_11063	NLGQVSNLSGKTTQMNPG	A0A3B6SK30_WHEAT	Histone acetyltransferase (EC 2.3.1.48)	Down	TraesCS7D02G407600.2		TRAESCS7D02G407600	NA	protein_coding	Triticum aestivum	7D	525.363	525362988	525367467		K04498	chromatin organization	GO:0006325	nucleus	GO:0005634	chromatin DNA binding	GO:0031490
Cluster_11063	NLGQVSNLSGKTTQMNPG	A0A3B6SK30_WHEAT	Histone acetyltransferase (EC 2.3.1.48)	Down	TraesCS7D02G407600.2		TRAESCS7D02G407600	NA	protein_coding	Triticum aestivum	7D	525.363	525362988	525367467		K04498	regulation of transcription, DNA-templated	GO:0006355	transcription regulator complex	GO:0005667	transcription coactivator activity	GO:0003713
Cluster_11063	NLGQVSNLSGKTTQMNPG	A0A3B6SK30_WHEAT	Histone acetyltransferase (EC 2.3.1.48)	Down	TraesCS7D02G407600.2		TRAESCS7D02G407600	NA	protein_coding	Triticum aestivum	7D	525.363	525362988	525367467		K04498	regulation of transcription, DNA-templated	GO:0006355	transcription regulator complex	GO:0005667	histone acetyltransferase activity	GO:0004402
Cluster_11063	NLGQVSNLSGKTTQMNPG	A0A3B6SK30_WHEAT	Histone acetyltransferase (EC 2.3.1.48)	Down	TraesCS7D02G407600.2		TRAESCS7D02G407600	NA	protein_coding	Triticum aestivum	7D	525.363	525362988	525367467		K04498	regulation of transcription, DNA-templated	GO:0006355	transcription regulator complex	GO:0005667	zinc ion binding	GO:0008270
Cluster_11063	NLGQVSNLSGKTTQMNPG	A0A3B6SK30_WHEAT	Histone acetyltransferase (EC 2.3.1.48)	Down	TraesCS7D02G407600.2		TRAESCS7D02G407600	NA	protein_coding	Triticum aestivum	7D	525.363	525362988	525367467		K04498	regulation of transcription, DNA-templated	GO:0006355	transcription regulator complex	GO:0005667	chromatin DNA binding	GO:0031490
Cluster_11063	NLGQVSNLSGKTTQMNPG	A0A3B6SK30_WHEAT	Histone acetyltransferase (EC 2.3.1.48)	Down	TraesCS7D02G407600.2		TRAESCS7D02G407600	NA	protein_coding	Triticum aestivum	7D	525.363	525362988	525367467		K04498	histone acetylation	GO:0016573	nucleus	GO:0005634	transcription coactivator activity	GO:0003713
Cluster_11063	NLGQVSNLSGKTTQMNPG	A0A3B6SK30_WHEAT	Histone acetyltransferase (EC 2.3.1.48)	Down	TraesCS7D02G407600.2		TRAESCS7D02G407600	NA	protein_coding	Triticum aestivum	7D	525.363	525362988	525367467		K04498	histone acetylation	GO:0016573	nucleus	GO:0005634	histone acetyltransferase activity	GO:0004402
Cluster_11063	NLGQVSNLSGKTTQMNPG	A0A3B6SK30_WHEAT	Histone acetyltransferase (EC 2.3.1.48)	Down	TraesCS7D02G407600.2		TRAESCS7D02G407600	NA	protein_coding	Triticum aestivum	7D	525.363	525362988	525367467		K04498	histone acetylation	GO:0016573	nucleus	GO:0005634	zinc ion binding	GO:0008270
Cluster_11063	NLGQVSNLSGKTTQMNPG	A0A3B6SK30_WHEAT	Histone acetyltransferase (EC 2.3.1.48)	Down	TraesCS7D02G407600.2		TRAESCS7D02G407600	NA	protein_coding	Triticum aestivum	7D	525.363	525362988	525367467		K04498	histone acetylation	GO:0016573	nucleus	GO:0005634	chromatin DNA binding	GO:0031490
Cluster_11063	NLGQVSNLSGKTTQMNPG	A0A3B6SK30_WHEAT	Histone acetyltransferase (EC 2.3.1.48)	Down	TraesCS7D02G407600.2		TRAESCS7D02G407600	NA	protein_coding	Triticum aestivum	7D	525.363	525362988	525367467		K04498	positive regulation of transcription by RNA polymerase II	GO:0045944	nucleus	GO:0005634	transcription coactivator activity	GO:0003713
Cluster_11063	NLGQVSNLSGKTTQMNPG	A0A3B6SK30_WHEAT	Histone acetyltransferase (EC 2.3.1.48)	Down	TraesCS7D02G407600.2		TRAESCS7D02G407600	NA	protein_coding	Triticum aestivum	7D	525.363	525362988	525367467		K04498	positive regulation of transcription by RNA polymerase II	GO:0045944	nucleus	GO:0005634	histone acetyltransferase activity	GO:0004402
Cluster_11063	NLGQVSNLSGKTTQMNPG	A0A3B6SK30_WHEAT	Histone acetyltransferase (EC 2.3.1.48)	Down	TraesCS7D02G407600.2		TRAESCS7D02G407600	NA	protein_coding	Triticum aestivum	7D	525.363	525362988	525367467		K04498	positive regulation of transcription by RNA polymerase II	GO:0045944	nucleus	GO:0005634	zinc ion binding	GO:0008270
Cluster_11063	NLGQVSNLSGKTTQMNPG	A0A3B6SK30_WHEAT	Histone acetyltransferase (EC 2.3.1.48)	Down	TraesCS7D02G407600.2		TRAESCS7D02G407600	NA	protein_coding	Triticum aestivum	7D	525.363	525362988	525367467		K04498	positive regulation of transcription by RNA polymerase II	GO:0045944	nucleus	GO:0005634	chromatin DNA binding	GO:0031490
Cluster_11063	NLGQVSNLSGKTTQMNPG	A0A3B6SK30_WHEAT	Histone acetyltransferase (EC 2.3.1.48)	Down	TraesCS7D02G407600.2		TRAESCS7D02G407600	NA	protein_coding	Triticum aestivum	7D	525.363	525362988	525367467		K04498	chromatin organization	GO:0006325	histone acetyltransferase complex	GO:0000123	transcription coactivator activity	GO:0003713
Cluster_11063	NLGQVSNLSGKTTQMNPG	A0A3B6SK30_WHEAT	Histone acetyltransferase (EC 2.3.1.48)	Down	TraesCS7D02G407600.2		TRAESCS7D02G407600	NA	protein_coding	Triticum aestivum	7D	525.363	525362988	525367467		K04498	chromatin organization	GO:0006325	histone acetyltransferase complex	GO:0000123	histone acetyltransferase activity	GO:0004402
Cluster_11063	NLGQVSNLSGKTTQMNPG	A0A3B6SK30_WHEAT	Histone acetyltransferase (EC 2.3.1.48)	Down	TraesCS7D02G407600.2		TRAESCS7D02G407600	NA	protein_coding	Triticum aestivum	7D	525.363	525362988	525367467		K04498	chromatin organization	GO:0006325	histone acetyltransferase complex	GO:0000123	zinc ion binding	GO:0008270
Cluster_11063	NLGQVSNLSGKTTQMNPG	A0A3B6SK30_WHEAT	Histone acetyltransferase (EC 2.3.1.48)	Down	TraesCS7D02G407600.2		TRAESCS7D02G407600	NA	protein_coding	Triticum aestivum	7D	525.363	525362988	525367467		K04498	chromatin organization	GO:0006325	histone acetyltransferase complex	GO:0000123	chromatin DNA binding	GO:0031490
Cluster_11063	NLGQVSNLSGKTTQMNPG	A0A3B6SK30_WHEAT	Histone acetyltransferase (EC 2.3.1.48)	Down	TraesCS7D02G407600.2		TRAESCS7D02G407600	NA	protein_coding	Triticum aestivum	7D	525.363	525362988	525367467		K04498	positive regulation of transcription by RNA polymerase II	GO:0045944	transcription regulator complex	GO:0005667	transcription coactivator activity	GO:0003713
Cluster_11063	NLGQVSNLSGKTTQMNPG	A0A3B6SK30_WHEAT	Histone acetyltransferase (EC 2.3.1.48)	Down	TraesCS7D02G407600.2		TRAESCS7D02G407600	NA	protein_coding	Triticum aestivum	7D	525.363	525362988	525367467		K04498	positive regulation of transcription by RNA polymerase II	GO:0045944	transcription regulator complex	GO:0005667	histone acetyltransferase activity	GO:0004402
Cluster_11063	NLGQVSNLSGKTTQMNPG	A0A3B6SK30_WHEAT	Histone acetyltransferase (EC 2.3.1.48)	Down	TraesCS7D02G407600.2		TRAESCS7D02G407600	NA	protein_coding	Triticum aestivum	7D	525.363	525362988	525367467		K04498	positive regulation of transcription by RNA polymerase II	GO:0045944	transcription regulator complex	GO:0005667	zinc ion binding	GO:0008270
Cluster_11063	NLGQVSNLSGKTTQMNPG	A0A3B6SK30_WHEAT	Histone acetyltransferase (EC 2.3.1.48)	Down	TraesCS7D02G407600.2		TRAESCS7D02G407600	NA	protein_coding	Triticum aestivum	7D	525.363	525362988	525367467		K04498	positive regulation of transcription by RNA polymerase II	GO:0045944	transcription regulator complex	GO:0005667	chromatin DNA binding	GO:0031490
Cluster_11063	NLGQVSNLSGKTTQMNPG	A0A3B6SK30_WHEAT	Histone acetyltransferase (EC 2.3.1.48)	Down	TraesCS7D02G407600.2		TRAESCS7D02G407600	NA	protein_coding	Triticum aestivum	7D	525.363	525362988	525367467		K04498	regulation of transcription, DNA-templated	GO:0006355	histone acetyltransferase complex	GO:0000123	transcription coactivator activity	GO:0003713
Cluster_11063	NLGQVSNLSGKTTQMNPG	A0A3B6SK30_WHEAT	Histone acetyltransferase (EC 2.3.1.48)	Down	TraesCS7D02G407600.2		TRAESCS7D02G407600	NA	protein_coding	Triticum aestivum	7D	525.363	525362988	525367467		K04498	regulation of transcription, DNA-templated	GO:0006355	histone acetyltransferase complex	GO:0000123	histone acetyltransferase activity	GO:0004402
Cluster_11063	NLGQVSNLSGKTTQMNPG	A0A3B6SK30_WHEAT	Histone acetyltransferase (EC 2.3.1.48)	Down	TraesCS7D02G407600.2		TRAESCS7D02G407600	NA	protein_coding	Triticum aestivum	7D	525.363	525362988	525367467		K04498	regulation of transcription, DNA-templated	GO:0006355	histone acetyltransferase complex	GO:0000123	zinc ion binding	GO:0008270
Cluster_11063	NLGQVSNLSGKTTQMNPG	A0A3B6SK30_WHEAT	Histone acetyltransferase (EC 2.3.1.48)	Down	TraesCS7D02G407600.2		TRAESCS7D02G407600	NA	protein_coding	Triticum aestivum	7D	525.363	525362988	525367467		K04498	regulation of transcription, DNA-templated	GO:0006355	histone acetyltransferase complex	GO:0000123	chromatin DNA binding	GO:0031490
Cluster_11063	NLGQVSNLSGKTTQMNPG	A0A3B6SK30_WHEAT	Histone acetyltransferase (EC 2.3.1.48)	Down	TraesCS7D02G407600.2		TRAESCS7D02G407600	NA	protein_coding	Triticum aestivum	7D	525.363	525362988	525367467		K04498	regulation of transcription, DNA-templated	GO:0006355	nucleus	GO:0005634	transcription coactivator activity	GO:0003713
Cluster_11063	NLGQVSNLSGKTTQMNPG	A0A3B6SK30_WHEAT	Histone acetyltransferase (EC 2.3.1.48)	Down	TraesCS7D02G407600.2		TRAESCS7D02G407600	NA	protein_coding	Triticum aestivum	7D	525.363	525362988	525367467		K04498	regulation of transcription, DNA-templated	GO:0006355	nucleus	GO:0005634	histone acetyltransferase activity	GO:0004402
Cluster_11063	NLGQVSNLSGKTTQMNPG	A0A3B6SK30_WHEAT	Histone acetyltransferase (EC 2.3.1.48)	Down	TraesCS7D02G407600.2		TRAESCS7D02G407600	NA	protein_coding	Triticum aestivum	7D	525.363	525362988	525367467		K04498	regulation of transcription, DNA-templated	GO:0006355	nucleus	GO:0005634	zinc ion binding	GO:0008270
Cluster_11063	NLGQVSNLSGKTTQMNPG	A0A3B6SK30_WHEAT	Histone acetyltransferase (EC 2.3.1.48)	Down	TraesCS7D02G407600.2		TRAESCS7D02G407600	NA	protein_coding	Triticum aestivum	7D	525.363	525362988	525367467		K04498	regulation of transcription, DNA-templated	GO:0006355	nucleus	GO:0005634	chromatin DNA binding	GO:0031490
Cluster_11063	NLGQVSNLSGKTTQMNPG	A0A3B6SK30_WHEAT	Histone acetyltransferase (EC 2.3.1.48)	Down	TraesCS7D02G407600.2		TRAESCS7D02G407600	NA	protein_coding	Triticum aestivum	7D	525.363	525362988	525367467		K04498	chromatin organization	GO:0006325	transcription regulator complex	GO:0005667	transcription coactivator activity	GO:0003713
Cluster_11063	NLGQVSNLSGKTTQMNPG	A0A3B6SK30_WHEAT	Histone acetyltransferase (EC 2.3.1.48)	Down	TraesCS7D02G407600.2		TRAESCS7D02G407600	NA	protein_coding	Triticum aestivum	7D	525.363	525362988	525367467		K04498	chromatin organization	GO:0006325	transcription regulator complex	GO:0005667	histone acetyltransferase activity	GO:0004402
Cluster_11063	NLGQVSNLSGKTTQMNPG	A0A3B6SK30_WHEAT	Histone acetyltransferase (EC 2.3.1.48)	Down	TraesCS7D02G407600.2		TRAESCS7D02G407600	NA	protein_coding	Triticum aestivum	7D	525.363	525362988	525367467		K04498	chromatin organization	GO:0006325	transcription regulator complex	GO:0005667	zinc ion binding	GO:0008270
Cluster_11063	NLGQVSNLSGKTTQMNPG	A0A3B6SK30_WHEAT	Histone acetyltransferase (EC 2.3.1.48)	Down	TraesCS7D02G407600.2		TRAESCS7D02G407600	NA	protein_coding	Triticum aestivum	7D	525.363	525362988	525367467		K04498	chromatin organization	GO:0006325	transcription regulator complex	GO:0005667	chromatin DNA binding	GO:0031490
Cluster_11063	NLGQVSNLSGKTTQMNPG	A0A3B6SK30_WHEAT	Histone acetyltransferase (EC 2.3.1.48)	Down	TraesCS7B02G314400.1		TRAESCS7B02G314400	NA	protein_coding	Triticum aestivum	7B	561.735	561735305	561739784		K04498	positive regulation of transcription by RNA polymerase II	GO:0045944	histone acetyltransferase complex	GO:0000123	transcription coactivator activity	GO:0003713
Cluster_11063	NLGQVSNLSGKTTQMNPG	A0A3B6SK30_WHEAT	Histone acetyltransferase (EC 2.3.1.48)	Down	TraesCS7B02G314400.1		TRAESCS7B02G314400	NA	protein_coding	Triticum aestivum	7B	561.735	561735305	561739784		K04498	positive regulation of transcription by RNA polymerase II	GO:0045944	histone acetyltransferase complex	GO:0000123	histone acetyltransferase activity	GO:0004402
Cluster_11063	NLGQVSNLSGKTTQMNPG	A0A3B6SK30_WHEAT	Histone acetyltransferase (EC 2.3.1.48)	Down	TraesCS7B02G314400.1		TRAESCS7B02G314400	NA	protein_coding	Triticum aestivum	7B	561.735	561735305	561739784		K04498	positive regulation of transcription by RNA polymerase II	GO:0045944	histone acetyltransferase complex	GO:0000123	zinc ion binding	GO:0008270
Cluster_11063	NLGQVSNLSGKTTQMNPG	A0A3B6SK30_WHEAT	Histone acetyltransferase (EC 2.3.1.48)	Down	TraesCS7B02G314400.1		TRAESCS7B02G314400	NA	protein_coding	Triticum aestivum	7B	561.735	561735305	561739784		K04498	positive regulation of transcription by RNA polymerase II	GO:0045944	histone acetyltransferase complex	GO:0000123	chromatin DNA binding	GO:0031490
Cluster_11063	NLGQVSNLSGKTTQMNPG	A0A3B6SK30_WHEAT	Histone acetyltransferase (EC 2.3.1.48)	Down	TraesCS7B02G314400.1		TRAESCS7B02G314400	NA	protein_coding	Triticum aestivum	7B	561.735	561735305	561739784		K04498	histone acetylation	GO:0016573	histone acetyltransferase complex	GO:0000123	transcription coactivator activity	GO:0003713
Cluster_11063	NLGQVSNLSGKTTQMNPG	A0A3B6SK30_WHEAT	Histone acetyltransferase (EC 2.3.1.48)	Down	TraesCS7B02G314400.1		TRAESCS7B02G314400	NA	protein_coding	Triticum aestivum	7B	561.735	561735305	561739784		K04498	histone acetylation	GO:0016573	histone acetyltransferase complex	GO:0000123	histone acetyltransferase activity	GO:0004402
Cluster_11063	NLGQVSNLSGKTTQMNPG	A0A3B6SK30_WHEAT	Histone acetyltransferase (EC 2.3.1.48)	Down	TraesCS7B02G314400.1		TRAESCS7B02G314400	NA	protein_coding	Triticum aestivum	7B	561.735	561735305	561739784		K04498	histone acetylation	GO:0016573	histone acetyltransferase complex	GO:0000123	zinc ion binding	GO:0008270
Cluster_11063	NLGQVSNLSGKTTQMNPG	A0A3B6SK30_WHEAT	Histone acetyltransferase (EC 2.3.1.48)	Down	TraesCS7B02G314400.1		TRAESCS7B02G314400	NA	protein_coding	Triticum aestivum	7B	561.735	561735305	561739784		K04498	histone acetylation	GO:0016573	histone acetyltransferase complex	GO:0000123	chromatin DNA binding	GO:0031490
Cluster_11063	NLGQVSNLSGKTTQMNPG	A0A3B6SK30_WHEAT	Histone acetyltransferase (EC 2.3.1.48)	Down	TraesCS7B02G314400.1		TRAESCS7B02G314400	NA	protein_coding	Triticum aestivum	7B	561.735	561735305	561739784		K04498	histone acetylation	GO:0016573	transcription regulator complex	GO:0005667	transcription coactivator activity	GO:0003713
Cluster_11063	NLGQVSNLSGKTTQMNPG	A0A3B6SK30_WHEAT	Histone acetyltransferase (EC 2.3.1.48)	Down	TraesCS7B02G314400.1		TRAESCS7B02G314400	NA	protein_coding	Triticum aestivum	7B	561.735	561735305	561739784		K04498	histone acetylation	GO:0016573	transcription regulator complex	GO:0005667	histone acetyltransferase activity	GO:0004402
Cluster_11063	NLGQVSNLSGKTTQMNPG	A0A3B6SK30_WHEAT	Histone acetyltransferase (EC 2.3.1.48)	Down	TraesCS7B02G314400.1		TRAESCS7B02G314400	NA	protein_coding	Triticum aestivum	7B	561.735	561735305	561739784		K04498	histone acetylation	GO:0016573	transcription regulator complex	GO:0005667	zinc ion binding	GO:0008270
Cluster_11063	NLGQVSNLSGKTTQMNPG	A0A3B6SK30_WHEAT	Histone acetyltransferase (EC 2.3.1.48)	Down	TraesCS7B02G314400.1		TRAESCS7B02G314400	NA	protein_coding	Triticum aestivum	7B	561.735	561735305	561739784		K04498	histone acetylation	GO:0016573	transcription regulator complex	GO:0005667	chromatin DNA binding	GO:0031490
Cluster_11063	NLGQVSNLSGKTTQMNPG	A0A3B6SK30_WHEAT	Histone acetyltransferase (EC 2.3.1.48)	Down	TraesCS7B02G314400.1		TRAESCS7B02G314400	NA	protein_coding	Triticum aestivum	7B	561.735	561735305	561739784		K04498	chromatin organization	GO:0006325	nucleus	GO:0005634	transcription coactivator activity	GO:0003713
Cluster_11063	NLGQVSNLSGKTTQMNPG	A0A3B6SK30_WHEAT	Histone acetyltransferase (EC 2.3.1.48)	Down	TraesCS7B02G314400.1		TRAESCS7B02G314400	NA	protein_coding	Triticum aestivum	7B	561.735	561735305	561739784		K04498	chromatin organization	GO:0006325	nucleus	GO:0005634	histone acetyltransferase activity	GO:0004402
Cluster_11063	NLGQVSNLSGKTTQMNPG	A0A3B6SK30_WHEAT	Histone acetyltransferase (EC 2.3.1.48)	Down	TraesCS7B02G314400.1		TRAESCS7B02G314400	NA	protein_coding	Triticum aestivum	7B	561.735	561735305	561739784		K04498	chromatin organization	GO:0006325	nucleus	GO:0005634	zinc ion binding	GO:0008270
Cluster_11063	NLGQVSNLSGKTTQMNPG	A0A3B6SK30_WHEAT	Histone acetyltransferase (EC 2.3.1.48)	Down	TraesCS7B02G314400.1		TRAESCS7B02G314400	NA	protein_coding	Triticum aestivum	7B	561.735	561735305	561739784		K04498	chromatin organization	GO:0006325	nucleus	GO:0005634	chromatin DNA binding	GO:0031490
Cluster_11063	NLGQVSNLSGKTTQMNPG	A0A3B6SK30_WHEAT	Histone acetyltransferase (EC 2.3.1.48)	Down	TraesCS7B02G314400.1		TRAESCS7B02G314400	NA	protein_coding	Triticum aestivum	7B	561.735	561735305	561739784		K04498	regulation of transcription, DNA-templated	GO:0006355	transcription regulator complex	GO:0005667	transcription coactivator activity	GO:0003713
Cluster_11063	NLGQVSNLSGKTTQMNPG	A0A3B6SK30_WHEAT	Histone acetyltransferase (EC 2.3.1.48)	Down	TraesCS7B02G314400.1		TRAESCS7B02G314400	NA	protein_coding	Triticum aestivum	7B	561.735	561735305	561739784		K04498	regulation of transcription, DNA-templated	GO:0006355	transcription regulator complex	GO:0005667	histone acetyltransferase activity	GO:0004402
Cluster_11063	NLGQVSNLSGKTTQMNPG	A0A3B6SK30_WHEAT	Histone acetyltransferase (EC 2.3.1.48)	Down	TraesCS7B02G314400.1		TRAESCS7B02G314400	NA	protein_coding	Triticum aestivum	7B	561.735	561735305	561739784		K04498	regulation of transcription, DNA-templated	GO:0006355	transcription regulator complex	GO:0005667	zinc ion binding	GO:0008270
Cluster_11063	NLGQVSNLSGKTTQMNPG	A0A3B6SK30_WHEAT	Histone acetyltransferase (EC 2.3.1.48)	Down	TraesCS7B02G314400.1		TRAESCS7B02G314400	NA	protein_coding	Triticum aestivum	7B	561.735	561735305	561739784		K04498	regulation of transcription, DNA-templated	GO:0006355	transcription regulator complex	GO:0005667	chromatin DNA binding	GO:0031490
Cluster_11063	NLGQVSNLSGKTTQMNPG	A0A3B6SK30_WHEAT	Histone acetyltransferase (EC 2.3.1.48)	Down	TraesCS7B02G314400.1		TRAESCS7B02G314400	NA	protein_coding	Triticum aestivum	7B	561.735	561735305	561739784		K04498	histone acetylation	GO:0016573	nucleus	GO:0005634	transcription coactivator activity	GO:0003713
Cluster_11063	NLGQVSNLSGKTTQMNPG	A0A3B6SK30_WHEAT	Histone acetyltransferase (EC 2.3.1.48)	Down	TraesCS7B02G314400.1		TRAESCS7B02G314400	NA	protein_coding	Triticum aestivum	7B	561.735	561735305	561739784		K04498	histone acetylation	GO:0016573	nucleus	GO:0005634	histone acetyltransferase activity	GO:0004402
Cluster_11063	NLGQVSNLSGKTTQMNPG	A0A3B6SK30_WHEAT	Histone acetyltransferase (EC 2.3.1.48)	Down	TraesCS7B02G314400.1		TRAESCS7B02G314400	NA	protein_coding	Triticum aestivum	7B	561.735	561735305	561739784		K04498	histone acetylation	GO:0016573	nucleus	GO:0005634	zinc ion binding	GO:0008270
Cluster_11063	NLGQVSNLSGKTTQMNPG	A0A3B6SK30_WHEAT	Histone acetyltransferase (EC 2.3.1.48)	Down	TraesCS7B02G314400.1		TRAESCS7B02G314400	NA	protein_coding	Triticum aestivum	7B	561.735	561735305	561739784		K04498	histone acetylation	GO:0016573	nucleus	GO:0005634	chromatin DNA binding	GO:0031490
Cluster_11063	NLGQVSNLSGKTTQMNPG	A0A3B6SK30_WHEAT	Histone acetyltransferase (EC 2.3.1.48)	Down	TraesCS7B02G314400.1		TRAESCS7B02G314400	NA	protein_coding	Triticum aestivum	7B	561.735	561735305	561739784		K04498	positive regulation of transcription by RNA polymerase II	GO:0045944	nucleus	GO:0005634	transcription coactivator activity	GO:0003713
Cluster_11063	NLGQVSNLSGKTTQMNPG	A0A3B6SK30_WHEAT	Histone acetyltransferase (EC 2.3.1.48)	Down	TraesCS7B02G314400.1		TRAESCS7B02G314400	NA	protein_coding	Triticum aestivum	7B	561.735	561735305	561739784		K04498	positive regulation of transcription by RNA polymerase II	GO:0045944	nucleus	GO:0005634	histone acetyltransferase activity	GO:0004402
Cluster_11063	NLGQVSNLSGKTTQMNPG	A0A3B6SK30_WHEAT	Histone acetyltransferase (EC 2.3.1.48)	Down	TraesCS7B02G314400.1		TRAESCS7B02G314400	NA	protein_coding	Triticum aestivum	7B	561.735	561735305	561739784		K04498	positive regulation of transcription by RNA polymerase II	GO:0045944	nucleus	GO:0005634	zinc ion binding	GO:0008270
Cluster_11063	NLGQVSNLSGKTTQMNPG	A0A3B6SK30_WHEAT	Histone acetyltransferase (EC 2.3.1.48)	Down	TraesCS7B02G314400.1		TRAESCS7B02G314400	NA	protein_coding	Triticum aestivum	7B	561.735	561735305	561739784		K04498	positive regulation of transcription by RNA polymerase II	GO:0045944	nucleus	GO:0005634	chromatin DNA binding	GO:0031490
Cluster_11063	NLGQVSNLSGKTTQMNPG	A0A3B6SK30_WHEAT	Histone acetyltransferase (EC 2.3.1.48)	Down	TraesCS7B02G314400.1		TRAESCS7B02G314400	NA	protein_coding	Triticum aestivum	7B	561.735	561735305	561739784		K04498	chromatin organization	GO:0006325	histone acetyltransferase complex	GO:0000123	transcription coactivator activity	GO:0003713
Cluster_11063	NLGQVSNLSGKTTQMNPG	A0A3B6SK30_WHEAT	Histone acetyltransferase (EC 2.3.1.48)	Down	TraesCS7B02G314400.1		TRAESCS7B02G314400	NA	protein_coding	Triticum aestivum	7B	561.735	561735305	561739784		K04498	chromatin organization	GO:0006325	histone acetyltransferase complex	GO:0000123	histone acetyltransferase activity	GO:0004402
Cluster_11063	NLGQVSNLSGKTTQMNPG	A0A3B6SK30_WHEAT	Histone acetyltransferase (EC 2.3.1.48)	Down	TraesCS7B02G314400.1		TRAESCS7B02G314400	NA	protein_coding	Triticum aestivum	7B	561.735	561735305	561739784		K04498	chromatin organization	GO:0006325	histone acetyltransferase complex	GO:0000123	zinc ion binding	GO:0008270
Cluster_11063	NLGQVSNLSGKTTQMNPG	A0A3B6SK30_WHEAT	Histone acetyltransferase (EC 2.3.1.48)	Down	TraesCS7B02G314400.1		TRAESCS7B02G314400	NA	protein_coding	Triticum aestivum	7B	561.735	561735305	561739784		K04498	chromatin organization	GO:0006325	histone acetyltransferase complex	GO:0000123	chromatin DNA binding	GO:0031490
Cluster_11063	NLGQVSNLSGKTTQMNPG	A0A3B6SK30_WHEAT	Histone acetyltransferase (EC 2.3.1.48)	Down	TraesCS7B02G314400.1		TRAESCS7B02G314400	NA	protein_coding	Triticum aestivum	7B	561.735	561735305	561739784		K04498	positive regulation of transcription by RNA polymerase II	GO:0045944	transcription regulator complex	GO:0005667	transcription coactivator activity	GO:0003713
Cluster_11063	NLGQVSNLSGKTTQMNPG	A0A3B6SK30_WHEAT	Histone acetyltransferase (EC 2.3.1.48)	Down	TraesCS7B02G314400.1		TRAESCS7B02G314400	NA	protein_coding	Triticum aestivum	7B	561.735	561735305	561739784		K04498	positive regulation of transcription by RNA polymerase II	GO:0045944	transcription regulator complex	GO:0005667	histone acetyltransferase activity	GO:0004402
Cluster_11063	NLGQVSNLSGKTTQMNPG	A0A3B6SK30_WHEAT	Histone acetyltransferase (EC 2.3.1.48)	Down	TraesCS7B02G314400.1		TRAESCS7B02G314400	NA	protein_coding	Triticum aestivum	7B	561.735	561735305	561739784		K04498	positive regulation of transcription by RNA polymerase II	GO:0045944	transcription regulator complex	GO:0005667	zinc ion binding	GO:0008270
Cluster_11063	NLGQVSNLSGKTTQMNPG	A0A3B6SK30_WHEAT	Histone acetyltransferase (EC 2.3.1.48)	Down	TraesCS7B02G314400.1		TRAESCS7B02G314400	NA	protein_coding	Triticum aestivum	7B	561.735	561735305	561739784		K04498	positive regulation of transcription by RNA polymerase II	GO:0045944	transcription regulator complex	GO:0005667	chromatin DNA binding	GO:0031490
Cluster_11063	NLGQVSNLSGKTTQMNPG	A0A3B6SK30_WHEAT	Histone acetyltransferase (EC 2.3.1.48)	Down	TraesCS7B02G314400.1		TRAESCS7B02G314400	NA	protein_coding	Triticum aestivum	7B	561.735	561735305	561739784		K04498	regulation of transcription, DNA-templated	GO:0006355	histone acetyltransferase complex	GO:0000123	transcription coactivator activity	GO:0003713
Cluster_11063	NLGQVSNLSGKTTQMNPG	A0A3B6SK30_WHEAT	Histone acetyltransferase (EC 2.3.1.48)	Down	TraesCS7B02G314400.1		TRAESCS7B02G314400	NA	protein_coding	Triticum aestivum	7B	561.735	561735305	561739784		K04498	regulation of transcription, DNA-templated	GO:0006355	histone acetyltransferase complex	GO:0000123	histone acetyltransferase activity	GO:0004402
Cluster_11063	NLGQVSNLSGKTTQMNPG	A0A3B6SK30_WHEAT	Histone acetyltransferase (EC 2.3.1.48)	Down	TraesCS7B02G314400.1		TRAESCS7B02G314400	NA	protein_coding	Triticum aestivum	7B	561.735	561735305	561739784		K04498	regulation of transcription, DNA-templated	GO:0006355	histone acetyltransferase complex	GO:0000123	zinc ion binding	GO:0008270
Cluster_11063	NLGQVSNLSGKTTQMNPG	A0A3B6SK30_WHEAT	Histone acetyltransferase (EC 2.3.1.48)	Down	TraesCS7B02G314400.1		TRAESCS7B02G314400	NA	protein_coding	Triticum aestivum	7B	561.735	561735305	561739784		K04498	regulation of transcription, DNA-templated	GO:0006355	histone acetyltransferase complex	GO:0000123	chromatin DNA binding	GO:0031490
Cluster_11063	NLGQVSNLSGKTTQMNPG	A0A3B6SK30_WHEAT	Histone acetyltransferase (EC 2.3.1.48)	Down	TraesCS7B02G314400.1		TRAESCS7B02G314400	NA	protein_coding	Triticum aestivum	7B	561.735	561735305	561739784		K04498	regulation of transcription, DNA-templated	GO:0006355	nucleus	GO:0005634	transcription coactivator activity	GO:0003713
Cluster_11063	NLGQVSNLSGKTTQMNPG	A0A3B6SK30_WHEAT	Histone acetyltransferase (EC 2.3.1.48)	Down	TraesCS7B02G314400.1		TRAESCS7B02G314400	NA	protein_coding	Triticum aestivum	7B	561.735	561735305	561739784		K04498	regulation of transcription, DNA-templated	GO:0006355	nucleus	GO:0005634	histone acetyltransferase activity	GO:0004402
Cluster_11063	NLGQVSNLSGKTTQMNPG	A0A3B6SK30_WHEAT	Histone acetyltransferase (EC 2.3.1.48)	Down	TraesCS7B02G314400.1		TRAESCS7B02G314400	NA	protein_coding	Triticum aestivum	7B	561.735	561735305	561739784		K04498	regulation of transcription, DNA-templated	GO:0006355	nucleus	GO:0005634	zinc ion binding	GO:0008270
Cluster_11063	NLGQVSNLSGKTTQMNPG	A0A3B6SK30_WHEAT	Histone acetyltransferase (EC 2.3.1.48)	Down	TraesCS7B02G314400.1		TRAESCS7B02G314400	NA	protein_coding	Triticum aestivum	7B	561.735	561735305	561739784		K04498	regulation of transcription, DNA-templated	GO:0006355	nucleus	GO:0005634	chromatin DNA binding	GO:0031490
Cluster_11063	NLGQVSNLSGKTTQMNPG	A0A3B6SK30_WHEAT	Histone acetyltransferase (EC 2.3.1.48)	Down	TraesCS7B02G314400.1		TRAESCS7B02G314400	NA	protein_coding	Triticum aestivum	7B	561.735	561735305	561739784		K04498	chromatin organization	GO:0006325	transcription regulator complex	GO:0005667	transcription coactivator activity	GO:0003713
Cluster_11063	NLGQVSNLSGKTTQMNPG	A0A3B6SK30_WHEAT	Histone acetyltransferase (EC 2.3.1.48)	Down	TraesCS7B02G314400.1		TRAESCS7B02G314400	NA	protein_coding	Triticum aestivum	7B	561.735	561735305	561739784		K04498	chromatin organization	GO:0006325	transcription regulator complex	GO:0005667	histone acetyltransferase activity	GO:0004402
Cluster_11063	NLGQVSNLSGKTTQMNPG	A0A3B6SK30_WHEAT	Histone acetyltransferase (EC 2.3.1.48)	Down	TraesCS7B02G314400.1		TRAESCS7B02G314400	NA	protein_coding	Triticum aestivum	7B	561.735	561735305	561739784		K04498	chromatin organization	GO:0006325	transcription regulator complex	GO:0005667	zinc ion binding	GO:0008270
Cluster_11063	NLGQVSNLSGKTTQMNPG	A0A3B6SK30_WHEAT	Histone acetyltransferase (EC 2.3.1.48)	Down	TraesCS7B02G314400.1		TRAESCS7B02G314400	NA	protein_coding	Triticum aestivum	7B	561.735	561735305	561739784		K04498	chromatin organization	GO:0006325	transcription regulator complex	GO:0005667	chromatin DNA binding	GO:0031490
Cluster_11063	NLGQVSNLSGKTTQMNPG	A0A3B6SK30_WHEAT	Histone acetyltransferase (EC 2.3.1.48)	Down	TraesCS7A02G414500.1		TRAESCS7A02G414500	NA	protein_coding	Triticum aestivum	7A	605.759	605759167	605763646		K04498	positive regulation of transcription by RNA polymerase II	GO:0045944	histone acetyltransferase complex	GO:0000123	transcription coactivator activity	GO:0003713
Cluster_11063	NLGQVSNLSGKTTQMNPG	A0A3B6SK30_WHEAT	Histone acetyltransferase (EC 2.3.1.48)	Down	TraesCS7A02G414500.1		TRAESCS7A02G414500	NA	protein_coding	Triticum aestivum	7A	605.759	605759167	605763646		K04498	positive regulation of transcription by RNA polymerase II	GO:0045944	histone acetyltransferase complex	GO:0000123	histone acetyltransferase activity	GO:0004402
Cluster_11063	NLGQVSNLSGKTTQMNPG	A0A3B6SK30_WHEAT	Histone acetyltransferase (EC 2.3.1.48)	Down	TraesCS7A02G414500.1		TRAESCS7A02G414500	NA	protein_coding	Triticum aestivum	7A	605.759	605759167	605763646		K04498	positive regulation of transcription by RNA polymerase II	GO:0045944	histone acetyltransferase complex	GO:0000123	zinc ion binding	GO:0008270
Cluster_11063	NLGQVSNLSGKTTQMNPG	A0A3B6SK30_WHEAT	Histone acetyltransferase (EC 2.3.1.48)	Down	TraesCS7A02G414500.1		TRAESCS7A02G414500	NA	protein_coding	Triticum aestivum	7A	605.759	605759167	605763646		K04498	positive regulation of transcription by RNA polymerase II	GO:0045944	histone acetyltransferase complex	GO:0000123	chromatin DNA binding	GO:0031490
Cluster_11063	NLGQVSNLSGKTTQMNPG	A0A3B6SK30_WHEAT	Histone acetyltransferase (EC 2.3.1.48)	Down	TraesCS7A02G414500.1		TRAESCS7A02G414500	NA	protein_coding	Triticum aestivum	7A	605.759	605759167	605763646		K04498	histone acetylation	GO:0016573	histone acetyltransferase complex	GO:0000123	transcription coactivator activity	GO:0003713
Cluster_11063	NLGQVSNLSGKTTQMNPG	A0A3B6SK30_WHEAT	Histone acetyltransferase (EC 2.3.1.48)	Down	TraesCS7A02G414500.1		TRAESCS7A02G414500	NA	protein_coding	Triticum aestivum	7A	605.759	605759167	605763646		K04498	histone acetylation	GO:0016573	histone acetyltransferase complex	GO:0000123	histone acetyltransferase activity	GO:0004402
Cluster_11063	NLGQVSNLSGKTTQMNPG	A0A3B6SK30_WHEAT	Histone acetyltransferase (EC 2.3.1.48)	Down	TraesCS7A02G414500.1		TRAESCS7A02G414500	NA	protein_coding	Triticum aestivum	7A	605.759	605759167	605763646		K04498	histone acetylation	GO:0016573	histone acetyltransferase complex	GO:0000123	zinc ion binding	GO:0008270
Cluster_11063	NLGQVSNLSGKTTQMNPG	A0A3B6SK30_WHEAT	Histone acetyltransferase (EC 2.3.1.48)	Down	TraesCS7A02G414500.1		TRAESCS7A02G414500	NA	protein_coding	Triticum aestivum	7A	605.759	605759167	605763646		K04498	histone acetylation	GO:0016573	histone acetyltransferase complex	GO:0000123	chromatin DNA binding	GO:0031490
Cluster_11063	NLGQVSNLSGKTTQMNPG	A0A3B6SK30_WHEAT	Histone acetyltransferase (EC 2.3.1.48)	Down	TraesCS7A02G414500.1		TRAESCS7A02G414500	NA	protein_coding	Triticum aestivum	7A	605.759	605759167	605763646		K04498	histone acetylation	GO:0016573	transcription regulator complex	GO:0005667	transcription coactivator activity	GO:0003713
Cluster_11063	NLGQVSNLSGKTTQMNPG	A0A3B6SK30_WHEAT	Histone acetyltransferase (EC 2.3.1.48)	Down	TraesCS7A02G414500.1		TRAESCS7A02G414500	NA	protein_coding	Triticum aestivum	7A	605.759	605759167	605763646		K04498	histone acetylation	GO:0016573	transcription regulator complex	GO:0005667	histone acetyltransferase activity	GO:0004402
Cluster_11063	NLGQVSNLSGKTTQMNPG	A0A3B6SK30_WHEAT	Histone acetyltransferase (EC 2.3.1.48)	Down	TraesCS7A02G414500.1		TRAESCS7A02G414500	NA	protein_coding	Triticum aestivum	7A	605.759	605759167	605763646		K04498	histone acetylation	GO:0016573	transcription regulator complex	GO:0005667	zinc ion binding	GO:0008270
Cluster_11063	NLGQVSNLSGKTTQMNPG	A0A3B6SK30_WHEAT	Histone acetyltransferase (EC 2.3.1.48)	Down	TraesCS7A02G414500.1		TRAESCS7A02G414500	NA	protein_coding	Triticum aestivum	7A	605.759	605759167	605763646		K04498	histone acetylation	GO:0016573	transcription regulator complex	GO:0005667	chromatin DNA binding	GO:0031490
Cluster_11063	NLGQVSNLSGKTTQMNPG	A0A3B6SK30_WHEAT	Histone acetyltransferase (EC 2.3.1.48)	Down	TraesCS7A02G414500.1		TRAESCS7A02G414500	NA	protein_coding	Triticum aestivum	7A	605.759	605759167	605763646		K04498	chromatin organization	GO:0006325	nucleus	GO:0005634	transcription coactivator activity	GO:0003713
Cluster_11063	NLGQVSNLSGKTTQMNPG	A0A3B6SK30_WHEAT	Histone acetyltransferase (EC 2.3.1.48)	Down	TraesCS7A02G414500.1		TRAESCS7A02G414500	NA	protein_coding	Triticum aestivum	7A	605.759	605759167	605763646		K04498	chromatin organization	GO:0006325	nucleus	GO:0005634	histone acetyltransferase activity	GO:0004402
Cluster_11063	NLGQVSNLSGKTTQMNPG	A0A3B6SK30_WHEAT	Histone acetyltransferase (EC 2.3.1.48)	Down	TraesCS7A02G414500.1		TRAESCS7A02G414500	NA	protein_coding	Triticum aestivum	7A	605.759	605759167	605763646		K04498	chromatin organization	GO:0006325	nucleus	GO:0005634	zinc ion binding	GO:0008270
Cluster_11063	NLGQVSNLSGKTTQMNPG	A0A3B6SK30_WHEAT	Histone acetyltransferase (EC 2.3.1.48)	Down	TraesCS7A02G414500.1		TRAESCS7A02G414500	NA	protein_coding	Triticum aestivum	7A	605.759	605759167	605763646		K04498	chromatin organization	GO:0006325	nucleus	GO:0005634	chromatin DNA binding	GO:0031490
Cluster_11063	NLGQVSNLSGKTTQMNPG	A0A3B6SK30_WHEAT	Histone acetyltransferase (EC 2.3.1.48)	Down	TraesCS7A02G414500.1		TRAESCS7A02G414500	NA	protein_coding	Triticum aestivum	7A	605.759	605759167	605763646		K04498	regulation of transcription, DNA-templated	GO:0006355	transcription regulator complex	GO:0005667	transcription coactivator activity	GO:0003713
Cluster_11063	NLGQVSNLSGKTTQMNPG	A0A3B6SK30_WHEAT	Histone acetyltransferase (EC 2.3.1.48)	Down	TraesCS7A02G414500.1		TRAESCS7A02G414500	NA	protein_coding	Triticum aestivum	7A	605.759	605759167	605763646		K04498	regulation of transcription, DNA-templated	GO:0006355	transcription regulator complex	GO:0005667	histone acetyltransferase activity	GO:0004402
Cluster_11063	NLGQVSNLSGKTTQMNPG	A0A3B6SK30_WHEAT	Histone acetyltransferase (EC 2.3.1.48)	Down	TraesCS7A02G414500.1		TRAESCS7A02G414500	NA	protein_coding	Triticum aestivum	7A	605.759	605759167	605763646		K04498	regulation of transcription, DNA-templated	GO:0006355	transcription regulator complex	GO:0005667	zinc ion binding	GO:0008270
Cluster_11063	NLGQVSNLSGKTTQMNPG	A0A3B6SK30_WHEAT	Histone acetyltransferase (EC 2.3.1.48)	Down	TraesCS7A02G414500.1		TRAESCS7A02G414500	NA	protein_coding	Triticum aestivum	7A	605.759	605759167	605763646		K04498	regulation of transcription, DNA-templated	GO:0006355	transcription regulator complex	GO:0005667	chromatin DNA binding	GO:0031490
Cluster_11063	NLGQVSNLSGKTTQMNPG	A0A3B6SK30_WHEAT	Histone acetyltransferase (EC 2.3.1.48)	Down	TraesCS7A02G414500.1		TRAESCS7A02G414500	NA	protein_coding	Triticum aestivum	7A	605.759	605759167	605763646		K04498	histone acetylation	GO:0016573	nucleus	GO:0005634	transcription coactivator activity	GO:0003713
Cluster_11063	NLGQVSNLSGKTTQMNPG	A0A3B6SK30_WHEAT	Histone acetyltransferase (EC 2.3.1.48)	Down	TraesCS7A02G414500.1		TRAESCS7A02G414500	NA	protein_coding	Triticum aestivum	7A	605.759	605759167	605763646		K04498	histone acetylation	GO:0016573	nucleus	GO:0005634	histone acetyltransferase activity	GO:0004402
Cluster_11063	NLGQVSNLSGKTTQMNPG	A0A3B6SK30_WHEAT	Histone acetyltransferase (EC 2.3.1.48)	Down	TraesCS7A02G414500.1		TRAESCS7A02G414500	NA	protein_coding	Triticum aestivum	7A	605.759	605759167	605763646		K04498	histone acetylation	GO:0016573	nucleus	GO:0005634	zinc ion binding	GO:0008270
Cluster_11063	NLGQVSNLSGKTTQMNPG	A0A3B6SK30_WHEAT	Histone acetyltransferase (EC 2.3.1.48)	Down	TraesCS7A02G414500.1		TRAESCS7A02G414500	NA	protein_coding	Triticum aestivum	7A	605.759	605759167	605763646		K04498	histone acetylation	GO:0016573	nucleus	GO:0005634	chromatin DNA binding	GO:0031490
Cluster_11063	NLGQVSNLSGKTTQMNPG	A0A3B6SK30_WHEAT	Histone acetyltransferase (EC 2.3.1.48)	Down	TraesCS7A02G414500.1		TRAESCS7A02G414500	NA	protein_coding	Triticum aestivum	7A	605.759	605759167	605763646		K04498	positive regulation of transcription by RNA polymerase II	GO:0045944	nucleus	GO:0005634	transcription coactivator activity	GO:0003713
Cluster_11063	NLGQVSNLSGKTTQMNPG	A0A3B6SK30_WHEAT	Histone acetyltransferase (EC 2.3.1.48)	Down	TraesCS7A02G414500.1		TRAESCS7A02G414500	NA	protein_coding	Triticum aestivum	7A	605.759	605759167	605763646		K04498	positive regulation of transcription by RNA polymerase II	GO:0045944	nucleus	GO:0005634	histone acetyltransferase activity	GO:0004402
Cluster_11063	NLGQVSNLSGKTTQMNPG	A0A3B6SK30_WHEAT	Histone acetyltransferase (EC 2.3.1.48)	Down	TraesCS7A02G414500.1		TRAESCS7A02G414500	NA	protein_coding	Triticum aestivum	7A	605.759	605759167	605763646		K04498	positive regulation of transcription by RNA polymerase II	GO:0045944	nucleus	GO:0005634	zinc ion binding	GO:0008270
Cluster_11063	NLGQVSNLSGKTTQMNPG	A0A3B6SK30_WHEAT	Histone acetyltransferase (EC 2.3.1.48)	Down	TraesCS7A02G414500.1		TRAESCS7A02G414500	NA	protein_coding	Triticum aestivum	7A	605.759	605759167	605763646		K04498	positive regulation of transcription by RNA polymerase II	GO:0045944	nucleus	GO:0005634	chromatin DNA binding	GO:0031490
Cluster_11063	NLGQVSNLSGKTTQMNPG	A0A3B6SK30_WHEAT	Histone acetyltransferase (EC 2.3.1.48)	Down	TraesCS7A02G414500.1		TRAESCS7A02G414500	NA	protein_coding	Triticum aestivum	7A	605.759	605759167	605763646		K04498	chromatin organization	GO:0006325	histone acetyltransferase complex	GO:0000123	transcription coactivator activity	GO:0003713
Cluster_11063	NLGQVSNLSGKTTQMNPG	A0A3B6SK30_WHEAT	Histone acetyltransferase (EC 2.3.1.48)	Down	TraesCS7A02G414500.1		TRAESCS7A02G414500	NA	protein_coding	Triticum aestivum	7A	605.759	605759167	605763646		K04498	chromatin organization	GO:0006325	histone acetyltransferase complex	GO:0000123	histone acetyltransferase activity	GO:0004402
Cluster_11063	NLGQVSNLSGKTTQMNPG	A0A3B6SK30_WHEAT	Histone acetyltransferase (EC 2.3.1.48)	Down	TraesCS7A02G414500.1		TRAESCS7A02G414500	NA	protein_coding	Triticum aestivum	7A	605.759	605759167	605763646		K04498	chromatin organization	GO:0006325	histone acetyltransferase complex	GO:0000123	zinc ion binding	GO:0008270
Cluster_11063	NLGQVSNLSGKTTQMNPG	A0A3B6SK30_WHEAT	Histone acetyltransferase (EC 2.3.1.48)	Down	TraesCS7A02G414500.1		TRAESCS7A02G414500	NA	protein_coding	Triticum aestivum	7A	605.759	605759167	605763646		K04498	chromatin organization	GO:0006325	histone acetyltransferase complex	GO:0000123	chromatin DNA binding	GO:0031490
Cluster_11063	NLGQVSNLSGKTTQMNPG	A0A3B6SK30_WHEAT	Histone acetyltransferase (EC 2.3.1.48)	Down	TraesCS7A02G414500.1		TRAESCS7A02G414500	NA	protein_coding	Triticum aestivum	7A	605.759	605759167	605763646		K04498	positive regulation of transcription by RNA polymerase II	GO:0045944	transcription regulator complex	GO:0005667	transcription coactivator activity	GO:0003713
Cluster_11063	NLGQVSNLSGKTTQMNPG	A0A3B6SK30_WHEAT	Histone acetyltransferase (EC 2.3.1.48)	Down	TraesCS7A02G414500.1		TRAESCS7A02G414500	NA	protein_coding	Triticum aestivum	7A	605.759	605759167	605763646		K04498	positive regulation of transcription by RNA polymerase II	GO:0045944	transcription regulator complex	GO:0005667	histone acetyltransferase activity	GO:0004402
Cluster_11063	NLGQVSNLSGKTTQMNPG	A0A3B6SK30_WHEAT	Histone acetyltransferase (EC 2.3.1.48)	Down	TraesCS7A02G414500.1		TRAESCS7A02G414500	NA	protein_coding	Triticum aestivum	7A	605.759	605759167	605763646		K04498	positive regulation of transcription by RNA polymerase II	GO:0045944	transcription regulator complex	GO:0005667	zinc ion binding	GO:0008270
Cluster_11063	NLGQVSNLSGKTTQMNPG	A0A3B6SK30_WHEAT	Histone acetyltransferase (EC 2.3.1.48)	Down	TraesCS7A02G414500.1		TRAESCS7A02G414500	NA	protein_coding	Triticum aestivum	7A	605.759	605759167	605763646		K04498	positive regulation of transcription by RNA polymerase II	GO:0045944	transcription regulator complex	GO:0005667	chromatin DNA binding	GO:0031490
Cluster_11063	NLGQVSNLSGKTTQMNPG	A0A3B6SK30_WHEAT	Histone acetyltransferase (EC 2.3.1.48)	Down	TraesCS7A02G414500.1		TRAESCS7A02G414500	NA	protein_coding	Triticum aestivum	7A	605.759	605759167	605763646		K04498	regulation of transcription, DNA-templated	GO:0006355	histone acetyltransferase complex	GO:0000123	transcription coactivator activity	GO:0003713
Cluster_11063	NLGQVSNLSGKTTQMNPG	A0A3B6SK30_WHEAT	Histone acetyltransferase (EC 2.3.1.48)	Down	TraesCS7A02G414500.1		TRAESCS7A02G414500	NA	protein_coding	Triticum aestivum	7A	605.759	605759167	605763646		K04498	regulation of transcription, DNA-templated	GO:0006355	histone acetyltransferase complex	GO:0000123	histone acetyltransferase activity	GO:0004402
Cluster_11063	NLGQVSNLSGKTTQMNPG	A0A3B6SK30_WHEAT	Histone acetyltransferase (EC 2.3.1.48)	Down	TraesCS7A02G414500.1		TRAESCS7A02G414500	NA	protein_coding	Triticum aestivum	7A	605.759	605759167	605763646		K04498	regulation of transcription, DNA-templated	GO:0006355	histone acetyltransferase complex	GO:0000123	zinc ion binding	GO:0008270
Cluster_11063	NLGQVSNLSGKTTQMNPG	A0A3B6SK30_WHEAT	Histone acetyltransferase (EC 2.3.1.48)	Down	TraesCS7A02G414500.1		TRAESCS7A02G414500	NA	protein_coding	Triticum aestivum	7A	605.759	605759167	605763646		K04498	regulation of transcription, DNA-templated	GO:0006355	histone acetyltransferase complex	GO:0000123	chromatin DNA binding	GO:0031490
Cluster_11063	NLGQVSNLSGKTTQMNPG	A0A3B6SK30_WHEAT	Histone acetyltransferase (EC 2.3.1.48)	Down	TraesCS7A02G414500.1		TRAESCS7A02G414500	NA	protein_coding	Triticum aestivum	7A	605.759	605759167	605763646		K04498	regulation of transcription, DNA-templated	GO:0006355	nucleus	GO:0005634	transcription coactivator activity	GO:0003713
Cluster_11063	NLGQVSNLSGKTTQMNPG	A0A3B6SK30_WHEAT	Histone acetyltransferase (EC 2.3.1.48)	Down	TraesCS7A02G414500.1		TRAESCS7A02G414500	NA	protein_coding	Triticum aestivum	7A	605.759	605759167	605763646		K04498	regulation of transcription, DNA-templated	GO:0006355	nucleus	GO:0005634	histone acetyltransferase activity	GO:0004402
Cluster_11063	NLGQVSNLSGKTTQMNPG	A0A3B6SK30_WHEAT	Histone acetyltransferase (EC 2.3.1.48)	Down	TraesCS7A02G414500.1		TRAESCS7A02G414500	NA	protein_coding	Triticum aestivum	7A	605.759	605759167	605763646		K04498	regulation of transcription, DNA-templated	GO:0006355	nucleus	GO:0005634	zinc ion binding	GO:0008270
Cluster_11063	NLGQVSNLSGKTTQMNPG	A0A3B6SK30_WHEAT	Histone acetyltransferase (EC 2.3.1.48)	Down	TraesCS7A02G414500.1		TRAESCS7A02G414500	NA	protein_coding	Triticum aestivum	7A	605.759	605759167	605763646		K04498	regulation of transcription, DNA-templated	GO:0006355	nucleus	GO:0005634	chromatin DNA binding	GO:0031490
Cluster_11063	NLGQVSNLSGKTTQMNPG	A0A3B6SK30_WHEAT	Histone acetyltransferase (EC 2.3.1.48)	Down	TraesCS7A02G414500.1		TRAESCS7A02G414500	NA	protein_coding	Triticum aestivum	7A	605.759	605759167	605763646		K04498	chromatin organization	GO:0006325	transcription regulator complex	GO:0005667	transcription coactivator activity	GO:0003713
Cluster_11063	NLGQVSNLSGKTTQMNPG	A0A3B6SK30_WHEAT	Histone acetyltransferase (EC 2.3.1.48)	Down	TraesCS7A02G414500.1		TRAESCS7A02G414500	NA	protein_coding	Triticum aestivum	7A	605.759	605759167	605763646		K04498	chromatin organization	GO:0006325	transcription regulator complex	GO:0005667	histone acetyltransferase activity	GO:0004402
Cluster_11063	NLGQVSNLSGKTTQMNPG	A0A3B6SK30_WHEAT	Histone acetyltransferase (EC 2.3.1.48)	Down	TraesCS7A02G414500.1		TRAESCS7A02G414500	NA	protein_coding	Triticum aestivum	7A	605.759	605759167	605763646		K04498	chromatin organization	GO:0006325	transcription regulator complex	GO:0005667	zinc ion binding	GO:0008270
Cluster_11063	NLGQVSNLSGKTTQMNPG	A0A3B6SK30_WHEAT	Histone acetyltransferase (EC 2.3.1.48)	Down	TraesCS7A02G414500.1		TRAESCS7A02G414500	NA	protein_coding	Triticum aestivum	7A	605.759	605759167	605763646		K04498	chromatin organization	GO:0006325	transcription regulator complex	GO:0005667	chromatin DNA binding	GO:0031490
Cluster_11063	NLGQVSNLSGKTTQMNPG	A0A3B6SK30_WHEAT	Histone acetyltransferase (EC 2.3.1.48)	Down	TraesCS2B02G524400.3		TRAESCS2B02G524400	NA	protein_coding	Triticum aestivum	2B	718.96	718960478	718964957		K04498	positive regulation of transcription by RNA polymerase II	GO:0045944	histone acetyltransferase complex	GO:0000123	transcription coactivator activity	GO:0003713
Cluster_11063	NLGQVSNLSGKTTQMNPG	A0A3B6SK30_WHEAT	Histone acetyltransferase (EC 2.3.1.48)	Down	TraesCS2B02G524400.3		TRAESCS2B02G524400	NA	protein_coding	Triticum aestivum	2B	718.96	718960478	718964957		K04498	positive regulation of transcription by RNA polymerase II	GO:0045944	histone acetyltransferase complex	GO:0000123	histone acetyltransferase activity	GO:0004402
Cluster_11063	NLGQVSNLSGKTTQMNPG	A0A3B6SK30_WHEAT	Histone acetyltransferase (EC 2.3.1.48)	Down	TraesCS2B02G524400.3		TRAESCS2B02G524400	NA	protein_coding	Triticum aestivum	2B	718.96	718960478	718964957		K04498	positive regulation of transcription by RNA polymerase II	GO:0045944	histone acetyltransferase complex	GO:0000123	zinc ion binding	GO:0008270
Cluster_11063	NLGQVSNLSGKTTQMNPG	A0A3B6SK30_WHEAT	Histone acetyltransferase (EC 2.3.1.48)	Down	TraesCS2B02G524400.3		TRAESCS2B02G524400	NA	protein_coding	Triticum aestivum	2B	718.96	718960478	718964957		K04498	positive regulation of transcription by RNA polymerase II	GO:0045944	histone acetyltransferase complex	GO:0000123	chromatin DNA binding	GO:0031490
Cluster_11063	NLGQVSNLSGKTTQMNPG	A0A3B6SK30_WHEAT	Histone acetyltransferase (EC 2.3.1.48)	Down	TraesCS2B02G524400.3		TRAESCS2B02G524400	NA	protein_coding	Triticum aestivum	2B	718.96	718960478	718964957		K04498	histone acetylation	GO:0016573	histone acetyltransferase complex	GO:0000123	transcription coactivator activity	GO:0003713
Cluster_11063	NLGQVSNLSGKTTQMNPG	A0A3B6SK30_WHEAT	Histone acetyltransferase (EC 2.3.1.48)	Down	TraesCS2B02G524400.3		TRAESCS2B02G524400	NA	protein_coding	Triticum aestivum	2B	718.96	718960478	718964957		K04498	histone acetylation	GO:0016573	histone acetyltransferase complex	GO:0000123	histone acetyltransferase activity	GO:0004402
Cluster_11063	NLGQVSNLSGKTTQMNPG	A0A3B6SK30_WHEAT	Histone acetyltransferase (EC 2.3.1.48)	Down	TraesCS2B02G524400.3		TRAESCS2B02G524400	NA	protein_coding	Triticum aestivum	2B	718.96	718960478	718964957		K04498	histone acetylation	GO:0016573	histone acetyltransferase complex	GO:0000123	zinc ion binding	GO:0008270
Cluster_11063	NLGQVSNLSGKTTQMNPG	A0A3B6SK30_WHEAT	Histone acetyltransferase (EC 2.3.1.48)	Down	TraesCS2B02G524400.3		TRAESCS2B02G524400	NA	protein_coding	Triticum aestivum	2B	718.96	718960478	718964957		K04498	histone acetylation	GO:0016573	histone acetyltransferase complex	GO:0000123	chromatin DNA binding	GO:0031490
Cluster_11063	NLGQVSNLSGKTTQMNPG	A0A3B6SK30_WHEAT	Histone acetyltransferase (EC 2.3.1.48)	Down	TraesCS2B02G524400.3		TRAESCS2B02G524400	NA	protein_coding	Triticum aestivum	2B	718.96	718960478	718964957		K04498	histone acetylation	GO:0016573	transcription regulator complex	GO:0005667	transcription coactivator activity	GO:0003713
Cluster_11063	NLGQVSNLSGKTTQMNPG	A0A3B6SK30_WHEAT	Histone acetyltransferase (EC 2.3.1.48)	Down	TraesCS2B02G524400.3		TRAESCS2B02G524400	NA	protein_coding	Triticum aestivum	2B	718.96	718960478	718964957		K04498	histone acetylation	GO:0016573	transcription regulator complex	GO:0005667	histone acetyltransferase activity	GO:0004402
Cluster_11063	NLGQVSNLSGKTTQMNPG	A0A3B6SK30_WHEAT	Histone acetyltransferase (EC 2.3.1.48)	Down	TraesCS2B02G524400.3		TRAESCS2B02G524400	NA	protein_coding	Triticum aestivum	2B	718.96	718960478	718964957		K04498	histone acetylation	GO:0016573	transcription regulator complex	GO:0005667	zinc ion binding	GO:0008270
Cluster_11063	NLGQVSNLSGKTTQMNPG	A0A3B6SK30_WHEAT	Histone acetyltransferase (EC 2.3.1.48)	Down	TraesCS2B02G524400.3		TRAESCS2B02G524400	NA	protein_coding	Triticum aestivum	2B	718.96	718960478	718964957		K04498	histone acetylation	GO:0016573	transcription regulator complex	GO:0005667	chromatin DNA binding	GO:0031490
Cluster_11063	NLGQVSNLSGKTTQMNPG	A0A3B6SK30_WHEAT	Histone acetyltransferase (EC 2.3.1.48)	Down	TraesCS2B02G524400.3		TRAESCS2B02G524400	NA	protein_coding	Triticum aestivum	2B	718.96	718960478	718964957		K04498	chromatin organization	GO:0006325	nucleus	GO:0005634	transcription coactivator activity	GO:0003713
Cluster_11063	NLGQVSNLSGKTTQMNPG	A0A3B6SK30_WHEAT	Histone acetyltransferase (EC 2.3.1.48)	Down	TraesCS2B02G524400.3		TRAESCS2B02G524400	NA	protein_coding	Triticum aestivum	2B	718.96	718960478	718964957		K04498	chromatin organization	GO:0006325	nucleus	GO:0005634	histone acetyltransferase activity	GO:0004402
Cluster_11063	NLGQVSNLSGKTTQMNPG	A0A3B6SK30_WHEAT	Histone acetyltransferase (EC 2.3.1.48)	Down	TraesCS2B02G524400.3		TRAESCS2B02G524400	NA	protein_coding	Triticum aestivum	2B	718.96	718960478	718964957		K04498	chromatin organization	GO:0006325	nucleus	GO:0005634	zinc ion binding	GO:0008270
Cluster_11063	NLGQVSNLSGKTTQMNPG	A0A3B6SK30_WHEAT	Histone acetyltransferase (EC 2.3.1.48)	Down	TraesCS2B02G524400.3		TRAESCS2B02G524400	NA	protein_coding	Triticum aestivum	2B	718.96	718960478	718964957		K04498	chromatin organization	GO:0006325	nucleus	GO:0005634	chromatin DNA binding	GO:0031490
Cluster_11063	NLGQVSNLSGKTTQMNPG	A0A3B6SK30_WHEAT	Histone acetyltransferase (EC 2.3.1.48)	Down	TraesCS2B02G524400.3		TRAESCS2B02G524400	NA	protein_coding	Triticum aestivum	2B	718.96	718960478	718964957		K04498	regulation of transcription, DNA-templated	GO:0006355	transcription regulator complex	GO:0005667	transcription coactivator activity	GO:0003713
Cluster_11063	NLGQVSNLSGKTTQMNPG	A0A3B6SK30_WHEAT	Histone acetyltransferase (EC 2.3.1.48)	Down	TraesCS2B02G524400.3		TRAESCS2B02G524400	NA	protein_coding	Triticum aestivum	2B	718.96	718960478	718964957		K04498	regulation of transcription, DNA-templated	GO:0006355	transcription regulator complex	GO:0005667	histone acetyltransferase activity	GO:0004402
Cluster_11063	NLGQVSNLSGKTTQMNPG	A0A3B6SK30_WHEAT	Histone acetyltransferase (EC 2.3.1.48)	Down	TraesCS2B02G524400.3		TRAESCS2B02G524400	NA	protein_coding	Triticum aestivum	2B	718.96	718960478	718964957		K04498	regulation of transcription, DNA-templated	GO:0006355	transcription regulator complex	GO:0005667	zinc ion binding	GO:0008270
Cluster_11063	NLGQVSNLSGKTTQMNPG	A0A3B6SK30_WHEAT	Histone acetyltransferase (EC 2.3.1.48)	Down	TraesCS2B02G524400.3		TRAESCS2B02G524400	NA	protein_coding	Triticum aestivum	2B	718.96	718960478	718964957		K04498	regulation of transcription, DNA-templated	GO:0006355	transcription regulator complex	GO:0005667	chromatin DNA binding	GO:0031490
Cluster_11063	NLGQVSNLSGKTTQMNPG	A0A3B6SK30_WHEAT	Histone acetyltransferase (EC 2.3.1.48)	Down	TraesCS2B02G524400.3		TRAESCS2B02G524400	NA	protein_coding	Triticum aestivum	2B	718.96	718960478	718964957		K04498	histone acetylation	GO:0016573	nucleus	GO:0005634	transcription coactivator activity	GO:0003713
Cluster_11063	NLGQVSNLSGKTTQMNPG	A0A3B6SK30_WHEAT	Histone acetyltransferase (EC 2.3.1.48)	Down	TraesCS2B02G524400.3		TRAESCS2B02G524400	NA	protein_coding	Triticum aestivum	2B	718.96	718960478	718964957		K04498	histone acetylation	GO:0016573	nucleus	GO:0005634	histone acetyltransferase activity	GO:0004402
Cluster_11063	NLGQVSNLSGKTTQMNPG	A0A3B6SK30_WHEAT	Histone acetyltransferase (EC 2.3.1.48)	Down	TraesCS2B02G524400.3		TRAESCS2B02G524400	NA	protein_coding	Triticum aestivum	2B	718.96	718960478	718964957		K04498	histone acetylation	GO:0016573	nucleus	GO:0005634	zinc ion binding	GO:0008270
Cluster_11063	NLGQVSNLSGKTTQMNPG	A0A3B6SK30_WHEAT	Histone acetyltransferase (EC 2.3.1.48)	Down	TraesCS2B02G524400.3		TRAESCS2B02G524400	NA	protein_coding	Triticum aestivum	2B	718.96	718960478	718964957		K04498	histone acetylation	GO:0016573	nucleus	GO:0005634	chromatin DNA binding	GO:0031490
Cluster_11063	NLGQVSNLSGKTTQMNPG	A0A3B6SK30_WHEAT	Histone acetyltransferase (EC 2.3.1.48)	Down	TraesCS2B02G524400.3		TRAESCS2B02G524400	NA	protein_coding	Triticum aestivum	2B	718.96	718960478	718964957		K04498	positive regulation of transcription by RNA polymerase II	GO:0045944	nucleus	GO:0005634	transcription coactivator activity	GO:0003713
Cluster_11063	NLGQVSNLSGKTTQMNPG	A0A3B6SK30_WHEAT	Histone acetyltransferase (EC 2.3.1.48)	Down	TraesCS2B02G524400.3		TRAESCS2B02G524400	NA	protein_coding	Triticum aestivum	2B	718.96	718960478	718964957		K04498	positive regulation of transcription by RNA polymerase II	GO:0045944	nucleus	GO:0005634	histone acetyltransferase activity	GO:0004402
Cluster_11063	NLGQVSNLSGKTTQMNPG	A0A3B6SK30_WHEAT	Histone acetyltransferase (EC 2.3.1.48)	Down	TraesCS2B02G524400.3		TRAESCS2B02G524400	NA	protein_coding	Triticum aestivum	2B	718.96	718960478	718964957		K04498	positive regulation of transcription by RNA polymerase II	GO:0045944	nucleus	GO:0005634	zinc ion binding	GO:0008270
Cluster_11063	NLGQVSNLSGKTTQMNPG	A0A3B6SK30_WHEAT	Histone acetyltransferase (EC 2.3.1.48)	Down	TraesCS2B02G524400.3		TRAESCS2B02G524400	NA	protein_coding	Triticum aestivum	2B	718.96	718960478	718964957		K04498	positive regulation of transcription by RNA polymerase II	GO:0045944	nucleus	GO:0005634	chromatin DNA binding	GO:0031490
Cluster_11063	NLGQVSNLSGKTTQMNPG	A0A3B6SK30_WHEAT	Histone acetyltransferase (EC 2.3.1.48)	Down	TraesCS2B02G524400.3		TRAESCS2B02G524400	NA	protein_coding	Triticum aestivum	2B	718.96	718960478	718964957		K04498	chromatin organization	GO:0006325	histone acetyltransferase complex	GO:0000123	transcription coactivator activity	GO:0003713
Cluster_11063	NLGQVSNLSGKTTQMNPG	A0A3B6SK30_WHEAT	Histone acetyltransferase (EC 2.3.1.48)	Down	TraesCS2B02G524400.3		TRAESCS2B02G524400	NA	protein_coding	Triticum aestivum	2B	718.96	718960478	718964957		K04498	chromatin organization	GO:0006325	histone acetyltransferase complex	GO:0000123	histone acetyltransferase activity	GO:0004402
Cluster_11063	NLGQVSNLSGKTTQMNPG	A0A3B6SK30_WHEAT	Histone acetyltransferase (EC 2.3.1.48)	Down	TraesCS2B02G524400.3		TRAESCS2B02G524400	NA	protein_coding	Triticum aestivum	2B	718.96	718960478	718964957		K04498	chromatin organization	GO:0006325	histone acetyltransferase complex	GO:0000123	zinc ion binding	GO:0008270
Cluster_11063	NLGQVSNLSGKTTQMNPG	A0A3B6SK30_WHEAT	Histone acetyltransferase (EC 2.3.1.48)	Down	TraesCS2B02G524400.3		TRAESCS2B02G524400	NA	protein_coding	Triticum aestivum	2B	718.96	718960478	718964957		K04498	chromatin organization	GO:0006325	histone acetyltransferase complex	GO:0000123	chromatin DNA binding	GO:0031490
Cluster_11063	NLGQVSNLSGKTTQMNPG	A0A3B6SK30_WHEAT	Histone acetyltransferase (EC 2.3.1.48)	Down	TraesCS2B02G524400.3		TRAESCS2B02G524400	NA	protein_coding	Triticum aestivum	2B	718.96	718960478	718964957		K04498	positive regulation of transcription by RNA polymerase II	GO:0045944	transcription regulator complex	GO:0005667	transcription coactivator activity	GO:0003713
Cluster_11063	NLGQVSNLSGKTTQMNPG	A0A3B6SK30_WHEAT	Histone acetyltransferase (EC 2.3.1.48)	Down	TraesCS2B02G524400.3		TRAESCS2B02G524400	NA	protein_coding	Triticum aestivum	2B	718.96	718960478	718964957		K04498	positive regulation of transcription by RNA polymerase II	GO:0045944	transcription regulator complex	GO:0005667	histone acetyltransferase activity	GO:0004402
Cluster_11063	NLGQVSNLSGKTTQMNPG	A0A3B6SK30_WHEAT	Histone acetyltransferase (EC 2.3.1.48)	Down	TraesCS2B02G524400.3		TRAESCS2B02G524400	NA	protein_coding	Triticum aestivum	2B	718.96	718960478	718964957		K04498	positive regulation of transcription by RNA polymerase II	GO:0045944	transcription regulator complex	GO:0005667	zinc ion binding	GO:0008270
Cluster_11063	NLGQVSNLSGKTTQMNPG	A0A3B6SK30_WHEAT	Histone acetyltransferase (EC 2.3.1.48)	Down	TraesCS2B02G524400.3		TRAESCS2B02G524400	NA	protein_coding	Triticum aestivum	2B	718.96	718960478	718964957		K04498	positive regulation of transcription by RNA polymerase II	GO:0045944	transcription regulator complex	GO:0005667	chromatin DNA binding	GO:0031490
Cluster_11063	NLGQVSNLSGKTTQMNPG	A0A3B6SK30_WHEAT	Histone acetyltransferase (EC 2.3.1.48)	Down	TraesCS2B02G524400.3		TRAESCS2B02G524400	NA	protein_coding	Triticum aestivum	2B	718.96	718960478	718964957		K04498	regulation of transcription, DNA-templated	GO:0006355	histone acetyltransferase complex	GO:0000123	transcription coactivator activity	GO:0003713
Cluster_11063	NLGQVSNLSGKTTQMNPG	A0A3B6SK30_WHEAT	Histone acetyltransferase (EC 2.3.1.48)	Down	TraesCS2B02G524400.3		TRAESCS2B02G524400	NA	protein_coding	Triticum aestivum	2B	718.96	718960478	718964957		K04498	regulation of transcription, DNA-templated	GO:0006355	histone acetyltransferase complex	GO:0000123	histone acetyltransferase activity	GO:0004402
Cluster_11063	NLGQVSNLSGKTTQMNPG	A0A3B6SK30_WHEAT	Histone acetyltransferase (EC 2.3.1.48)	Down	TraesCS2B02G524400.3		TRAESCS2B02G524400	NA	protein_coding	Triticum aestivum	2B	718.96	718960478	718964957		K04498	regulation of transcription, DNA-templated	GO:0006355	histone acetyltransferase complex	GO:0000123	zinc ion binding	GO:0008270
Cluster_11063	NLGQVSNLSGKTTQMNPG	A0A3B6SK30_WHEAT	Histone acetyltransferase (EC 2.3.1.48)	Down	TraesCS2B02G524400.3		TRAESCS2B02G524400	NA	protein_coding	Triticum aestivum	2B	718.96	718960478	718964957		K04498	regulation of transcription, DNA-templated	GO:0006355	histone acetyltransferase complex	GO:0000123	chromatin DNA binding	GO:0031490
Cluster_11063	NLGQVSNLSGKTTQMNPG	A0A3B6SK30_WHEAT	Histone acetyltransferase (EC 2.3.1.48)	Down	TraesCS2B02G524400.3		TRAESCS2B02G524400	NA	protein_coding	Triticum aestivum	2B	718.96	718960478	718964957		K04498	regulation of transcription, DNA-templated	GO:0006355	nucleus	GO:0005634	transcription coactivator activity	GO:0003713
Cluster_11063	NLGQVSNLSGKTTQMNPG	A0A3B6SK30_WHEAT	Histone acetyltransferase (EC 2.3.1.48)	Down	TraesCS2B02G524400.3		TRAESCS2B02G524400	NA	protein_coding	Triticum aestivum	2B	718.96	718960478	718964957		K04498	regulation of transcription, DNA-templated	GO:0006355	nucleus	GO:0005634	histone acetyltransferase activity	GO:0004402
Cluster_11063	NLGQVSNLSGKTTQMNPG	A0A3B6SK30_WHEAT	Histone acetyltransferase (EC 2.3.1.48)	Down	TraesCS2B02G524400.3		TRAESCS2B02G524400	NA	protein_coding	Triticum aestivum	2B	718.96	718960478	718964957		K04498	regulation of transcription, DNA-templated	GO:0006355	nucleus	GO:0005634	zinc ion binding	GO:0008270
Cluster_11063	NLGQVSNLSGKTTQMNPG	A0A3B6SK30_WHEAT	Histone acetyltransferase (EC 2.3.1.48)	Down	TraesCS2B02G524400.3		TRAESCS2B02G524400	NA	protein_coding	Triticum aestivum	2B	718.96	718960478	718964957		K04498	regulation of transcription, DNA-templated	GO:0006355	nucleus	GO:0005634	chromatin DNA binding	GO:0031490
Cluster_11063	NLGQVSNLSGKTTQMNPG	A0A3B6SK30_WHEAT	Histone acetyltransferase (EC 2.3.1.48)	Down	TraesCS2B02G524400.3		TRAESCS2B02G524400	NA	protein_coding	Triticum aestivum	2B	718.96	718960478	718964957		K04498	chromatin organization	GO:0006325	transcription regulator complex	GO:0005667	transcription coactivator activity	GO:0003713
Cluster_11063	NLGQVSNLSGKTTQMNPG	A0A3B6SK30_WHEAT	Histone acetyltransferase (EC 2.3.1.48)	Down	TraesCS2B02G524400.3		TRAESCS2B02G524400	NA	protein_coding	Triticum aestivum	2B	718.96	718960478	718964957		K04498	chromatin organization	GO:0006325	transcription regulator complex	GO:0005667	histone acetyltransferase activity	GO:0004402
Cluster_11063	NLGQVSNLSGKTTQMNPG	A0A3B6SK30_WHEAT	Histone acetyltransferase (EC 2.3.1.48)	Down	TraesCS2B02G524400.3		TRAESCS2B02G524400	NA	protein_coding	Triticum aestivum	2B	718.96	718960478	718964957		K04498	chromatin organization	GO:0006325	transcription regulator complex	GO:0005667	zinc ion binding	GO:0008270
Cluster_11063	NLGQVSNLSGKTTQMNPG	A0A3B6SK30_WHEAT	Histone acetyltransferase (EC 2.3.1.48)	Down	TraesCS2B02G524400.3		TRAESCS2B02G524400	NA	protein_coding	Triticum aestivum	2B	718.96	718960478	718964957		K04498	chromatin organization	GO:0006325	transcription regulator complex	GO:0005667	chromatin DNA binding	GO:0031490
Cluster_11063	NLGQVSNLSGKTTQMNPG	A0A3B6TNU8_WHEAT	Histone acetyltransferase (EC 2.3.1.48)	Down	TraesCS7D02G407600.2		TRAESCS7D02G407600	NA	protein_coding	Triticum aestivum	7D	525.363	525362988	525367530		K04498	positive regulation of transcription by RNA polymerase II	GO:0045944	histone acetyltransferase complex	GO:0000123	transcription coactivator activity	GO:0003713
Cluster_11063	NLGQVSNLSGKTTQMNPG	A0A3B6TNU8_WHEAT	Histone acetyltransferase (EC 2.3.1.48)	Down	TraesCS7D02G407600.2		TRAESCS7D02G407600	NA	protein_coding	Triticum aestivum	7D	525.363	525362988	525367530		K04498	positive regulation of transcription by RNA polymerase II	GO:0045944	histone acetyltransferase complex	GO:0000123	histone acetyltransferase activity	GO:0004402
Cluster_11063	NLGQVSNLSGKTTQMNPG	A0A3B6TNU8_WHEAT	Histone acetyltransferase (EC 2.3.1.48)	Down	TraesCS7D02G407600.2		TRAESCS7D02G407600	NA	protein_coding	Triticum aestivum	7D	525.363	525362988	525367530		K04498	positive regulation of transcription by RNA polymerase II	GO:0045944	histone acetyltransferase complex	GO:0000123	zinc ion binding	GO:0008270
Cluster_11063	NLGQVSNLSGKTTQMNPG	A0A3B6TNU8_WHEAT	Histone acetyltransferase (EC 2.3.1.48)	Down	TraesCS7D02G407600.2		TRAESCS7D02G407600	NA	protein_coding	Triticum aestivum	7D	525.363	525362988	525367530		K04498	positive regulation of transcription by RNA polymerase II	GO:0045944	histone acetyltransferase complex	GO:0000123	chromatin DNA binding	GO:0031490
Cluster_11063	NLGQVSNLSGKTTQMNPG	A0A3B6TNU8_WHEAT	Histone acetyltransferase (EC 2.3.1.48)	Down	TraesCS7D02G407600.2		TRAESCS7D02G407600	NA	protein_coding	Triticum aestivum	7D	525.363	525362988	525367530		K04498	histone acetylation	GO:0016573	histone acetyltransferase complex	GO:0000123	transcription coactivator activity	GO:0003713
Cluster_11063	NLGQVSNLSGKTTQMNPG	A0A3B6TNU8_WHEAT	Histone acetyltransferase (EC 2.3.1.48)	Down	TraesCS7D02G407600.2		TRAESCS7D02G407600	NA	protein_coding	Triticum aestivum	7D	525.363	525362988	525367530		K04498	histone acetylation	GO:0016573	histone acetyltransferase complex	GO:0000123	histone acetyltransferase activity	GO:0004402
Cluster_11063	NLGQVSNLSGKTTQMNPG	A0A3B6TNU8_WHEAT	Histone acetyltransferase (EC 2.3.1.48)	Down	TraesCS7D02G407600.2		TRAESCS7D02G407600	NA	protein_coding	Triticum aestivum	7D	525.363	525362988	525367530		K04498	histone acetylation	GO:0016573	histone acetyltransferase complex	GO:0000123	zinc ion binding	GO:0008270
Cluster_11063	NLGQVSNLSGKTTQMNPG	A0A3B6TNU8_WHEAT	Histone acetyltransferase (EC 2.3.1.48)	Down	TraesCS7D02G407600.2		TRAESCS7D02G407600	NA	protein_coding	Triticum aestivum	7D	525.363	525362988	525367530		K04498	histone acetylation	GO:0016573	histone acetyltransferase complex	GO:0000123	chromatin DNA binding	GO:0031490
Cluster_11063	NLGQVSNLSGKTTQMNPG	A0A3B6TNU8_WHEAT	Histone acetyltransferase (EC 2.3.1.48)	Down	TraesCS7D02G407600.2		TRAESCS7D02G407600	NA	protein_coding	Triticum aestivum	7D	525.363	525362988	525367530		K04498	histone acetylation	GO:0016573	transcription regulator complex	GO:0005667	transcription coactivator activity	GO:0003713
Cluster_11063	NLGQVSNLSGKTTQMNPG	A0A3B6TNU8_WHEAT	Histone acetyltransferase (EC 2.3.1.48)	Down	TraesCS7D02G407600.2		TRAESCS7D02G407600	NA	protein_coding	Triticum aestivum	7D	525.363	525362988	525367530		K04498	histone acetylation	GO:0016573	transcription regulator complex	GO:0005667	histone acetyltransferase activity	GO:0004402
Cluster_11063	NLGQVSNLSGKTTQMNPG	A0A3B6TNU8_WHEAT	Histone acetyltransferase (EC 2.3.1.48)	Down	TraesCS7D02G407600.2		TRAESCS7D02G407600	NA	protein_coding	Triticum aestivum	7D	525.363	525362988	525367530		K04498	histone acetylation	GO:0016573	transcription regulator complex	GO:0005667	zinc ion binding	GO:0008270
Cluster_11063	NLGQVSNLSGKTTQMNPG	A0A3B6TNU8_WHEAT	Histone acetyltransferase (EC 2.3.1.48)	Down	TraesCS7D02G407600.2		TRAESCS7D02G407600	NA	protein_coding	Triticum aestivum	7D	525.363	525362988	525367530		K04498	histone acetylation	GO:0016573	transcription regulator complex	GO:0005667	chromatin DNA binding	GO:0031490
Cluster_11063	NLGQVSNLSGKTTQMNPG	A0A3B6TNU8_WHEAT	Histone acetyltransferase (EC 2.3.1.48)	Down	TraesCS7D02G407600.2		TRAESCS7D02G407600	NA	protein_coding	Triticum aestivum	7D	525.363	525362988	525367530		K04498	chromatin organization	GO:0006325	nucleus	GO:0005634	transcription coactivator activity	GO:0003713
Cluster_11063	NLGQVSNLSGKTTQMNPG	A0A3B6TNU8_WHEAT	Histone acetyltransferase (EC 2.3.1.48)	Down	TraesCS7D02G407600.2		TRAESCS7D02G407600	NA	protein_coding	Triticum aestivum	7D	525.363	525362988	525367530		K04498	chromatin organization	GO:0006325	nucleus	GO:0005634	histone acetyltransferase activity	GO:0004402
Cluster_11063	NLGQVSNLSGKTTQMNPG	A0A3B6TNU8_WHEAT	Histone acetyltransferase (EC 2.3.1.48)	Down	TraesCS7D02G407600.2		TRAESCS7D02G407600	NA	protein_coding	Triticum aestivum	7D	525.363	525362988	525367530		K04498	chromatin organization	GO:0006325	nucleus	GO:0005634	zinc ion binding	GO:0008270
Cluster_11063	NLGQVSNLSGKTTQMNPG	A0A3B6TNU8_WHEAT	Histone acetyltransferase (EC 2.3.1.48)	Down	TraesCS7D02G407600.2		TRAESCS7D02G407600	NA	protein_coding	Triticum aestivum	7D	525.363	525362988	525367530		K04498	chromatin organization	GO:0006325	nucleus	GO:0005634	chromatin DNA binding	GO:0031490
Cluster_11063	NLGQVSNLSGKTTQMNPG	A0A3B6TNU8_WHEAT	Histone acetyltransferase (EC 2.3.1.48)	Down	TraesCS7D02G407600.2		TRAESCS7D02G407600	NA	protein_coding	Triticum aestivum	7D	525.363	525362988	525367530		K04498	regulation of transcription, DNA-templated	GO:0006355	transcription regulator complex	GO:0005667	transcription coactivator activity	GO:0003713
Cluster_11063	NLGQVSNLSGKTTQMNPG	A0A3B6TNU8_WHEAT	Histone acetyltransferase (EC 2.3.1.48)	Down	TraesCS7D02G407600.2		TRAESCS7D02G407600	NA	protein_coding	Triticum aestivum	7D	525.363	525362988	525367530		K04498	regulation of transcription, DNA-templated	GO:0006355	transcription regulator complex	GO:0005667	histone acetyltransferase activity	GO:0004402
Cluster_11063	NLGQVSNLSGKTTQMNPG	A0A3B6TNU8_WHEAT	Histone acetyltransferase (EC 2.3.1.48)	Down	TraesCS7D02G407600.2		TRAESCS7D02G407600	NA	protein_coding	Triticum aestivum	7D	525.363	525362988	525367530		K04498	regulation of transcription, DNA-templated	GO:0006355	transcription regulator complex	GO:0005667	zinc ion binding	GO:0008270
Cluster_11063	NLGQVSNLSGKTTQMNPG	A0A3B6TNU8_WHEAT	Histone acetyltransferase (EC 2.3.1.48)	Down	TraesCS7D02G407600.2		TRAESCS7D02G407600	NA	protein_coding	Triticum aestivum	7D	525.363	525362988	525367530		K04498	regulation of transcription, DNA-templated	GO:0006355	transcription regulator complex	GO:0005667	chromatin DNA binding	GO:0031490
Cluster_11063	NLGQVSNLSGKTTQMNPG	A0A3B6TNU8_WHEAT	Histone acetyltransferase (EC 2.3.1.48)	Down	TraesCS7D02G407600.2		TRAESCS7D02G407600	NA	protein_coding	Triticum aestivum	7D	525.363	525362988	525367530		K04498	histone acetylation	GO:0016573	nucleus	GO:0005634	transcription coactivator activity	GO:0003713
Cluster_11063	NLGQVSNLSGKTTQMNPG	A0A3B6TNU8_WHEAT	Histone acetyltransferase (EC 2.3.1.48)	Down	TraesCS7D02G407600.2		TRAESCS7D02G407600	NA	protein_coding	Triticum aestivum	7D	525.363	525362988	525367530		K04498	histone acetylation	GO:0016573	nucleus	GO:0005634	histone acetyltransferase activity	GO:0004402
Cluster_11063	NLGQVSNLSGKTTQMNPG	A0A3B6TNU8_WHEAT	Histone acetyltransferase (EC 2.3.1.48)	Down	TraesCS7D02G407600.2		TRAESCS7D02G407600	NA	protein_coding	Triticum aestivum	7D	525.363	525362988	525367530		K04498	histone acetylation	GO:0016573	nucleus	GO:0005634	zinc ion binding	GO:0008270
Cluster_11063	NLGQVSNLSGKTTQMNPG	A0A3B6TNU8_WHEAT	Histone acetyltransferase (EC 2.3.1.48)	Down	TraesCS7D02G407600.2		TRAESCS7D02G407600	NA	protein_coding	Triticum aestivum	7D	525.363	525362988	525367530		K04498	histone acetylation	GO:0016573	nucleus	GO:0005634	chromatin DNA binding	GO:0031490
Cluster_11063	NLGQVSNLSGKTTQMNPG	A0A3B6TNU8_WHEAT	Histone acetyltransferase (EC 2.3.1.48)	Down	TraesCS7D02G407600.2		TRAESCS7D02G407600	NA	protein_coding	Triticum aestivum	7D	525.363	525362988	525367530		K04498	positive regulation of transcription by RNA polymerase II	GO:0045944	nucleus	GO:0005634	transcription coactivator activity	GO:0003713
Cluster_11063	NLGQVSNLSGKTTQMNPG	A0A3B6TNU8_WHEAT	Histone acetyltransferase (EC 2.3.1.48)	Down	TraesCS7D02G407600.2		TRAESCS7D02G407600	NA	protein_coding	Triticum aestivum	7D	525.363	525362988	525367530		K04498	positive regulation of transcription by RNA polymerase II	GO:0045944	nucleus	GO:0005634	histone acetyltransferase activity	GO:0004402
Cluster_11063	NLGQVSNLSGKTTQMNPG	A0A3B6TNU8_WHEAT	Histone acetyltransferase (EC 2.3.1.48)	Down	TraesCS7D02G407600.2		TRAESCS7D02G407600	NA	protein_coding	Triticum aestivum	7D	525.363	525362988	525367530		K04498	positive regulation of transcription by RNA polymerase II	GO:0045944	nucleus	GO:0005634	zinc ion binding	GO:0008270
Cluster_11063	NLGQVSNLSGKTTQMNPG	A0A3B6TNU8_WHEAT	Histone acetyltransferase (EC 2.3.1.48)	Down	TraesCS7D02G407600.2		TRAESCS7D02G407600	NA	protein_coding	Triticum aestivum	7D	525.363	525362988	525367530		K04498	positive regulation of transcription by RNA polymerase II	GO:0045944	nucleus	GO:0005634	chromatin DNA binding	GO:0031490
Cluster_11063	NLGQVSNLSGKTTQMNPG	A0A3B6TNU8_WHEAT	Histone acetyltransferase (EC 2.3.1.48)	Down	TraesCS7D02G407600.2		TRAESCS7D02G407600	NA	protein_coding	Triticum aestivum	7D	525.363	525362988	525367530		K04498	chromatin organization	GO:0006325	histone acetyltransferase complex	GO:0000123	transcription coactivator activity	GO:0003713
Cluster_11063	NLGQVSNLSGKTTQMNPG	A0A3B6TNU8_WHEAT	Histone acetyltransferase (EC 2.3.1.48)	Down	TraesCS7D02G407600.2		TRAESCS7D02G407600	NA	protein_coding	Triticum aestivum	7D	525.363	525362988	525367530		K04498	chromatin organization	GO:0006325	histone acetyltransferase complex	GO:0000123	histone acetyltransferase activity	GO:0004402
Cluster_11063	NLGQVSNLSGKTTQMNPG	A0A3B6TNU8_WHEAT	Histone acetyltransferase (EC 2.3.1.48)	Down	TraesCS7D02G407600.2		TRAESCS7D02G407600	NA	protein_coding	Triticum aestivum	7D	525.363	525362988	525367530		K04498	chromatin organization	GO:0006325	histone acetyltransferase complex	GO:0000123	zinc ion binding	GO:0008270
Cluster_11063	NLGQVSNLSGKTTQMNPG	A0A3B6TNU8_WHEAT	Histone acetyltransferase (EC 2.3.1.48)	Down	TraesCS7D02G407600.2		TRAESCS7D02G407600	NA	protein_coding	Triticum aestivum	7D	525.363	525362988	525367530		K04498	chromatin organization	GO:0006325	histone acetyltransferase complex	GO:0000123	chromatin DNA binding	GO:0031490
Cluster_11063	NLGQVSNLSGKTTQMNPG	A0A3B6TNU8_WHEAT	Histone acetyltransferase (EC 2.3.1.48)	Down	TraesCS7D02G407600.2		TRAESCS7D02G407600	NA	protein_coding	Triticum aestivum	7D	525.363	525362988	525367530		K04498	positive regulation of transcription by RNA polymerase II	GO:0045944	transcription regulator complex	GO:0005667	transcription coactivator activity	GO:0003713
Cluster_11063	NLGQVSNLSGKTTQMNPG	A0A3B6TNU8_WHEAT	Histone acetyltransferase (EC 2.3.1.48)	Down	TraesCS7D02G407600.2		TRAESCS7D02G407600	NA	protein_coding	Triticum aestivum	7D	525.363	525362988	525367530		K04498	positive regulation of transcription by RNA polymerase II	GO:0045944	transcription regulator complex	GO:0005667	histone acetyltransferase activity	GO:0004402
Cluster_11063	NLGQVSNLSGKTTQMNPG	A0A3B6TNU8_WHEAT	Histone acetyltransferase (EC 2.3.1.48)	Down	TraesCS7D02G407600.2		TRAESCS7D02G407600	NA	protein_coding	Triticum aestivum	7D	525.363	525362988	525367530		K04498	positive regulation of transcription by RNA polymerase II	GO:0045944	transcription regulator complex	GO:0005667	zinc ion binding	GO:0008270
Cluster_11063	NLGQVSNLSGKTTQMNPG	A0A3B6TNU8_WHEAT	Histone acetyltransferase (EC 2.3.1.48)	Down	TraesCS7D02G407600.2		TRAESCS7D02G407600	NA	protein_coding	Triticum aestivum	7D	525.363	525362988	525367530		K04498	positive regulation of transcription by RNA polymerase II	GO:0045944	transcription regulator complex	GO:0005667	chromatin DNA binding	GO:0031490
Cluster_11063	NLGQVSNLSGKTTQMNPG	A0A3B6TNU8_WHEAT	Histone acetyltransferase (EC 2.3.1.48)	Down	TraesCS7D02G407600.2		TRAESCS7D02G407600	NA	protein_coding	Triticum aestivum	7D	525.363	525362988	525367530		K04498	regulation of transcription, DNA-templated	GO:0006355	histone acetyltransferase complex	GO:0000123	transcription coactivator activity	GO:0003713
Cluster_11063	NLGQVSNLSGKTTQMNPG	A0A3B6TNU8_WHEAT	Histone acetyltransferase (EC 2.3.1.48)	Down	TraesCS7D02G407600.2		TRAESCS7D02G407600	NA	protein_coding	Triticum aestivum	7D	525.363	525362988	525367530		K04498	regulation of transcription, DNA-templated	GO:0006355	histone acetyltransferase complex	GO:0000123	histone acetyltransferase activity	GO:0004402
Cluster_11063	NLGQVSNLSGKTTQMNPG	A0A3B6TNU8_WHEAT	Histone acetyltransferase (EC 2.3.1.48)	Down	TraesCS7D02G407600.2		TRAESCS7D02G407600	NA	protein_coding	Triticum aestivum	7D	525.363	525362988	525367530		K04498	regulation of transcription, DNA-templated	GO:0006355	histone acetyltransferase complex	GO:0000123	zinc ion binding	GO:0008270
Cluster_11063	NLGQVSNLSGKTTQMNPG	A0A3B6TNU8_WHEAT	Histone acetyltransferase (EC 2.3.1.48)	Down	TraesCS7D02G407600.2		TRAESCS7D02G407600	NA	protein_coding	Triticum aestivum	7D	525.363	525362988	525367530		K04498	regulation of transcription, DNA-templated	GO:0006355	histone acetyltransferase complex	GO:0000123	chromatin DNA binding	GO:0031490
Cluster_11063	NLGQVSNLSGKTTQMNPG	A0A3B6TNU8_WHEAT	Histone acetyltransferase (EC 2.3.1.48)	Down	TraesCS7D02G407600.2		TRAESCS7D02G407600	NA	protein_coding	Triticum aestivum	7D	525.363	525362988	525367530		K04498	regulation of transcription, DNA-templated	GO:0006355	nucleus	GO:0005634	transcription coactivator activity	GO:0003713
Cluster_11063	NLGQVSNLSGKTTQMNPG	A0A3B6TNU8_WHEAT	Histone acetyltransferase (EC 2.3.1.48)	Down	TraesCS7D02G407600.2		TRAESCS7D02G407600	NA	protein_coding	Triticum aestivum	7D	525.363	525362988	525367530		K04498	regulation of transcription, DNA-templated	GO:0006355	nucleus	GO:0005634	histone acetyltransferase activity	GO:0004402
Cluster_11063	NLGQVSNLSGKTTQMNPG	A0A3B6TNU8_WHEAT	Histone acetyltransferase (EC 2.3.1.48)	Down	TraesCS7D02G407600.2		TRAESCS7D02G407600	NA	protein_coding	Triticum aestivum	7D	525.363	525362988	525367530		K04498	regulation of transcription, DNA-templated	GO:0006355	nucleus	GO:0005634	zinc ion binding	GO:0008270
Cluster_11063	NLGQVSNLSGKTTQMNPG	A0A3B6TNU8_WHEAT	Histone acetyltransferase (EC 2.3.1.48)	Down	TraesCS7D02G407600.2		TRAESCS7D02G407600	NA	protein_coding	Triticum aestivum	7D	525.363	525362988	525367530		K04498	regulation of transcription, DNA-templated	GO:0006355	nucleus	GO:0005634	chromatin DNA binding	GO:0031490
Cluster_11063	NLGQVSNLSGKTTQMNPG	A0A3B6TNU8_WHEAT	Histone acetyltransferase (EC 2.3.1.48)	Down	TraesCS7D02G407600.2		TRAESCS7D02G407600	NA	protein_coding	Triticum aestivum	7D	525.363	525362988	525367530		K04498	chromatin organization	GO:0006325	transcription regulator complex	GO:0005667	transcription coactivator activity	GO:0003713
Cluster_11063	NLGQVSNLSGKTTQMNPG	A0A3B6TNU8_WHEAT	Histone acetyltransferase (EC 2.3.1.48)	Down	TraesCS7D02G407600.2		TRAESCS7D02G407600	NA	protein_coding	Triticum aestivum	7D	525.363	525362988	525367530		K04498	chromatin organization	GO:0006325	transcription regulator complex	GO:0005667	histone acetyltransferase activity	GO:0004402
Cluster_11063	NLGQVSNLSGKTTQMNPG	A0A3B6TNU8_WHEAT	Histone acetyltransferase (EC 2.3.1.48)	Down	TraesCS7D02G407600.2		TRAESCS7D02G407600	NA	protein_coding	Triticum aestivum	7D	525.363	525362988	525367530		K04498	chromatin organization	GO:0006325	transcription regulator complex	GO:0005667	zinc ion binding	GO:0008270
Cluster_11063	NLGQVSNLSGKTTQMNPG	A0A3B6TNU8_WHEAT	Histone acetyltransferase (EC 2.3.1.48)	Down	TraesCS7D02G407600.2		TRAESCS7D02G407600	NA	protein_coding	Triticum aestivum	7D	525.363	525362988	525367530		K04498	chromatin organization	GO:0006325	transcription regulator complex	GO:0005667	chromatin DNA binding	GO:0031490
Cluster_11063	NLGQVSNLSGKTTQMNPG	A0A3B6TNU8_WHEAT	Histone acetyltransferase (EC 2.3.1.48)	Down	TraesCS7B02G314400.1		TRAESCS7B02G314400	NA	protein_coding	Triticum aestivum	7B	561.735	561735305	561739847		K04498	positive regulation of transcription by RNA polymerase II	GO:0045944	histone acetyltransferase complex	GO:0000123	transcription coactivator activity	GO:0003713
Cluster_11063	NLGQVSNLSGKTTQMNPG	A0A3B6TNU8_WHEAT	Histone acetyltransferase (EC 2.3.1.48)	Down	TraesCS7B02G314400.1		TRAESCS7B02G314400	NA	protein_coding	Triticum aestivum	7B	561.735	561735305	561739847		K04498	positive regulation of transcription by RNA polymerase II	GO:0045944	histone acetyltransferase complex	GO:0000123	histone acetyltransferase activity	GO:0004402
Cluster_11063	NLGQVSNLSGKTTQMNPG	A0A3B6TNU8_WHEAT	Histone acetyltransferase (EC 2.3.1.48)	Down	TraesCS7B02G314400.1		TRAESCS7B02G314400	NA	protein_coding	Triticum aestivum	7B	561.735	561735305	561739847		K04498	positive regulation of transcription by RNA polymerase II	GO:0045944	histone acetyltransferase complex	GO:0000123	zinc ion binding	GO:0008270
Cluster_11063	NLGQVSNLSGKTTQMNPG	A0A3B6TNU8_WHEAT	Histone acetyltransferase (EC 2.3.1.48)	Down	TraesCS7B02G314400.1		TRAESCS7B02G314400	NA	protein_coding	Triticum aestivum	7B	561.735	561735305	561739847		K04498	positive regulation of transcription by RNA polymerase II	GO:0045944	histone acetyltransferase complex	GO:0000123	chromatin DNA binding	GO:0031490
Cluster_11063	NLGQVSNLSGKTTQMNPG	A0A3B6TNU8_WHEAT	Histone acetyltransferase (EC 2.3.1.48)	Down	TraesCS7B02G314400.1		TRAESCS7B02G314400	NA	protein_coding	Triticum aestivum	7B	561.735	561735305	561739847		K04498	histone acetylation	GO:0016573	histone acetyltransferase complex	GO:0000123	transcription coactivator activity	GO:0003713
Cluster_11063	NLGQVSNLSGKTTQMNPG	A0A3B6TNU8_WHEAT	Histone acetyltransferase (EC 2.3.1.48)	Down	TraesCS7B02G314400.1		TRAESCS7B02G314400	NA	protein_coding	Triticum aestivum	7B	561.735	561735305	561739847		K04498	histone acetylation	GO:0016573	histone acetyltransferase complex	GO:0000123	histone acetyltransferase activity	GO:0004402
Cluster_11063	NLGQVSNLSGKTTQMNPG	A0A3B6TNU8_WHEAT	Histone acetyltransferase (EC 2.3.1.48)	Down	TraesCS7B02G314400.1		TRAESCS7B02G314400	NA	protein_coding	Triticum aestivum	7B	561.735	561735305	561739847		K04498	histone acetylation	GO:0016573	histone acetyltransferase complex	GO:0000123	zinc ion binding	GO:0008270
Cluster_11063	NLGQVSNLSGKTTQMNPG	A0A3B6TNU8_WHEAT	Histone acetyltransferase (EC 2.3.1.48)	Down	TraesCS7B02G314400.1		TRAESCS7B02G314400	NA	protein_coding	Triticum aestivum	7B	561.735	561735305	561739847		K04498	histone acetylation	GO:0016573	histone acetyltransferase complex	GO:0000123	chromatin DNA binding	GO:0031490
Cluster_11063	NLGQVSNLSGKTTQMNPG	A0A3B6TNU8_WHEAT	Histone acetyltransferase (EC 2.3.1.48)	Down	TraesCS7B02G314400.1		TRAESCS7B02G314400	NA	protein_coding	Triticum aestivum	7B	561.735	561735305	561739847		K04498	histone acetylation	GO:0016573	transcription regulator complex	GO:0005667	transcription coactivator activity	GO:0003713
Cluster_11063	NLGQVSNLSGKTTQMNPG	A0A3B6TNU8_WHEAT	Histone acetyltransferase (EC 2.3.1.48)	Down	TraesCS7B02G314400.1		TRAESCS7B02G314400	NA	protein_coding	Triticum aestivum	7B	561.735	561735305	561739847		K04498	histone acetylation	GO:0016573	transcription regulator complex	GO:0005667	histone acetyltransferase activity	GO:0004402
Cluster_11063	NLGQVSNLSGKTTQMNPG	A0A3B6TNU8_WHEAT	Histone acetyltransferase (EC 2.3.1.48)	Down	TraesCS7B02G314400.1		TRAESCS7B02G314400	NA	protein_coding	Triticum aestivum	7B	561.735	561735305	561739847		K04498	histone acetylation	GO:0016573	transcription regulator complex	GO:0005667	zinc ion binding	GO:0008270
Cluster_11063	NLGQVSNLSGKTTQMNPG	A0A3B6TNU8_WHEAT	Histone acetyltransferase (EC 2.3.1.48)	Down	TraesCS7B02G314400.1		TRAESCS7B02G314400	NA	protein_coding	Triticum aestivum	7B	561.735	561735305	561739847		K04498	histone acetylation	GO:0016573	transcription regulator complex	GO:0005667	chromatin DNA binding	GO:0031490
Cluster_11063	NLGQVSNLSGKTTQMNPG	A0A3B6TNU8_WHEAT	Histone acetyltransferase (EC 2.3.1.48)	Down	TraesCS7B02G314400.1		TRAESCS7B02G314400	NA	protein_coding	Triticum aestivum	7B	561.735	561735305	561739847		K04498	chromatin organization	GO:0006325	nucleus	GO:0005634	transcription coactivator activity	GO:0003713
Cluster_11063	NLGQVSNLSGKTTQMNPG	A0A3B6TNU8_WHEAT	Histone acetyltransferase (EC 2.3.1.48)	Down	TraesCS7B02G314400.1		TRAESCS7B02G314400	NA	protein_coding	Triticum aestivum	7B	561.735	561735305	561739847		K04498	chromatin organization	GO:0006325	nucleus	GO:0005634	histone acetyltransferase activity	GO:0004402
Cluster_11063	NLGQVSNLSGKTTQMNPG	A0A3B6TNU8_WHEAT	Histone acetyltransferase (EC 2.3.1.48)	Down	TraesCS7B02G314400.1		TRAESCS7B02G314400	NA	protein_coding	Triticum aestivum	7B	561.735	561735305	561739847		K04498	chromatin organization	GO:0006325	nucleus	GO:0005634	zinc ion binding	GO:0008270
Cluster_11063	NLGQVSNLSGKTTQMNPG	A0A3B6TNU8_WHEAT	Histone acetyltransferase (EC 2.3.1.48)	Down	TraesCS7B02G314400.1		TRAESCS7B02G314400	NA	protein_coding	Triticum aestivum	7B	561.735	561735305	561739847		K04498	chromatin organization	GO:0006325	nucleus	GO:0005634	chromatin DNA binding	GO:0031490
Cluster_11063	NLGQVSNLSGKTTQMNPG	A0A3B6TNU8_WHEAT	Histone acetyltransferase (EC 2.3.1.48)	Down	TraesCS7B02G314400.1		TRAESCS7B02G314400	NA	protein_coding	Triticum aestivum	7B	561.735	561735305	561739847		K04498	regulation of transcription, DNA-templated	GO:0006355	transcription regulator complex	GO:0005667	transcription coactivator activity	GO:0003713
Cluster_11063	NLGQVSNLSGKTTQMNPG	A0A3B6TNU8_WHEAT	Histone acetyltransferase (EC 2.3.1.48)	Down	TraesCS7B02G314400.1		TRAESCS7B02G314400	NA	protein_coding	Triticum aestivum	7B	561.735	561735305	561739847		K04498	regulation of transcription, DNA-templated	GO:0006355	transcription regulator complex	GO:0005667	histone acetyltransferase activity	GO:0004402
Cluster_11063	NLGQVSNLSGKTTQMNPG	A0A3B6TNU8_WHEAT	Histone acetyltransferase (EC 2.3.1.48)	Down	TraesCS7B02G314400.1		TRAESCS7B02G314400	NA	protein_coding	Triticum aestivum	7B	561.735	561735305	561739847		K04498	regulation of transcription, DNA-templated	GO:0006355	transcription regulator complex	GO:0005667	zinc ion binding	GO:0008270
Cluster_11063	NLGQVSNLSGKTTQMNPG	A0A3B6TNU8_WHEAT	Histone acetyltransferase (EC 2.3.1.48)	Down	TraesCS7B02G314400.1		TRAESCS7B02G314400	NA	protein_coding	Triticum aestivum	7B	561.735	561735305	561739847		K04498	regulation of transcription, DNA-templated	GO:0006355	transcription regulator complex	GO:0005667	chromatin DNA binding	GO:0031490
Cluster_11063	NLGQVSNLSGKTTQMNPG	A0A3B6TNU8_WHEAT	Histone acetyltransferase (EC 2.3.1.48)	Down	TraesCS7B02G314400.1		TRAESCS7B02G314400	NA	protein_coding	Triticum aestivum	7B	561.735	561735305	561739847		K04498	histone acetylation	GO:0016573	nucleus	GO:0005634	transcription coactivator activity	GO:0003713
Cluster_11063	NLGQVSNLSGKTTQMNPG	A0A3B6TNU8_WHEAT	Histone acetyltransferase (EC 2.3.1.48)	Down	TraesCS7B02G314400.1		TRAESCS7B02G314400	NA	protein_coding	Triticum aestivum	7B	561.735	561735305	561739847		K04498	histone acetylation	GO:0016573	nucleus	GO:0005634	histone acetyltransferase activity	GO:0004402
Cluster_11063	NLGQVSNLSGKTTQMNPG	A0A3B6TNU8_WHEAT	Histone acetyltransferase (EC 2.3.1.48)	Down	TraesCS7B02G314400.1		TRAESCS7B02G314400	NA	protein_coding	Triticum aestivum	7B	561.735	561735305	561739847		K04498	histone acetylation	GO:0016573	nucleus	GO:0005634	zinc ion binding	GO:0008270
Cluster_11063	NLGQVSNLSGKTTQMNPG	A0A3B6TNU8_WHEAT	Histone acetyltransferase (EC 2.3.1.48)	Down	TraesCS7B02G314400.1		TRAESCS7B02G314400	NA	protein_coding	Triticum aestivum	7B	561.735	561735305	561739847		K04498	histone acetylation	GO:0016573	nucleus	GO:0005634	chromatin DNA binding	GO:0031490
Cluster_11063	NLGQVSNLSGKTTQMNPG	A0A3B6TNU8_WHEAT	Histone acetyltransferase (EC 2.3.1.48)	Down	TraesCS7B02G314400.1		TRAESCS7B02G314400	NA	protein_coding	Triticum aestivum	7B	561.735	561735305	561739847		K04498	positive regulation of transcription by RNA polymerase II	GO:0045944	nucleus	GO:0005634	transcription coactivator activity	GO:0003713
Cluster_11063	NLGQVSNLSGKTTQMNPG	A0A3B6TNU8_WHEAT	Histone acetyltransferase (EC 2.3.1.48)	Down	TraesCS7B02G314400.1		TRAESCS7B02G314400	NA	protein_coding	Triticum aestivum	7B	561.735	561735305	561739847		K04498	positive regulation of transcription by RNA polymerase II	GO:0045944	nucleus	GO:0005634	histone acetyltransferase activity	GO:0004402
Cluster_11063	NLGQVSNLSGKTTQMNPG	A0A3B6TNU8_WHEAT	Histone acetyltransferase (EC 2.3.1.48)	Down	TraesCS7B02G314400.1		TRAESCS7B02G314400	NA	protein_coding	Triticum aestivum	7B	561.735	561735305	561739847		K04498	positive regulation of transcription by RNA polymerase II	GO:0045944	nucleus	GO:0005634	zinc ion binding	GO:0008270
Cluster_11063	NLGQVSNLSGKTTQMNPG	A0A3B6TNU8_WHEAT	Histone acetyltransferase (EC 2.3.1.48)	Down	TraesCS7B02G314400.1		TRAESCS7B02G314400	NA	protein_coding	Triticum aestivum	7B	561.735	561735305	561739847		K04498	positive regulation of transcription by RNA polymerase II	GO:0045944	nucleus	GO:0005634	chromatin DNA binding	GO:0031490
Cluster_11063	NLGQVSNLSGKTTQMNPG	A0A3B6TNU8_WHEAT	Histone acetyltransferase (EC 2.3.1.48)	Down	TraesCS7B02G314400.1		TRAESCS7B02G314400	NA	protein_coding	Triticum aestivum	7B	561.735	561735305	561739847		K04498	chromatin organization	GO:0006325	histone acetyltransferase complex	GO:0000123	transcription coactivator activity	GO:0003713
Cluster_11063	NLGQVSNLSGKTTQMNPG	A0A3B6TNU8_WHEAT	Histone acetyltransferase (EC 2.3.1.48)	Down	TraesCS7B02G314400.1		TRAESCS7B02G314400	NA	protein_coding	Triticum aestivum	7B	561.735	561735305	561739847		K04498	chromatin organization	GO:0006325	histone acetyltransferase complex	GO:0000123	histone acetyltransferase activity	GO:0004402
Cluster_11063	NLGQVSNLSGKTTQMNPG	A0A3B6TNU8_WHEAT	Histone acetyltransferase (EC 2.3.1.48)	Down	TraesCS7B02G314400.1		TRAESCS7B02G314400	NA	protein_coding	Triticum aestivum	7B	561.735	561735305	561739847		K04498	chromatin organization	GO:0006325	histone acetyltransferase complex	GO:0000123	zinc ion binding	GO:0008270
Cluster_11063	NLGQVSNLSGKTTQMNPG	A0A3B6TNU8_WHEAT	Histone acetyltransferase (EC 2.3.1.48)	Down	TraesCS7B02G314400.1		TRAESCS7B02G314400	NA	protein_coding	Triticum aestivum	7B	561.735	561735305	561739847		K04498	chromatin organization	GO:0006325	histone acetyltransferase complex	GO:0000123	chromatin DNA binding	GO:0031490
Cluster_11063	NLGQVSNLSGKTTQMNPG	A0A3B6TNU8_WHEAT	Histone acetyltransferase (EC 2.3.1.48)	Down	TraesCS7B02G314400.1		TRAESCS7B02G314400	NA	protein_coding	Triticum aestivum	7B	561.735	561735305	561739847		K04498	positive regulation of transcription by RNA polymerase II	GO:0045944	transcription regulator complex	GO:0005667	transcription coactivator activity	GO:0003713
Cluster_11063	NLGQVSNLSGKTTQMNPG	A0A3B6TNU8_WHEAT	Histone acetyltransferase (EC 2.3.1.48)	Down	TraesCS7B02G314400.1		TRAESCS7B02G314400	NA	protein_coding	Triticum aestivum	7B	561.735	561735305	561739847		K04498	positive regulation of transcription by RNA polymerase II	GO:0045944	transcription regulator complex	GO:0005667	histone acetyltransferase activity	GO:0004402
Cluster_11063	NLGQVSNLSGKTTQMNPG	A0A3B6TNU8_WHEAT	Histone acetyltransferase (EC 2.3.1.48)	Down	TraesCS7B02G314400.1		TRAESCS7B02G314400	NA	protein_coding	Triticum aestivum	7B	561.735	561735305	561739847		K04498	positive regulation of transcription by RNA polymerase II	GO:0045944	transcription regulator complex	GO:0005667	zinc ion binding	GO:0008270
Cluster_11063	NLGQVSNLSGKTTQMNPG	A0A3B6TNU8_WHEAT	Histone acetyltransferase (EC 2.3.1.48)	Down	TraesCS7B02G314400.1		TRAESCS7B02G314400	NA	protein_coding	Triticum aestivum	7B	561.735	561735305	561739847		K04498	positive regulation of transcription by RNA polymerase II	GO:0045944	transcription regulator complex	GO:0005667	chromatin DNA binding	GO:0031490
Cluster_11063	NLGQVSNLSGKTTQMNPG	A0A3B6TNU8_WHEAT	Histone acetyltransferase (EC 2.3.1.48)	Down	TraesCS7B02G314400.1		TRAESCS7B02G314400	NA	protein_coding	Triticum aestivum	7B	561.735	561735305	561739847		K04498	regulation of transcription, DNA-templated	GO:0006355	histone acetyltransferase complex	GO:0000123	transcription coactivator activity	GO:0003713
Cluster_11063	NLGQVSNLSGKTTQMNPG	A0A3B6TNU8_WHEAT	Histone acetyltransferase (EC 2.3.1.48)	Down	TraesCS7B02G314400.1		TRAESCS7B02G314400	NA	protein_coding	Triticum aestivum	7B	561.735	561735305	561739847		K04498	regulation of transcription, DNA-templated	GO:0006355	histone acetyltransferase complex	GO:0000123	histone acetyltransferase activity	GO:0004402
Cluster_11063	NLGQVSNLSGKTTQMNPG	A0A3B6TNU8_WHEAT	Histone acetyltransferase (EC 2.3.1.48)	Down	TraesCS7B02G314400.1		TRAESCS7B02G314400	NA	protein_coding	Triticum aestivum	7B	561.735	561735305	561739847		K04498	regulation of transcription, DNA-templated	GO:0006355	histone acetyltransferase complex	GO:0000123	zinc ion binding	GO:0008270
Cluster_11063	NLGQVSNLSGKTTQMNPG	A0A3B6TNU8_WHEAT	Histone acetyltransferase (EC 2.3.1.48)	Down	TraesCS7B02G314400.1		TRAESCS7B02G314400	NA	protein_coding	Triticum aestivum	7B	561.735	561735305	561739847		K04498	regulation of transcription, DNA-templated	GO:0006355	histone acetyltransferase complex	GO:0000123	chromatin DNA binding	GO:0031490
Cluster_11063	NLGQVSNLSGKTTQMNPG	A0A3B6TNU8_WHEAT	Histone acetyltransferase (EC 2.3.1.48)	Down	TraesCS7B02G314400.1		TRAESCS7B02G314400	NA	protein_coding	Triticum aestivum	7B	561.735	561735305	561739847		K04498	regulation of transcription, DNA-templated	GO:0006355	nucleus	GO:0005634	transcription coactivator activity	GO:0003713
Cluster_11063	NLGQVSNLSGKTTQMNPG	A0A3B6TNU8_WHEAT	Histone acetyltransferase (EC 2.3.1.48)	Down	TraesCS7B02G314400.1		TRAESCS7B02G314400	NA	protein_coding	Triticum aestivum	7B	561.735	561735305	561739847		K04498	regulation of transcription, DNA-templated	GO:0006355	nucleus	GO:0005634	histone acetyltransferase activity	GO:0004402
Cluster_11063	NLGQVSNLSGKTTQMNPG	A0A3B6TNU8_WHEAT	Histone acetyltransferase (EC 2.3.1.48)	Down	TraesCS7B02G314400.1		TRAESCS7B02G314400	NA	protein_coding	Triticum aestivum	7B	561.735	561735305	561739847		K04498	regulation of transcription, DNA-templated	GO:0006355	nucleus	GO:0005634	zinc ion binding	GO:0008270
Cluster_11063	NLGQVSNLSGKTTQMNPG	A0A3B6TNU8_WHEAT	Histone acetyltransferase (EC 2.3.1.48)	Down	TraesCS7B02G314400.1		TRAESCS7B02G314400	NA	protein_coding	Triticum aestivum	7B	561.735	561735305	561739847		K04498	regulation of transcription, DNA-templated	GO:0006355	nucleus	GO:0005634	chromatin DNA binding	GO:0031490
Cluster_11063	NLGQVSNLSGKTTQMNPG	A0A3B6TNU8_WHEAT	Histone acetyltransferase (EC 2.3.1.48)	Down	TraesCS7B02G314400.1		TRAESCS7B02G314400	NA	protein_coding	Triticum aestivum	7B	561.735	561735305	561739847		K04498	chromatin organization	GO:0006325	transcription regulator complex	GO:0005667	transcription coactivator activity	GO:0003713
Cluster_11063	NLGQVSNLSGKTTQMNPG	A0A3B6TNU8_WHEAT	Histone acetyltransferase (EC 2.3.1.48)	Down	TraesCS7B02G314400.1		TRAESCS7B02G314400	NA	protein_coding	Triticum aestivum	7B	561.735	561735305	561739847		K04498	chromatin organization	GO:0006325	transcription regulator complex	GO:0005667	histone acetyltransferase activity	GO:0004402
Cluster_11063	NLGQVSNLSGKTTQMNPG	A0A3B6TNU8_WHEAT	Histone acetyltransferase (EC 2.3.1.48)	Down	TraesCS7B02G314400.1		TRAESCS7B02G314400	NA	protein_coding	Triticum aestivum	7B	561.735	561735305	561739847		K04498	chromatin organization	GO:0006325	transcription regulator complex	GO:0005667	zinc ion binding	GO:0008270
Cluster_11063	NLGQVSNLSGKTTQMNPG	A0A3B6TNU8_WHEAT	Histone acetyltransferase (EC 2.3.1.48)	Down	TraesCS7B02G314400.1		TRAESCS7B02G314400	NA	protein_coding	Triticum aestivum	7B	561.735	561735305	561739847		K04498	chromatin organization	GO:0006325	transcription regulator complex	GO:0005667	chromatin DNA binding	GO:0031490
Cluster_11063	NLGQVSNLSGKTTQMNPG	A0A3B6TNU8_WHEAT	Histone acetyltransferase (EC 2.3.1.48)	Down	TraesCS7A02G414500.1		TRAESCS7A02G414500	NA	protein_coding	Triticum aestivum	7A	605.759	605759167	605763709		K04498	positive regulation of transcription by RNA polymerase II	GO:0045944	histone acetyltransferase complex	GO:0000123	transcription coactivator activity	GO:0003713
Cluster_11063	NLGQVSNLSGKTTQMNPG	A0A3B6TNU8_WHEAT	Histone acetyltransferase (EC 2.3.1.48)	Down	TraesCS7A02G414500.1		TRAESCS7A02G414500	NA	protein_coding	Triticum aestivum	7A	605.759	605759167	605763709		K04498	positive regulation of transcription by RNA polymerase II	GO:0045944	histone acetyltransferase complex	GO:0000123	histone acetyltransferase activity	GO:0004402
Cluster_11063	NLGQVSNLSGKTTQMNPG	A0A3B6TNU8_WHEAT	Histone acetyltransferase (EC 2.3.1.48)	Down	TraesCS7A02G414500.1		TRAESCS7A02G414500	NA	protein_coding	Triticum aestivum	7A	605.759	605759167	605763709		K04498	positive regulation of transcription by RNA polymerase II	GO:0045944	histone acetyltransferase complex	GO:0000123	zinc ion binding	GO:0008270
Cluster_11063	NLGQVSNLSGKTTQMNPG	A0A3B6TNU8_WHEAT	Histone acetyltransferase (EC 2.3.1.48)	Down	TraesCS7A02G414500.1		TRAESCS7A02G414500	NA	protein_coding	Triticum aestivum	7A	605.759	605759167	605763709		K04498	positive regulation of transcription by RNA polymerase II	GO:0045944	histone acetyltransferase complex	GO:0000123	chromatin DNA binding	GO:0031490
Cluster_11063	NLGQVSNLSGKTTQMNPG	A0A3B6TNU8_WHEAT	Histone acetyltransferase (EC 2.3.1.48)	Down	TraesCS7A02G414500.1		TRAESCS7A02G414500	NA	protein_coding	Triticum aestivum	7A	605.759	605759167	605763709		K04498	histone acetylation	GO:0016573	histone acetyltransferase complex	GO:0000123	transcription coactivator activity	GO:0003713
Cluster_11063	NLGQVSNLSGKTTQMNPG	A0A3B6TNU8_WHEAT	Histone acetyltransferase (EC 2.3.1.48)	Down	TraesCS7A02G414500.1		TRAESCS7A02G414500	NA	protein_coding	Triticum aestivum	7A	605.759	605759167	605763709		K04498	histone acetylation	GO:0016573	histone acetyltransferase complex	GO:0000123	histone acetyltransferase activity	GO:0004402
Cluster_11063	NLGQVSNLSGKTTQMNPG	A0A3B6TNU8_WHEAT	Histone acetyltransferase (EC 2.3.1.48)	Down	TraesCS7A02G414500.1		TRAESCS7A02G414500	NA	protein_coding	Triticum aestivum	7A	605.759	605759167	605763709		K04498	histone acetylation	GO:0016573	histone acetyltransferase complex	GO:0000123	zinc ion binding	GO:0008270
Cluster_11063	NLGQVSNLSGKTTQMNPG	A0A3B6TNU8_WHEAT	Histone acetyltransferase (EC 2.3.1.48)	Down	TraesCS7A02G414500.1		TRAESCS7A02G414500	NA	protein_coding	Triticum aestivum	7A	605.759	605759167	605763709		K04498	histone acetylation	GO:0016573	histone acetyltransferase complex	GO:0000123	chromatin DNA binding	GO:0031490
Cluster_11063	NLGQVSNLSGKTTQMNPG	A0A3B6TNU8_WHEAT	Histone acetyltransferase (EC 2.3.1.48)	Down	TraesCS7A02G414500.1		TRAESCS7A02G414500	NA	protein_coding	Triticum aestivum	7A	605.759	605759167	605763709		K04498	histone acetylation	GO:0016573	transcription regulator complex	GO:0005667	transcription coactivator activity	GO:0003713
Cluster_11063	NLGQVSNLSGKTTQMNPG	A0A3B6TNU8_WHEAT	Histone acetyltransferase (EC 2.3.1.48)	Down	TraesCS7A02G414500.1		TRAESCS7A02G414500	NA	protein_coding	Triticum aestivum	7A	605.759	605759167	605763709		K04498	histone acetylation	GO:0016573	transcription regulator complex	GO:0005667	histone acetyltransferase activity	GO:0004402
Cluster_11063	NLGQVSNLSGKTTQMNPG	A0A3B6TNU8_WHEAT	Histone acetyltransferase (EC 2.3.1.48)	Down	TraesCS7A02G414500.1		TRAESCS7A02G414500	NA	protein_coding	Triticum aestivum	7A	605.759	605759167	605763709		K04498	histone acetylation	GO:0016573	transcription regulator complex	GO:0005667	zinc ion binding	GO:0008270
Cluster_11063	NLGQVSNLSGKTTQMNPG	A0A3B6TNU8_WHEAT	Histone acetyltransferase (EC 2.3.1.48)	Down	TraesCS7A02G414500.1		TRAESCS7A02G414500	NA	protein_coding	Triticum aestivum	7A	605.759	605759167	605763709		K04498	histone acetylation	GO:0016573	transcription regulator complex	GO:0005667	chromatin DNA binding	GO:0031490
Cluster_11063	NLGQVSNLSGKTTQMNPG	A0A3B6TNU8_WHEAT	Histone acetyltransferase (EC 2.3.1.48)	Down	TraesCS7A02G414500.1		TRAESCS7A02G414500	NA	protein_coding	Triticum aestivum	7A	605.759	605759167	605763709		K04498	chromatin organization	GO:0006325	nucleus	GO:0005634	transcription coactivator activity	GO:0003713
Cluster_11063	NLGQVSNLSGKTTQMNPG	A0A3B6TNU8_WHEAT	Histone acetyltransferase (EC 2.3.1.48)	Down	TraesCS7A02G414500.1		TRAESCS7A02G414500	NA	protein_coding	Triticum aestivum	7A	605.759	605759167	605763709		K04498	chromatin organization	GO:0006325	nucleus	GO:0005634	histone acetyltransferase activity	GO:0004402
Cluster_11063	NLGQVSNLSGKTTQMNPG	A0A3B6TNU8_WHEAT	Histone acetyltransferase (EC 2.3.1.48)	Down	TraesCS7A02G414500.1		TRAESCS7A02G414500	NA	protein_coding	Triticum aestivum	7A	605.759	605759167	605763709		K04498	chromatin organization	GO:0006325	nucleus	GO:0005634	zinc ion binding	GO:0008270
Cluster_11063	NLGQVSNLSGKTTQMNPG	A0A3B6TNU8_WHEAT	Histone acetyltransferase (EC 2.3.1.48)	Down	TraesCS7A02G414500.1		TRAESCS7A02G414500	NA	protein_coding	Triticum aestivum	7A	605.759	605759167	605763709		K04498	chromatin organization	GO:0006325	nucleus	GO:0005634	chromatin DNA binding	GO:0031490
Cluster_11063	NLGQVSNLSGKTTQMNPG	A0A3B6TNU8_WHEAT	Histone acetyltransferase (EC 2.3.1.48)	Down	TraesCS7A02G414500.1		TRAESCS7A02G414500	NA	protein_coding	Triticum aestivum	7A	605.759	605759167	605763709		K04498	regulation of transcription, DNA-templated	GO:0006355	transcription regulator complex	GO:0005667	transcription coactivator activity	GO:0003713
Cluster_11063	NLGQVSNLSGKTTQMNPG	A0A3B6TNU8_WHEAT	Histone acetyltransferase (EC 2.3.1.48)	Down	TraesCS7A02G414500.1		TRAESCS7A02G414500	NA	protein_coding	Triticum aestivum	7A	605.759	605759167	605763709		K04498	regulation of transcription, DNA-templated	GO:0006355	transcription regulator complex	GO:0005667	histone acetyltransferase activity	GO:0004402
Cluster_11063	NLGQVSNLSGKTTQMNPG	A0A3B6TNU8_WHEAT	Histone acetyltransferase (EC 2.3.1.48)	Down	TraesCS7A02G414500.1		TRAESCS7A02G414500	NA	protein_coding	Triticum aestivum	7A	605.759	605759167	605763709		K04498	regulation of transcription, DNA-templated	GO:0006355	transcription regulator complex	GO:0005667	zinc ion binding	GO:0008270
Cluster_11063	NLGQVSNLSGKTTQMNPG	A0A3B6TNU8_WHEAT	Histone acetyltransferase (EC 2.3.1.48)	Down	TraesCS7A02G414500.1		TRAESCS7A02G414500	NA	protein_coding	Triticum aestivum	7A	605.759	605759167	605763709		K04498	regulation of transcription, DNA-templated	GO:0006355	transcription regulator complex	GO:0005667	chromatin DNA binding	GO:0031490
Cluster_11063	NLGQVSNLSGKTTQMNPG	A0A3B6TNU8_WHEAT	Histone acetyltransferase (EC 2.3.1.48)	Down	TraesCS7A02G414500.1		TRAESCS7A02G414500	NA	protein_coding	Triticum aestivum	7A	605.759	605759167	605763709		K04498	histone acetylation	GO:0016573	nucleus	GO:0005634	transcription coactivator activity	GO:0003713
Cluster_11063	NLGQVSNLSGKTTQMNPG	A0A3B6TNU8_WHEAT	Histone acetyltransferase (EC 2.3.1.48)	Down	TraesCS7A02G414500.1		TRAESCS7A02G414500	NA	protein_coding	Triticum aestivum	7A	605.759	605759167	605763709		K04498	histone acetylation	GO:0016573	nucleus	GO:0005634	histone acetyltransferase activity	GO:0004402
Cluster_11063	NLGQVSNLSGKTTQMNPG	A0A3B6TNU8_WHEAT	Histone acetyltransferase (EC 2.3.1.48)	Down	TraesCS7A02G414500.1		TRAESCS7A02G414500	NA	protein_coding	Triticum aestivum	7A	605.759	605759167	605763709		K04498	histone acetylation	GO:0016573	nucleus	GO:0005634	zinc ion binding	GO:0008270
Cluster_11063	NLGQVSNLSGKTTQMNPG	A0A3B6TNU8_WHEAT	Histone acetyltransferase (EC 2.3.1.48)	Down	TraesCS7A02G414500.1		TRAESCS7A02G414500	NA	protein_coding	Triticum aestivum	7A	605.759	605759167	605763709		K04498	histone acetylation	GO:0016573	nucleus	GO:0005634	chromatin DNA binding	GO:0031490
Cluster_11063	NLGQVSNLSGKTTQMNPG	A0A3B6TNU8_WHEAT	Histone acetyltransferase (EC 2.3.1.48)	Down	TraesCS7A02G414500.1		TRAESCS7A02G414500	NA	protein_coding	Triticum aestivum	7A	605.759	605759167	605763709		K04498	positive regulation of transcription by RNA polymerase II	GO:0045944	nucleus	GO:0005634	transcription coactivator activity	GO:0003713
Cluster_11063	NLGQVSNLSGKTTQMNPG	A0A3B6TNU8_WHEAT	Histone acetyltransferase (EC 2.3.1.48)	Down	TraesCS7A02G414500.1		TRAESCS7A02G414500	NA	protein_coding	Triticum aestivum	7A	605.759	605759167	605763709		K04498	positive regulation of transcription by RNA polymerase II	GO:0045944	nucleus	GO:0005634	histone acetyltransferase activity	GO:0004402
Cluster_11063	NLGQVSNLSGKTTQMNPG	A0A3B6TNU8_WHEAT	Histone acetyltransferase (EC 2.3.1.48)	Down	TraesCS7A02G414500.1		TRAESCS7A02G414500	NA	protein_coding	Triticum aestivum	7A	605.759	605759167	605763709		K04498	positive regulation of transcription by RNA polymerase II	GO:0045944	nucleus	GO:0005634	zinc ion binding	GO:0008270
Cluster_11063	NLGQVSNLSGKTTQMNPG	A0A3B6TNU8_WHEAT	Histone acetyltransferase (EC 2.3.1.48)	Down	TraesCS7A02G414500.1		TRAESCS7A02G414500	NA	protein_coding	Triticum aestivum	7A	605.759	605759167	605763709		K04498	positive regulation of transcription by RNA polymerase II	GO:0045944	nucleus	GO:0005634	chromatin DNA binding	GO:0031490
Cluster_11063	NLGQVSNLSGKTTQMNPG	A0A3B6TNU8_WHEAT	Histone acetyltransferase (EC 2.3.1.48)	Down	TraesCS7A02G414500.1		TRAESCS7A02G414500	NA	protein_coding	Triticum aestivum	7A	605.759	605759167	605763709		K04498	chromatin organization	GO:0006325	histone acetyltransferase complex	GO:0000123	transcription coactivator activity	GO:0003713
Cluster_11063	NLGQVSNLSGKTTQMNPG	A0A3B6TNU8_WHEAT	Histone acetyltransferase (EC 2.3.1.48)	Down	TraesCS7A02G414500.1		TRAESCS7A02G414500	NA	protein_coding	Triticum aestivum	7A	605.759	605759167	605763709		K04498	chromatin organization	GO:0006325	histone acetyltransferase complex	GO:0000123	histone acetyltransferase activity	GO:0004402
Cluster_11063	NLGQVSNLSGKTTQMNPG	A0A3B6TNU8_WHEAT	Histone acetyltransferase (EC 2.3.1.48)	Down	TraesCS7A02G414500.1		TRAESCS7A02G414500	NA	protein_coding	Triticum aestivum	7A	605.759	605759167	605763709		K04498	chromatin organization	GO:0006325	histone acetyltransferase complex	GO:0000123	zinc ion binding	GO:0008270
Cluster_11063	NLGQVSNLSGKTTQMNPG	A0A3B6TNU8_WHEAT	Histone acetyltransferase (EC 2.3.1.48)	Down	TraesCS7A02G414500.1		TRAESCS7A02G414500	NA	protein_coding	Triticum aestivum	7A	605.759	605759167	605763709		K04498	chromatin organization	GO:0006325	histone acetyltransferase complex	GO:0000123	chromatin DNA binding	GO:0031490
Cluster_11063	NLGQVSNLSGKTTQMNPG	A0A3B6TNU8_WHEAT	Histone acetyltransferase (EC 2.3.1.48)	Down	TraesCS7A02G414500.1		TRAESCS7A02G414500	NA	protein_coding	Triticum aestivum	7A	605.759	605759167	605763709		K04498	positive regulation of transcription by RNA polymerase II	GO:0045944	transcription regulator complex	GO:0005667	transcription coactivator activity	GO:0003713
Cluster_11063	NLGQVSNLSGKTTQMNPG	A0A3B6TNU8_WHEAT	Histone acetyltransferase (EC 2.3.1.48)	Down	TraesCS7A02G414500.1		TRAESCS7A02G414500	NA	protein_coding	Triticum aestivum	7A	605.759	605759167	605763709		K04498	positive regulation of transcription by RNA polymerase II	GO:0045944	transcription regulator complex	GO:0005667	histone acetyltransferase activity	GO:0004402
Cluster_11063	NLGQVSNLSGKTTQMNPG	A0A3B6TNU8_WHEAT	Histone acetyltransferase (EC 2.3.1.48)	Down	TraesCS7A02G414500.1		TRAESCS7A02G414500	NA	protein_coding	Triticum aestivum	7A	605.759	605759167	605763709		K04498	positive regulation of transcription by RNA polymerase II	GO:0045944	transcription regulator complex	GO:0005667	zinc ion binding	GO:0008270
Cluster_11063	NLGQVSNLSGKTTQMNPG	A0A3B6TNU8_WHEAT	Histone acetyltransferase (EC 2.3.1.48)	Down	TraesCS7A02G414500.1		TRAESCS7A02G414500	NA	protein_coding	Triticum aestivum	7A	605.759	605759167	605763709		K04498	positive regulation of transcription by RNA polymerase II	GO:0045944	transcription regulator complex	GO:0005667	chromatin DNA binding	GO:0031490
Cluster_11063	NLGQVSNLSGKTTQMNPG	A0A3B6TNU8_WHEAT	Histone acetyltransferase (EC 2.3.1.48)	Down	TraesCS7A02G414500.1		TRAESCS7A02G414500	NA	protein_coding	Triticum aestivum	7A	605.759	605759167	605763709		K04498	regulation of transcription, DNA-templated	GO:0006355	histone acetyltransferase complex	GO:0000123	transcription coactivator activity	GO:0003713
Cluster_11063	NLGQVSNLSGKTTQMNPG	A0A3B6TNU8_WHEAT	Histone acetyltransferase (EC 2.3.1.48)	Down	TraesCS7A02G414500.1		TRAESCS7A02G414500	NA	protein_coding	Triticum aestivum	7A	605.759	605759167	605763709		K04498	regulation of transcription, DNA-templated	GO:0006355	histone acetyltransferase complex	GO:0000123	histone acetyltransferase activity	GO:0004402
Cluster_11063	NLGQVSNLSGKTTQMNPG	A0A3B6TNU8_WHEAT	Histone acetyltransferase (EC 2.3.1.48)	Down	TraesCS7A02G414500.1		TRAESCS7A02G414500	NA	protein_coding	Triticum aestivum	7A	605.759	605759167	605763709		K04498	regulation of transcription, DNA-templated	GO:0006355	histone acetyltransferase complex	GO:0000123	zinc ion binding	GO:0008270
Cluster_11063	NLGQVSNLSGKTTQMNPG	A0A3B6TNU8_WHEAT	Histone acetyltransferase (EC 2.3.1.48)	Down	TraesCS7A02G414500.1		TRAESCS7A02G414500	NA	protein_coding	Triticum aestivum	7A	605.759	605759167	605763709		K04498	regulation of transcription, DNA-templated	GO:0006355	histone acetyltransferase complex	GO:0000123	chromatin DNA binding	GO:0031490
Cluster_11063	NLGQVSNLSGKTTQMNPG	A0A3B6TNU8_WHEAT	Histone acetyltransferase (EC 2.3.1.48)	Down	TraesCS7A02G414500.1		TRAESCS7A02G414500	NA	protein_coding	Triticum aestivum	7A	605.759	605759167	605763709		K04498	regulation of transcription, DNA-templated	GO:0006355	nucleus	GO:0005634	transcription coactivator activity	GO:0003713
Cluster_11063	NLGQVSNLSGKTTQMNPG	A0A3B6TNU8_WHEAT	Histone acetyltransferase (EC 2.3.1.48)	Down	TraesCS7A02G414500.1		TRAESCS7A02G414500	NA	protein_coding	Triticum aestivum	7A	605.759	605759167	605763709		K04498	regulation of transcription, DNA-templated	GO:0006355	nucleus	GO:0005634	histone acetyltransferase activity	GO:0004402
Cluster_11063	NLGQVSNLSGKTTQMNPG	A0A3B6TNU8_WHEAT	Histone acetyltransferase (EC 2.3.1.48)	Down	TraesCS7A02G414500.1		TRAESCS7A02G414500	NA	protein_coding	Triticum aestivum	7A	605.759	605759167	605763709		K04498	regulation of transcription, DNA-templated	GO:0006355	nucleus	GO:0005634	zinc ion binding	GO:0008270
Cluster_11063	NLGQVSNLSGKTTQMNPG	A0A3B6TNU8_WHEAT	Histone acetyltransferase (EC 2.3.1.48)	Down	TraesCS7A02G414500.1		TRAESCS7A02G414500	NA	protein_coding	Triticum aestivum	7A	605.759	605759167	605763709		K04498	regulation of transcription, DNA-templated	GO:0006355	nucleus	GO:0005634	chromatin DNA binding	GO:0031490
Cluster_11063	NLGQVSNLSGKTTQMNPG	A0A3B6TNU8_WHEAT	Histone acetyltransferase (EC 2.3.1.48)	Down	TraesCS7A02G414500.1		TRAESCS7A02G414500	NA	protein_coding	Triticum aestivum	7A	605.759	605759167	605763709		K04498	chromatin organization	GO:0006325	transcription regulator complex	GO:0005667	transcription coactivator activity	GO:0003713
Cluster_11063	NLGQVSNLSGKTTQMNPG	A0A3B6TNU8_WHEAT	Histone acetyltransferase (EC 2.3.1.48)	Down	TraesCS7A02G414500.1		TRAESCS7A02G414500	NA	protein_coding	Triticum aestivum	7A	605.759	605759167	605763709		K04498	chromatin organization	GO:0006325	transcription regulator complex	GO:0005667	histone acetyltransferase activity	GO:0004402
Cluster_11063	NLGQVSNLSGKTTQMNPG	A0A3B6TNU8_WHEAT	Histone acetyltransferase (EC 2.3.1.48)	Down	TraesCS7A02G414500.1		TRAESCS7A02G414500	NA	protein_coding	Triticum aestivum	7A	605.759	605759167	605763709		K04498	chromatin organization	GO:0006325	transcription regulator complex	GO:0005667	zinc ion binding	GO:0008270
Cluster_11063	NLGQVSNLSGKTTQMNPG	A0A3B6TNU8_WHEAT	Histone acetyltransferase (EC 2.3.1.48)	Down	TraesCS7A02G414500.1		TRAESCS7A02G414500	NA	protein_coding	Triticum aestivum	7A	605.759	605759167	605763709		K04498	chromatin organization	GO:0006325	transcription regulator complex	GO:0005667	chromatin DNA binding	GO:0031490
Cluster_11063	NLGQVSNLSGKTTQMNPG	A0A3B6TNU8_WHEAT	Histone acetyltransferase (EC 2.3.1.48)	Down	TraesCS2B02G524400.3		TRAESCS2B02G524400	NA	protein_coding	Triticum aestivum	2B	718.96	718960478	718965020		K04498	positive regulation of transcription by RNA polymerase II	GO:0045944	histone acetyltransferase complex	GO:0000123	transcription coactivator activity	GO:0003713
Cluster_11063	NLGQVSNLSGKTTQMNPG	A0A3B6TNU8_WHEAT	Histone acetyltransferase (EC 2.3.1.48)	Down	TraesCS2B02G524400.3		TRAESCS2B02G524400	NA	protein_coding	Triticum aestivum	2B	718.96	718960478	718965020		K04498	positive regulation of transcription by RNA polymerase II	GO:0045944	histone acetyltransferase complex	GO:0000123	histone acetyltransferase activity	GO:0004402
Cluster_11063	NLGQVSNLSGKTTQMNPG	A0A3B6TNU8_WHEAT	Histone acetyltransferase (EC 2.3.1.48)	Down	TraesCS2B02G524400.3		TRAESCS2B02G524400	NA	protein_coding	Triticum aestivum	2B	718.96	718960478	718965020		K04498	positive regulation of transcription by RNA polymerase II	GO:0045944	histone acetyltransferase complex	GO:0000123	zinc ion binding	GO:0008270
Cluster_11063	NLGQVSNLSGKTTQMNPG	A0A3B6TNU8_WHEAT	Histone acetyltransferase (EC 2.3.1.48)	Down	TraesCS2B02G524400.3		TRAESCS2B02G524400	NA	protein_coding	Triticum aestivum	2B	718.96	718960478	718965020		K04498	positive regulation of transcription by RNA polymerase II	GO:0045944	histone acetyltransferase complex	GO:0000123	chromatin DNA binding	GO:0031490
Cluster_11063	NLGQVSNLSGKTTQMNPG	A0A3B6TNU8_WHEAT	Histone acetyltransferase (EC 2.3.1.48)	Down	TraesCS2B02G524400.3		TRAESCS2B02G524400	NA	protein_coding	Triticum aestivum	2B	718.96	718960478	718965020		K04498	histone acetylation	GO:0016573	histone acetyltransferase complex	GO:0000123	transcription coactivator activity	GO:0003713
Cluster_11063	NLGQVSNLSGKTTQMNPG	A0A3B6TNU8_WHEAT	Histone acetyltransferase (EC 2.3.1.48)	Down	TraesCS2B02G524400.3		TRAESCS2B02G524400	NA	protein_coding	Triticum aestivum	2B	718.96	718960478	718965020		K04498	histone acetylation	GO:0016573	histone acetyltransferase complex	GO:0000123	histone acetyltransferase activity	GO:0004402
Cluster_11063	NLGQVSNLSGKTTQMNPG	A0A3B6TNU8_WHEAT	Histone acetyltransferase (EC 2.3.1.48)	Down	TraesCS2B02G524400.3		TRAESCS2B02G524400	NA	protein_coding	Triticum aestivum	2B	718.96	718960478	718965020		K04498	histone acetylation	GO:0016573	histone acetyltransferase complex	GO:0000123	zinc ion binding	GO:0008270
Cluster_11063	NLGQVSNLSGKTTQMNPG	A0A3B6TNU8_WHEAT	Histone acetyltransferase (EC 2.3.1.48)	Down	TraesCS2B02G524400.3		TRAESCS2B02G524400	NA	protein_coding	Triticum aestivum	2B	718.96	718960478	718965020		K04498	histone acetylation	GO:0016573	histone acetyltransferase complex	GO:0000123	chromatin DNA binding	GO:0031490
Cluster_11063	NLGQVSNLSGKTTQMNPG	A0A3B6TNU8_WHEAT	Histone acetyltransferase (EC 2.3.1.48)	Down	TraesCS2B02G524400.3		TRAESCS2B02G524400	NA	protein_coding	Triticum aestivum	2B	718.96	718960478	718965020		K04498	histone acetylation	GO:0016573	transcription regulator complex	GO:0005667	transcription coactivator activity	GO:0003713
Cluster_11063	NLGQVSNLSGKTTQMNPG	A0A3B6TNU8_WHEAT	Histone acetyltransferase (EC 2.3.1.48)	Down	TraesCS2B02G524400.3		TRAESCS2B02G524400	NA	protein_coding	Triticum aestivum	2B	718.96	718960478	718965020		K04498	histone acetylation	GO:0016573	transcription regulator complex	GO:0005667	histone acetyltransferase activity	GO:0004402
Cluster_11063	NLGQVSNLSGKTTQMNPG	A0A3B6TNU8_WHEAT	Histone acetyltransferase (EC 2.3.1.48)	Down	TraesCS2B02G524400.3		TRAESCS2B02G524400	NA	protein_coding	Triticum aestivum	2B	718.96	718960478	718965020		K04498	histone acetylation	GO:0016573	transcription regulator complex	GO:0005667	zinc ion binding	GO:0008270
Cluster_11063	NLGQVSNLSGKTTQMNPG	A0A3B6TNU8_WHEAT	Histone acetyltransferase (EC 2.3.1.48)	Down	TraesCS2B02G524400.3		TRAESCS2B02G524400	NA	protein_coding	Triticum aestivum	2B	718.96	718960478	718965020		K04498	histone acetylation	GO:0016573	transcription regulator complex	GO:0005667	chromatin DNA binding	GO:0031490
Cluster_11063	NLGQVSNLSGKTTQMNPG	A0A3B6TNU8_WHEAT	Histone acetyltransferase (EC 2.3.1.48)	Down	TraesCS2B02G524400.3		TRAESCS2B02G524400	NA	protein_coding	Triticum aestivum	2B	718.96	718960478	718965020		K04498	chromatin organization	GO:0006325	nucleus	GO:0005634	transcription coactivator activity	GO:0003713
Cluster_11063	NLGQVSNLSGKTTQMNPG	A0A3B6TNU8_WHEAT	Histone acetyltransferase (EC 2.3.1.48)	Down	TraesCS2B02G524400.3		TRAESCS2B02G524400	NA	protein_coding	Triticum aestivum	2B	718.96	718960478	718965020		K04498	chromatin organization	GO:0006325	nucleus	GO:0005634	histone acetyltransferase activity	GO:0004402
Cluster_11063	NLGQVSNLSGKTTQMNPG	A0A3B6TNU8_WHEAT	Histone acetyltransferase (EC 2.3.1.48)	Down	TraesCS2B02G524400.3		TRAESCS2B02G524400	NA	protein_coding	Triticum aestivum	2B	718.96	718960478	718965020		K04498	chromatin organization	GO:0006325	nucleus	GO:0005634	zinc ion binding	GO:0008270
Cluster_11063	NLGQVSNLSGKTTQMNPG	A0A3B6TNU8_WHEAT	Histone acetyltransferase (EC 2.3.1.48)	Down	TraesCS2B02G524400.3		TRAESCS2B02G524400	NA	protein_coding	Triticum aestivum	2B	718.96	718960478	718965020		K04498	chromatin organization	GO:0006325	nucleus	GO:0005634	chromatin DNA binding	GO:0031490
Cluster_11063	NLGQVSNLSGKTTQMNPG	A0A3B6TNU8_WHEAT	Histone acetyltransferase (EC 2.3.1.48)	Down	TraesCS2B02G524400.3		TRAESCS2B02G524400	NA	protein_coding	Triticum aestivum	2B	718.96	718960478	718965020		K04498	regulation of transcription, DNA-templated	GO:0006355	transcription regulator complex	GO:0005667	transcription coactivator activity	GO:0003713
Cluster_11063	NLGQVSNLSGKTTQMNPG	A0A3B6TNU8_WHEAT	Histone acetyltransferase (EC 2.3.1.48)	Down	TraesCS2B02G524400.3		TRAESCS2B02G524400	NA	protein_coding	Triticum aestivum	2B	718.96	718960478	718965020		K04498	regulation of transcription, DNA-templated	GO:0006355	transcription regulator complex	GO:0005667	histone acetyltransferase activity	GO:0004402
Cluster_11063	NLGQVSNLSGKTTQMNPG	A0A3B6TNU8_WHEAT	Histone acetyltransferase (EC 2.3.1.48)	Down	TraesCS2B02G524400.3		TRAESCS2B02G524400	NA	protein_coding	Triticum aestivum	2B	718.96	718960478	718965020		K04498	regulation of transcription, DNA-templated	GO:0006355	transcription regulator complex	GO:0005667	zinc ion binding	GO:0008270
Cluster_11063	NLGQVSNLSGKTTQMNPG	A0A3B6TNU8_WHEAT	Histone acetyltransferase (EC 2.3.1.48)	Down	TraesCS2B02G524400.3		TRAESCS2B02G524400	NA	protein_coding	Triticum aestivum	2B	718.96	718960478	718965020		K04498	regulation of transcription, DNA-templated	GO:0006355	transcription regulator complex	GO:0005667	chromatin DNA binding	GO:0031490
Cluster_11063	NLGQVSNLSGKTTQMNPG	A0A3B6TNU8_WHEAT	Histone acetyltransferase (EC 2.3.1.48)	Down	TraesCS2B02G524400.3		TRAESCS2B02G524400	NA	protein_coding	Triticum aestivum	2B	718.96	718960478	718965020		K04498	histone acetylation	GO:0016573	nucleus	GO:0005634	transcription coactivator activity	GO:0003713
Cluster_11063	NLGQVSNLSGKTTQMNPG	A0A3B6TNU8_WHEAT	Histone acetyltransferase (EC 2.3.1.48)	Down	TraesCS2B02G524400.3		TRAESCS2B02G524400	NA	protein_coding	Triticum aestivum	2B	718.96	718960478	718965020		K04498	histone acetylation	GO:0016573	nucleus	GO:0005634	histone acetyltransferase activity	GO:0004402
Cluster_11063	NLGQVSNLSGKTTQMNPG	A0A3B6TNU8_WHEAT	Histone acetyltransferase (EC 2.3.1.48)	Down	TraesCS2B02G524400.3		TRAESCS2B02G524400	NA	protein_coding	Triticum aestivum	2B	718.96	718960478	718965020		K04498	histone acetylation	GO:0016573	nucleus	GO:0005634	zinc ion binding	GO:0008270
Cluster_11063	NLGQVSNLSGKTTQMNPG	A0A3B6TNU8_WHEAT	Histone acetyltransferase (EC 2.3.1.48)	Down	TraesCS2B02G524400.3		TRAESCS2B02G524400	NA	protein_coding	Triticum aestivum	2B	718.96	718960478	718965020		K04498	histone acetylation	GO:0016573	nucleus	GO:0005634	chromatin DNA binding	GO:0031490
Cluster_11063	NLGQVSNLSGKTTQMNPG	A0A3B6TNU8_WHEAT	Histone acetyltransferase (EC 2.3.1.48)	Down	TraesCS2B02G524400.3		TRAESCS2B02G524400	NA	protein_coding	Triticum aestivum	2B	718.96	718960478	718965020		K04498	positive regulation of transcription by RNA polymerase II	GO:0045944	nucleus	GO:0005634	transcription coactivator activity	GO:0003713
Cluster_11063	NLGQVSNLSGKTTQMNPG	A0A3B6TNU8_WHEAT	Histone acetyltransferase (EC 2.3.1.48)	Down	TraesCS2B02G524400.3		TRAESCS2B02G524400	NA	protein_coding	Triticum aestivum	2B	718.96	718960478	718965020		K04498	positive regulation of transcription by RNA polymerase II	GO:0045944	nucleus	GO:0005634	histone acetyltransferase activity	GO:0004402
Cluster_11063	NLGQVSNLSGKTTQMNPG	A0A3B6TNU8_WHEAT	Histone acetyltransferase (EC 2.3.1.48)	Down	TraesCS2B02G524400.3		TRAESCS2B02G524400	NA	protein_coding	Triticum aestivum	2B	718.96	718960478	718965020		K04498	positive regulation of transcription by RNA polymerase II	GO:0045944	nucleus	GO:0005634	zinc ion binding	GO:0008270
Cluster_11063	NLGQVSNLSGKTTQMNPG	A0A3B6TNU8_WHEAT	Histone acetyltransferase (EC 2.3.1.48)	Down	TraesCS2B02G524400.3		TRAESCS2B02G524400	NA	protein_coding	Triticum aestivum	2B	718.96	718960478	718965020		K04498	positive regulation of transcription by RNA polymerase II	GO:0045944	nucleus	GO:0005634	chromatin DNA binding	GO:0031490
Cluster_11063	NLGQVSNLSGKTTQMNPG	A0A3B6TNU8_WHEAT	Histone acetyltransferase (EC 2.3.1.48)	Down	TraesCS2B02G524400.3		TRAESCS2B02G524400	NA	protein_coding	Triticum aestivum	2B	718.96	718960478	718965020		K04498	chromatin organization	GO:0006325	histone acetyltransferase complex	GO:0000123	transcription coactivator activity	GO:0003713
Cluster_11063	NLGQVSNLSGKTTQMNPG	A0A3B6TNU8_WHEAT	Histone acetyltransferase (EC 2.3.1.48)	Down	TraesCS2B02G524400.3		TRAESCS2B02G524400	NA	protein_coding	Triticum aestivum	2B	718.96	718960478	718965020		K04498	chromatin organization	GO:0006325	histone acetyltransferase complex	GO:0000123	histone acetyltransferase activity	GO:0004402
Cluster_11063	NLGQVSNLSGKTTQMNPG	A0A3B6TNU8_WHEAT	Histone acetyltransferase (EC 2.3.1.48)	Down	TraesCS2B02G524400.3		TRAESCS2B02G524400	NA	protein_coding	Triticum aestivum	2B	718.96	718960478	718965020		K04498	chromatin organization	GO:0006325	histone acetyltransferase complex	GO:0000123	zinc ion binding	GO:0008270
Cluster_11063	NLGQVSNLSGKTTQMNPG	A0A3B6TNU8_WHEAT	Histone acetyltransferase (EC 2.3.1.48)	Down	TraesCS2B02G524400.3		TRAESCS2B02G524400	NA	protein_coding	Triticum aestivum	2B	718.96	718960478	718965020		K04498	chromatin organization	GO:0006325	histone acetyltransferase complex	GO:0000123	chromatin DNA binding	GO:0031490
Cluster_11063	NLGQVSNLSGKTTQMNPG	A0A3B6TNU8_WHEAT	Histone acetyltransferase (EC 2.3.1.48)	Down	TraesCS2B02G524400.3		TRAESCS2B02G524400	NA	protein_coding	Triticum aestivum	2B	718.96	718960478	718965020		K04498	positive regulation of transcription by RNA polymerase II	GO:0045944	transcription regulator complex	GO:0005667	transcription coactivator activity	GO:0003713
Cluster_11063	NLGQVSNLSGKTTQMNPG	A0A3B6TNU8_WHEAT	Histone acetyltransferase (EC 2.3.1.48)	Down	TraesCS2B02G524400.3		TRAESCS2B02G524400	NA	protein_coding	Triticum aestivum	2B	718.96	718960478	718965020		K04498	positive regulation of transcription by RNA polymerase II	GO:0045944	transcription regulator complex	GO:0005667	histone acetyltransferase activity	GO:0004402
Cluster_11063	NLGQVSNLSGKTTQMNPG	A0A3B6TNU8_WHEAT	Histone acetyltransferase (EC 2.3.1.48)	Down	TraesCS2B02G524400.3		TRAESCS2B02G524400	NA	protein_coding	Triticum aestivum	2B	718.96	718960478	718965020		K04498	positive regulation of transcription by RNA polymerase II	GO:0045944	transcription regulator complex	GO:0005667	zinc ion binding	GO:0008270
Cluster_11063	NLGQVSNLSGKTTQMNPG	A0A3B6TNU8_WHEAT	Histone acetyltransferase (EC 2.3.1.48)	Down	TraesCS2B02G524400.3		TRAESCS2B02G524400	NA	protein_coding	Triticum aestivum	2B	718.96	718960478	718965020		K04498	positive regulation of transcription by RNA polymerase II	GO:0045944	transcription regulator complex	GO:0005667	chromatin DNA binding	GO:0031490
Cluster_11063	NLGQVSNLSGKTTQMNPG	A0A3B6TNU8_WHEAT	Histone acetyltransferase (EC 2.3.1.48)	Down	TraesCS2B02G524400.3		TRAESCS2B02G524400	NA	protein_coding	Triticum aestivum	2B	718.96	718960478	718965020		K04498	regulation of transcription, DNA-templated	GO:0006355	histone acetyltransferase complex	GO:0000123	transcription coactivator activity	GO:0003713
Cluster_11063	NLGQVSNLSGKTTQMNPG	A0A3B6TNU8_WHEAT	Histone acetyltransferase (EC 2.3.1.48)	Down	TraesCS2B02G524400.3		TRAESCS2B02G524400	NA	protein_coding	Triticum aestivum	2B	718.96	718960478	718965020		K04498	regulation of transcription, DNA-templated	GO:0006355	histone acetyltransferase complex	GO:0000123	histone acetyltransferase activity	GO:0004402
Cluster_11063	NLGQVSNLSGKTTQMNPG	A0A3B6TNU8_WHEAT	Histone acetyltransferase (EC 2.3.1.48)	Down	TraesCS2B02G524400.3		TRAESCS2B02G524400	NA	protein_coding	Triticum aestivum	2B	718.96	718960478	718965020		K04498	regulation of transcription, DNA-templated	GO:0006355	histone acetyltransferase complex	GO:0000123	zinc ion binding	GO:0008270
Cluster_11063	NLGQVSNLSGKTTQMNPG	A0A3B6TNU8_WHEAT	Histone acetyltransferase (EC 2.3.1.48)	Down	TraesCS2B02G524400.3		TRAESCS2B02G524400	NA	protein_coding	Triticum aestivum	2B	718.96	718960478	718965020		K04498	regulation of transcription, DNA-templated	GO:0006355	histone acetyltransferase complex	GO:0000123	chromatin DNA binding	GO:0031490
Cluster_11063	NLGQVSNLSGKTTQMNPG	A0A3B6TNU8_WHEAT	Histone acetyltransferase (EC 2.3.1.48)	Down	TraesCS2B02G524400.3		TRAESCS2B02G524400	NA	protein_coding	Triticum aestivum	2B	718.96	718960478	718965020		K04498	regulation of transcription, DNA-templated	GO:0006355	nucleus	GO:0005634	transcription coactivator activity	GO:0003713
Cluster_11063	NLGQVSNLSGKTTQMNPG	A0A3B6TNU8_WHEAT	Histone acetyltransferase (EC 2.3.1.48)	Down	TraesCS2B02G524400.3		TRAESCS2B02G524400	NA	protein_coding	Triticum aestivum	2B	718.96	718960478	718965020		K04498	regulation of transcription, DNA-templated	GO:0006355	nucleus	GO:0005634	histone acetyltransferase activity	GO:0004402
Cluster_11063	NLGQVSNLSGKTTQMNPG	A0A3B6TNU8_WHEAT	Histone acetyltransferase (EC 2.3.1.48)	Down	TraesCS2B02G524400.3		TRAESCS2B02G524400	NA	protein_coding	Triticum aestivum	2B	718.96	718960478	718965020		K04498	regulation of transcription, DNA-templated	GO:0006355	nucleus	GO:0005634	zinc ion binding	GO:0008270
Cluster_11063	NLGQVSNLSGKTTQMNPG	A0A3B6TNU8_WHEAT	Histone acetyltransferase (EC 2.3.1.48)	Down	TraesCS2B02G524400.3		TRAESCS2B02G524400	NA	protein_coding	Triticum aestivum	2B	718.96	718960478	718965020		K04498	regulation of transcription, DNA-templated	GO:0006355	nucleus	GO:0005634	chromatin DNA binding	GO:0031490
Cluster_11063	NLGQVSNLSGKTTQMNPG	A0A3B6TNU8_WHEAT	Histone acetyltransferase (EC 2.3.1.48)	Down	TraesCS2B02G524400.3		TRAESCS2B02G524400	NA	protein_coding	Triticum aestivum	2B	718.96	718960478	718965020		K04498	chromatin organization	GO:0006325	transcription regulator complex	GO:0005667	transcription coactivator activity	GO:0003713
Cluster_11063	NLGQVSNLSGKTTQMNPG	A0A3B6TNU8_WHEAT	Histone acetyltransferase (EC 2.3.1.48)	Down	TraesCS2B02G524400.3		TRAESCS2B02G524400	NA	protein_coding	Triticum aestivum	2B	718.96	718960478	718965020		K04498	chromatin organization	GO:0006325	transcription regulator complex	GO:0005667	histone acetyltransferase activity	GO:0004402
Cluster_11063	NLGQVSNLSGKTTQMNPG	A0A3B6TNU8_WHEAT	Histone acetyltransferase (EC 2.3.1.48)	Down	TraesCS2B02G524400.3		TRAESCS2B02G524400	NA	protein_coding	Triticum aestivum	2B	718.96	718960478	718965020		K04498	chromatin organization	GO:0006325	transcription regulator complex	GO:0005667	zinc ion binding	GO:0008270
Cluster_11063	NLGQVSNLSGKTTQMNPG	A0A3B6TNU8_WHEAT	Histone acetyltransferase (EC 2.3.1.48)	Down	TraesCS2B02G524400.3		TRAESCS2B02G524400	NA	protein_coding	Triticum aestivum	2B	718.96	718960478	718965020		K04498	chromatin organization	GO:0006325	transcription regulator complex	GO:0005667	chromatin DNA binding	GO:0031490
Cluster_11063	NLGQVSNLSGKTTQMNPG	A0A3B6SQT5_WHEAT	Histone acetyltransferase (EC 2.3.1.48)	Down	TraesCS7D02G407600.2		TRAESCS7D02G407600	NA	protein_coding	Triticum aestivum	7D	525.363	525362988	525367524		K04498	positive regulation of transcription by RNA polymerase II	GO:0045944	histone acetyltransferase complex	GO:0000123	transcription coactivator activity	GO:0003713
Cluster_11063	NLGQVSNLSGKTTQMNPG	A0A3B6SQT5_WHEAT	Histone acetyltransferase (EC 2.3.1.48)	Down	TraesCS7D02G407600.2		TRAESCS7D02G407600	NA	protein_coding	Triticum aestivum	7D	525.363	525362988	525367524		K04498	positive regulation of transcription by RNA polymerase II	GO:0045944	histone acetyltransferase complex	GO:0000123	histone acetyltransferase activity	GO:0004402
Cluster_11063	NLGQVSNLSGKTTQMNPG	A0A3B6SQT5_WHEAT	Histone acetyltransferase (EC 2.3.1.48)	Down	TraesCS7D02G407600.2		TRAESCS7D02G407600	NA	protein_coding	Triticum aestivum	7D	525.363	525362988	525367524		K04498	positive regulation of transcription by RNA polymerase II	GO:0045944	histone acetyltransferase complex	GO:0000123	zinc ion binding	GO:0008270
Cluster_11063	NLGQVSNLSGKTTQMNPG	A0A3B6SQT5_WHEAT	Histone acetyltransferase (EC 2.3.1.48)	Down	TraesCS7D02G407600.2		TRAESCS7D02G407600	NA	protein_coding	Triticum aestivum	7D	525.363	525362988	525367524		K04498	positive regulation of transcription by RNA polymerase II	GO:0045944	histone acetyltransferase complex	GO:0000123	chromatin DNA binding	GO:0031490
Cluster_11063	NLGQVSNLSGKTTQMNPG	A0A3B6SQT5_WHEAT	Histone acetyltransferase (EC 2.3.1.48)	Down	TraesCS7D02G407600.2		TRAESCS7D02G407600	NA	protein_coding	Triticum aestivum	7D	525.363	525362988	525367524		K04498	histone acetylation	GO:0016573	histone acetyltransferase complex	GO:0000123	transcription coactivator activity	GO:0003713
Cluster_11063	NLGQVSNLSGKTTQMNPG	A0A3B6SQT5_WHEAT	Histone acetyltransferase (EC 2.3.1.48)	Down	TraesCS7D02G407600.2		TRAESCS7D02G407600	NA	protein_coding	Triticum aestivum	7D	525.363	525362988	525367524		K04498	histone acetylation	GO:0016573	histone acetyltransferase complex	GO:0000123	histone acetyltransferase activity	GO:0004402
Cluster_11063	NLGQVSNLSGKTTQMNPG	A0A3B6SQT5_WHEAT	Histone acetyltransferase (EC 2.3.1.48)	Down	TraesCS7D02G407600.2		TRAESCS7D02G407600	NA	protein_coding	Triticum aestivum	7D	525.363	525362988	525367524		K04498	histone acetylation	GO:0016573	histone acetyltransferase complex	GO:0000123	zinc ion binding	GO:0008270
Cluster_11063	NLGQVSNLSGKTTQMNPG	A0A3B6SQT5_WHEAT	Histone acetyltransferase (EC 2.3.1.48)	Down	TraesCS7D02G407600.2		TRAESCS7D02G407600	NA	protein_coding	Triticum aestivum	7D	525.363	525362988	525367524		K04498	histone acetylation	GO:0016573	histone acetyltransferase complex	GO:0000123	chromatin DNA binding	GO:0031490
Cluster_11063	NLGQVSNLSGKTTQMNPG	A0A3B6SQT5_WHEAT	Histone acetyltransferase (EC 2.3.1.48)	Down	TraesCS7D02G407600.2		TRAESCS7D02G407600	NA	protein_coding	Triticum aestivum	7D	525.363	525362988	525367524		K04498	histone acetylation	GO:0016573	transcription regulator complex	GO:0005667	transcription coactivator activity	GO:0003713
Cluster_11063	NLGQVSNLSGKTTQMNPG	A0A3B6SQT5_WHEAT	Histone acetyltransferase (EC 2.3.1.48)	Down	TraesCS7D02G407600.2		TRAESCS7D02G407600	NA	protein_coding	Triticum aestivum	7D	525.363	525362988	525367524		K04498	histone acetylation	GO:0016573	transcription regulator complex	GO:0005667	histone acetyltransferase activity	GO:0004402
Cluster_11063	NLGQVSNLSGKTTQMNPG	A0A3B6SQT5_WHEAT	Histone acetyltransferase (EC 2.3.1.48)	Down	TraesCS7D02G407600.2		TRAESCS7D02G407600	NA	protein_coding	Triticum aestivum	7D	525.363	525362988	525367524		K04498	histone acetylation	GO:0016573	transcription regulator complex	GO:0005667	zinc ion binding	GO:0008270
Cluster_11063	NLGQVSNLSGKTTQMNPG	A0A3B6SQT5_WHEAT	Histone acetyltransferase (EC 2.3.1.48)	Down	TraesCS7D02G407600.2		TRAESCS7D02G407600	NA	protein_coding	Triticum aestivum	7D	525.363	525362988	525367524		K04498	histone acetylation	GO:0016573	transcription regulator complex	GO:0005667	chromatin DNA binding	GO:0031490
Cluster_11063	NLGQVSNLSGKTTQMNPG	A0A3B6SQT5_WHEAT	Histone acetyltransferase (EC 2.3.1.48)	Down	TraesCS7D02G407600.2		TRAESCS7D02G407600	NA	protein_coding	Triticum aestivum	7D	525.363	525362988	525367524		K04498	chromatin organization	GO:0006325	nucleus	GO:0005634	transcription coactivator activity	GO:0003713
Cluster_11063	NLGQVSNLSGKTTQMNPG	A0A3B6SQT5_WHEAT	Histone acetyltransferase (EC 2.3.1.48)	Down	TraesCS7D02G407600.2		TRAESCS7D02G407600	NA	protein_coding	Triticum aestivum	7D	525.363	525362988	525367524		K04498	chromatin organization	GO:0006325	nucleus	GO:0005634	histone acetyltransferase activity	GO:0004402
Cluster_11063	NLGQVSNLSGKTTQMNPG	A0A3B6SQT5_WHEAT	Histone acetyltransferase (EC 2.3.1.48)	Down	TraesCS7D02G407600.2		TRAESCS7D02G407600	NA	protein_coding	Triticum aestivum	7D	525.363	525362988	525367524		K04498	chromatin organization	GO:0006325	nucleus	GO:0005634	zinc ion binding	GO:0008270
Cluster_11063	NLGQVSNLSGKTTQMNPG	A0A3B6SQT5_WHEAT	Histone acetyltransferase (EC 2.3.1.48)	Down	TraesCS7D02G407600.2		TRAESCS7D02G407600	NA	protein_coding	Triticum aestivum	7D	525.363	525362988	525367524		K04498	chromatin organization	GO:0006325	nucleus	GO:0005634	chromatin DNA binding	GO:0031490
Cluster_11063	NLGQVSNLSGKTTQMNPG	A0A3B6SQT5_WHEAT	Histone acetyltransferase (EC 2.3.1.48)	Down	TraesCS7D02G407600.2		TRAESCS7D02G407600	NA	protein_coding	Triticum aestivum	7D	525.363	525362988	525367524		K04498	regulation of transcription, DNA-templated	GO:0006355	transcription regulator complex	GO:0005667	transcription coactivator activity	GO:0003713
Cluster_11063	NLGQVSNLSGKTTQMNPG	A0A3B6SQT5_WHEAT	Histone acetyltransferase (EC 2.3.1.48)	Down	TraesCS7D02G407600.2		TRAESCS7D02G407600	NA	protein_coding	Triticum aestivum	7D	525.363	525362988	525367524		K04498	regulation of transcription, DNA-templated	GO:0006355	transcription regulator complex	GO:0005667	histone acetyltransferase activity	GO:0004402
Cluster_11063	NLGQVSNLSGKTTQMNPG	A0A3B6SQT5_WHEAT	Histone acetyltransferase (EC 2.3.1.48)	Down	TraesCS7D02G407600.2		TRAESCS7D02G407600	NA	protein_coding	Triticum aestivum	7D	525.363	525362988	525367524		K04498	regulation of transcription, DNA-templated	GO:0006355	transcription regulator complex	GO:0005667	zinc ion binding	GO:0008270
Cluster_11063	NLGQVSNLSGKTTQMNPG	A0A3B6SQT5_WHEAT	Histone acetyltransferase (EC 2.3.1.48)	Down	TraesCS7D02G407600.2		TRAESCS7D02G407600	NA	protein_coding	Triticum aestivum	7D	525.363	525362988	525367524		K04498	regulation of transcription, DNA-templated	GO:0006355	transcription regulator complex	GO:0005667	chromatin DNA binding	GO:0031490
Cluster_11063	NLGQVSNLSGKTTQMNPG	A0A3B6SQT5_WHEAT	Histone acetyltransferase (EC 2.3.1.48)	Down	TraesCS7D02G407600.2		TRAESCS7D02G407600	NA	protein_coding	Triticum aestivum	7D	525.363	525362988	525367524		K04498	histone acetylation	GO:0016573	nucleus	GO:0005634	transcription coactivator activity	GO:0003713
Cluster_11063	NLGQVSNLSGKTTQMNPG	A0A3B6SQT5_WHEAT	Histone acetyltransferase (EC 2.3.1.48)	Down	TraesCS7D02G407600.2		TRAESCS7D02G407600	NA	protein_coding	Triticum aestivum	7D	525.363	525362988	525367524		K04498	histone acetylation	GO:0016573	nucleus	GO:0005634	histone acetyltransferase activity	GO:0004402
Cluster_11063	NLGQVSNLSGKTTQMNPG	A0A3B6SQT5_WHEAT	Histone acetyltransferase (EC 2.3.1.48)	Down	TraesCS7D02G407600.2		TRAESCS7D02G407600	NA	protein_coding	Triticum aestivum	7D	525.363	525362988	525367524		K04498	histone acetylation	GO:0016573	nucleus	GO:0005634	zinc ion binding	GO:0008270
Cluster_11063	NLGQVSNLSGKTTQMNPG	A0A3B6SQT5_WHEAT	Histone acetyltransferase (EC 2.3.1.48)	Down	TraesCS7D02G407600.2		TRAESCS7D02G407600	NA	protein_coding	Triticum aestivum	7D	525.363	525362988	525367524		K04498	histone acetylation	GO:0016573	nucleus	GO:0005634	chromatin DNA binding	GO:0031490
Cluster_11063	NLGQVSNLSGKTTQMNPG	A0A3B6SQT5_WHEAT	Histone acetyltransferase (EC 2.3.1.48)	Down	TraesCS7D02G407600.2		TRAESCS7D02G407600	NA	protein_coding	Triticum aestivum	7D	525.363	525362988	525367524		K04498	positive regulation of transcription by RNA polymerase II	GO:0045944	nucleus	GO:0005634	transcription coactivator activity	GO:0003713
Cluster_11063	NLGQVSNLSGKTTQMNPG	A0A3B6SQT5_WHEAT	Histone acetyltransferase (EC 2.3.1.48)	Down	TraesCS7D02G407600.2		TRAESCS7D02G407600	NA	protein_coding	Triticum aestivum	7D	525.363	525362988	525367524		K04498	positive regulation of transcription by RNA polymerase II	GO:0045944	nucleus	GO:0005634	histone acetyltransferase activity	GO:0004402
Cluster_11063	NLGQVSNLSGKTTQMNPG	A0A3B6SQT5_WHEAT	Histone acetyltransferase (EC 2.3.1.48)	Down	TraesCS7D02G407600.2		TRAESCS7D02G407600	NA	protein_coding	Triticum aestivum	7D	525.363	525362988	525367524		K04498	positive regulation of transcription by RNA polymerase II	GO:0045944	nucleus	GO:0005634	zinc ion binding	GO:0008270
Cluster_11063	NLGQVSNLSGKTTQMNPG	A0A3B6SQT5_WHEAT	Histone acetyltransferase (EC 2.3.1.48)	Down	TraesCS7D02G407600.2		TRAESCS7D02G407600	NA	protein_coding	Triticum aestivum	7D	525.363	525362988	525367524		K04498	positive regulation of transcription by RNA polymerase II	GO:0045944	nucleus	GO:0005634	chromatin DNA binding	GO:0031490
Cluster_11063	NLGQVSNLSGKTTQMNPG	A0A3B6SQT5_WHEAT	Histone acetyltransferase (EC 2.3.1.48)	Down	TraesCS7D02G407600.2		TRAESCS7D02G407600	NA	protein_coding	Triticum aestivum	7D	525.363	525362988	525367524		K04498	chromatin organization	GO:0006325	histone acetyltransferase complex	GO:0000123	transcription coactivator activity	GO:0003713
Cluster_11063	NLGQVSNLSGKTTQMNPG	A0A3B6SQT5_WHEAT	Histone acetyltransferase (EC 2.3.1.48)	Down	TraesCS7D02G407600.2		TRAESCS7D02G407600	NA	protein_coding	Triticum aestivum	7D	525.363	525362988	525367524		K04498	chromatin organization	GO:0006325	histone acetyltransferase complex	GO:0000123	histone acetyltransferase activity	GO:0004402
Cluster_11063	NLGQVSNLSGKTTQMNPG	A0A3B6SQT5_WHEAT	Histone acetyltransferase (EC 2.3.1.48)	Down	TraesCS7D02G407600.2		TRAESCS7D02G407600	NA	protein_coding	Triticum aestivum	7D	525.363	525362988	525367524		K04498	chromatin organization	GO:0006325	histone acetyltransferase complex	GO:0000123	zinc ion binding	GO:0008270
Cluster_11063	NLGQVSNLSGKTTQMNPG	A0A3B6SQT5_WHEAT	Histone acetyltransferase (EC 2.3.1.48)	Down	TraesCS7D02G407600.2		TRAESCS7D02G407600	NA	protein_coding	Triticum aestivum	7D	525.363	525362988	525367524		K04498	chromatin organization	GO:0006325	histone acetyltransferase complex	GO:0000123	chromatin DNA binding	GO:0031490
Cluster_11063	NLGQVSNLSGKTTQMNPG	A0A3B6SQT5_WHEAT	Histone acetyltransferase (EC 2.3.1.48)	Down	TraesCS7D02G407600.2		TRAESCS7D02G407600	NA	protein_coding	Triticum aestivum	7D	525.363	525362988	525367524		K04498	positive regulation of transcription by RNA polymerase II	GO:0045944	transcription regulator complex	GO:0005667	transcription coactivator activity	GO:0003713
Cluster_11063	NLGQVSNLSGKTTQMNPG	A0A3B6SQT5_WHEAT	Histone acetyltransferase (EC 2.3.1.48)	Down	TraesCS7D02G407600.2		TRAESCS7D02G407600	NA	protein_coding	Triticum aestivum	7D	525.363	525362988	525367524		K04498	positive regulation of transcription by RNA polymerase II	GO:0045944	transcription regulator complex	GO:0005667	histone acetyltransferase activity	GO:0004402
Cluster_11063	NLGQVSNLSGKTTQMNPG	A0A3B6SQT5_WHEAT	Histone acetyltransferase (EC 2.3.1.48)	Down	TraesCS7D02G407600.2		TRAESCS7D02G407600	NA	protein_coding	Triticum aestivum	7D	525.363	525362988	525367524		K04498	positive regulation of transcription by RNA polymerase II	GO:0045944	transcription regulator complex	GO:0005667	zinc ion binding	GO:0008270
Cluster_11063	NLGQVSNLSGKTTQMNPG	A0A3B6SQT5_WHEAT	Histone acetyltransferase (EC 2.3.1.48)	Down	TraesCS7D02G407600.2		TRAESCS7D02G407600	NA	protein_coding	Triticum aestivum	7D	525.363	525362988	525367524		K04498	positive regulation of transcription by RNA polymerase II	GO:0045944	transcription regulator complex	GO:0005667	chromatin DNA binding	GO:0031490
Cluster_11063	NLGQVSNLSGKTTQMNPG	A0A3B6SQT5_WHEAT	Histone acetyltransferase (EC 2.3.1.48)	Down	TraesCS7D02G407600.2		TRAESCS7D02G407600	NA	protein_coding	Triticum aestivum	7D	525.363	525362988	525367524		K04498	regulation of transcription, DNA-templated	GO:0006355	histone acetyltransferase complex	GO:0000123	transcription coactivator activity	GO:0003713
Cluster_11063	NLGQVSNLSGKTTQMNPG	A0A3B6SQT5_WHEAT	Histone acetyltransferase (EC 2.3.1.48)	Down	TraesCS7D02G407600.2		TRAESCS7D02G407600	NA	protein_coding	Triticum aestivum	7D	525.363	525362988	525367524		K04498	regulation of transcription, DNA-templated	GO:0006355	histone acetyltransferase complex	GO:0000123	histone acetyltransferase activity	GO:0004402
Cluster_11063	NLGQVSNLSGKTTQMNPG	A0A3B6SQT5_WHEAT	Histone acetyltransferase (EC 2.3.1.48)	Down	TraesCS7D02G407600.2		TRAESCS7D02G407600	NA	protein_coding	Triticum aestivum	7D	525.363	525362988	525367524		K04498	regulation of transcription, DNA-templated	GO:0006355	histone acetyltransferase complex	GO:0000123	zinc ion binding	GO:0008270
Cluster_11063	NLGQVSNLSGKTTQMNPG	A0A3B6SQT5_WHEAT	Histone acetyltransferase (EC 2.3.1.48)	Down	TraesCS7D02G407600.2		TRAESCS7D02G407600	NA	protein_coding	Triticum aestivum	7D	525.363	525362988	525367524		K04498	regulation of transcription, DNA-templated	GO:0006355	histone acetyltransferase complex	GO:0000123	chromatin DNA binding	GO:0031490
Cluster_11063	NLGQVSNLSGKTTQMNPG	A0A3B6SQT5_WHEAT	Histone acetyltransferase (EC 2.3.1.48)	Down	TraesCS7D02G407600.2		TRAESCS7D02G407600	NA	protein_coding	Triticum aestivum	7D	525.363	525362988	525367524		K04498	regulation of transcription, DNA-templated	GO:0006355	nucleus	GO:0005634	transcription coactivator activity	GO:0003713
Cluster_11063	NLGQVSNLSGKTTQMNPG	A0A3B6SQT5_WHEAT	Histone acetyltransferase (EC 2.3.1.48)	Down	TraesCS7D02G407600.2		TRAESCS7D02G407600	NA	protein_coding	Triticum aestivum	7D	525.363	525362988	525367524		K04498	regulation of transcription, DNA-templated	GO:0006355	nucleus	GO:0005634	histone acetyltransferase activity	GO:0004402
Cluster_11063	NLGQVSNLSGKTTQMNPG	A0A3B6SQT5_WHEAT	Histone acetyltransferase (EC 2.3.1.48)	Down	TraesCS7D02G407600.2		TRAESCS7D02G407600	NA	protein_coding	Triticum aestivum	7D	525.363	525362988	525367524		K04498	regulation of transcription, DNA-templated	GO:0006355	nucleus	GO:0005634	zinc ion binding	GO:0008270
Cluster_11063	NLGQVSNLSGKTTQMNPG	A0A3B6SQT5_WHEAT	Histone acetyltransferase (EC 2.3.1.48)	Down	TraesCS7D02G407600.2		TRAESCS7D02G407600	NA	protein_coding	Triticum aestivum	7D	525.363	525362988	525367524		K04498	regulation of transcription, DNA-templated	GO:0006355	nucleus	GO:0005634	chromatin DNA binding	GO:0031490
Cluster_11063	NLGQVSNLSGKTTQMNPG	A0A3B6SQT5_WHEAT	Histone acetyltransferase (EC 2.3.1.48)	Down	TraesCS7D02G407600.2		TRAESCS7D02G407600	NA	protein_coding	Triticum aestivum	7D	525.363	525362988	525367524		K04498	chromatin organization	GO:0006325	transcription regulator complex	GO:0005667	transcription coactivator activity	GO:0003713
Cluster_11063	NLGQVSNLSGKTTQMNPG	A0A3B6SQT5_WHEAT	Histone acetyltransferase (EC 2.3.1.48)	Down	TraesCS7D02G407600.2		TRAESCS7D02G407600	NA	protein_coding	Triticum aestivum	7D	525.363	525362988	525367524		K04498	chromatin organization	GO:0006325	transcription regulator complex	GO:0005667	histone acetyltransferase activity	GO:0004402
Cluster_11063	NLGQVSNLSGKTTQMNPG	A0A3B6SQT5_WHEAT	Histone acetyltransferase (EC 2.3.1.48)	Down	TraesCS7D02G407600.2		TRAESCS7D02G407600	NA	protein_coding	Triticum aestivum	7D	525.363	525362988	525367524		K04498	chromatin organization	GO:0006325	transcription regulator complex	GO:0005667	zinc ion binding	GO:0008270
Cluster_11063	NLGQVSNLSGKTTQMNPG	A0A3B6SQT5_WHEAT	Histone acetyltransferase (EC 2.3.1.48)	Down	TraesCS7D02G407600.2		TRAESCS7D02G407600	NA	protein_coding	Triticum aestivum	7D	525.363	525362988	525367524		K04498	chromatin organization	GO:0006325	transcription regulator complex	GO:0005667	chromatin DNA binding	GO:0031490
Cluster_11063	NLGQVSNLSGKTTQMNPG	A0A3B6SQT5_WHEAT	Histone acetyltransferase (EC 2.3.1.48)	Down	TraesCS7B02G314400.1		TRAESCS7B02G314400	NA	protein_coding	Triticum aestivum	7B	561.735	561735305	561739841		K04498	positive regulation of transcription by RNA polymerase II	GO:0045944	histone acetyltransferase complex	GO:0000123	transcription coactivator activity	GO:0003713
Cluster_11063	NLGQVSNLSGKTTQMNPG	A0A3B6SQT5_WHEAT	Histone acetyltransferase (EC 2.3.1.48)	Down	TraesCS7B02G314400.1		TRAESCS7B02G314400	NA	protein_coding	Triticum aestivum	7B	561.735	561735305	561739841		K04498	positive regulation of transcription by RNA polymerase II	GO:0045944	histone acetyltransferase complex	GO:0000123	histone acetyltransferase activity	GO:0004402
Cluster_11063	NLGQVSNLSGKTTQMNPG	A0A3B6SQT5_WHEAT	Histone acetyltransferase (EC 2.3.1.48)	Down	TraesCS7B02G314400.1		TRAESCS7B02G314400	NA	protein_coding	Triticum aestivum	7B	561.735	561735305	561739841		K04498	positive regulation of transcription by RNA polymerase II	GO:0045944	histone acetyltransferase complex	GO:0000123	zinc ion binding	GO:0008270
Cluster_11063	NLGQVSNLSGKTTQMNPG	A0A3B6SQT5_WHEAT	Histone acetyltransferase (EC 2.3.1.48)	Down	TraesCS7B02G314400.1		TRAESCS7B02G314400	NA	protein_coding	Triticum aestivum	7B	561.735	561735305	561739841		K04498	positive regulation of transcription by RNA polymerase II	GO:0045944	histone acetyltransferase complex	GO:0000123	chromatin DNA binding	GO:0031490
Cluster_11063	NLGQVSNLSGKTTQMNPG	A0A3B6SQT5_WHEAT	Histone acetyltransferase (EC 2.3.1.48)	Down	TraesCS7B02G314400.1		TRAESCS7B02G314400	NA	protein_coding	Triticum aestivum	7B	561.735	561735305	561739841		K04498	histone acetylation	GO:0016573	histone acetyltransferase complex	GO:0000123	transcription coactivator activity	GO:0003713
Cluster_11063	NLGQVSNLSGKTTQMNPG	A0A3B6SQT5_WHEAT	Histone acetyltransferase (EC 2.3.1.48)	Down	TraesCS7B02G314400.1		TRAESCS7B02G314400	NA	protein_coding	Triticum aestivum	7B	561.735	561735305	561739841		K04498	histone acetylation	GO:0016573	histone acetyltransferase complex	GO:0000123	histone acetyltransferase activity	GO:0004402
Cluster_11063	NLGQVSNLSGKTTQMNPG	A0A3B6SQT5_WHEAT	Histone acetyltransferase (EC 2.3.1.48)	Down	TraesCS7B02G314400.1		TRAESCS7B02G314400	NA	protein_coding	Triticum aestivum	7B	561.735	561735305	561739841		K04498	histone acetylation	GO:0016573	histone acetyltransferase complex	GO:0000123	zinc ion binding	GO:0008270
Cluster_11063	NLGQVSNLSGKTTQMNPG	A0A3B6SQT5_WHEAT	Histone acetyltransferase (EC 2.3.1.48)	Down	TraesCS7B02G314400.1		TRAESCS7B02G314400	NA	protein_coding	Triticum aestivum	7B	561.735	561735305	561739841		K04498	histone acetylation	GO:0016573	histone acetyltransferase complex	GO:0000123	chromatin DNA binding	GO:0031490
Cluster_11063	NLGQVSNLSGKTTQMNPG	A0A3B6SQT5_WHEAT	Histone acetyltransferase (EC 2.3.1.48)	Down	TraesCS7B02G314400.1		TRAESCS7B02G314400	NA	protein_coding	Triticum aestivum	7B	561.735	561735305	561739841		K04498	histone acetylation	GO:0016573	transcription regulator complex	GO:0005667	transcription coactivator activity	GO:0003713
Cluster_11063	NLGQVSNLSGKTTQMNPG	A0A3B6SQT5_WHEAT	Histone acetyltransferase (EC 2.3.1.48)	Down	TraesCS7B02G314400.1		TRAESCS7B02G314400	NA	protein_coding	Triticum aestivum	7B	561.735	561735305	561739841		K04498	histone acetylation	GO:0016573	transcription regulator complex	GO:0005667	histone acetyltransferase activity	GO:0004402
Cluster_11063	NLGQVSNLSGKTTQMNPG	A0A3B6SQT5_WHEAT	Histone acetyltransferase (EC 2.3.1.48)	Down	TraesCS7B02G314400.1		TRAESCS7B02G314400	NA	protein_coding	Triticum aestivum	7B	561.735	561735305	561739841		K04498	histone acetylation	GO:0016573	transcription regulator complex	GO:0005667	zinc ion binding	GO:0008270
Cluster_11063	NLGQVSNLSGKTTQMNPG	A0A3B6SQT5_WHEAT	Histone acetyltransferase (EC 2.3.1.48)	Down	TraesCS7B02G314400.1		TRAESCS7B02G314400	NA	protein_coding	Triticum aestivum	7B	561.735	561735305	561739841		K04498	histone acetylation	GO:0016573	transcription regulator complex	GO:0005667	chromatin DNA binding	GO:0031490
Cluster_11063	NLGQVSNLSGKTTQMNPG	A0A3B6SQT5_WHEAT	Histone acetyltransferase (EC 2.3.1.48)	Down	TraesCS7B02G314400.1		TRAESCS7B02G314400	NA	protein_coding	Triticum aestivum	7B	561.735	561735305	561739841		K04498	chromatin organization	GO:0006325	nucleus	GO:0005634	transcription coactivator activity	GO:0003713
Cluster_11063	NLGQVSNLSGKTTQMNPG	A0A3B6SQT5_WHEAT	Histone acetyltransferase (EC 2.3.1.48)	Down	TraesCS7B02G314400.1		TRAESCS7B02G314400	NA	protein_coding	Triticum aestivum	7B	561.735	561735305	561739841		K04498	chromatin organization	GO:0006325	nucleus	GO:0005634	histone acetyltransferase activity	GO:0004402
Cluster_11063	NLGQVSNLSGKTTQMNPG	A0A3B6SQT5_WHEAT	Histone acetyltransferase (EC 2.3.1.48)	Down	TraesCS7B02G314400.1		TRAESCS7B02G314400	NA	protein_coding	Triticum aestivum	7B	561.735	561735305	561739841		K04498	chromatin organization	GO:0006325	nucleus	GO:0005634	zinc ion binding	GO:0008270
Cluster_11063	NLGQVSNLSGKTTQMNPG	A0A3B6SQT5_WHEAT	Histone acetyltransferase (EC 2.3.1.48)	Down	TraesCS7B02G314400.1		TRAESCS7B02G314400	NA	protein_coding	Triticum aestivum	7B	561.735	561735305	561739841		K04498	chromatin organization	GO:0006325	nucleus	GO:0005634	chromatin DNA binding	GO:0031490
Cluster_11063	NLGQVSNLSGKTTQMNPG	A0A3B6SQT5_WHEAT	Histone acetyltransferase (EC 2.3.1.48)	Down	TraesCS7B02G314400.1		TRAESCS7B02G314400	NA	protein_coding	Triticum aestivum	7B	561.735	561735305	561739841		K04498	regulation of transcription, DNA-templated	GO:0006355	transcription regulator complex	GO:0005667	transcription coactivator activity	GO:0003713
Cluster_11063	NLGQVSNLSGKTTQMNPG	A0A3B6SQT5_WHEAT	Histone acetyltransferase (EC 2.3.1.48)	Down	TraesCS7B02G314400.1		TRAESCS7B02G314400	NA	protein_coding	Triticum aestivum	7B	561.735	561735305	561739841		K04498	regulation of transcription, DNA-templated	GO:0006355	transcription regulator complex	GO:0005667	histone acetyltransferase activity	GO:0004402
Cluster_11063	NLGQVSNLSGKTTQMNPG	A0A3B6SQT5_WHEAT	Histone acetyltransferase (EC 2.3.1.48)	Down	TraesCS7B02G314400.1		TRAESCS7B02G314400	NA	protein_coding	Triticum aestivum	7B	561.735	561735305	561739841		K04498	regulation of transcription, DNA-templated	GO:0006355	transcription regulator complex	GO:0005667	zinc ion binding	GO:0008270
Cluster_11063	NLGQVSNLSGKTTQMNPG	A0A3B6SQT5_WHEAT	Histone acetyltransferase (EC 2.3.1.48)	Down	TraesCS7B02G314400.1		TRAESCS7B02G314400	NA	protein_coding	Triticum aestivum	7B	561.735	561735305	561739841		K04498	regulation of transcription, DNA-templated	GO:0006355	transcription regulator complex	GO:0005667	chromatin DNA binding	GO:0031490
Cluster_11063	NLGQVSNLSGKTTQMNPG	A0A3B6SQT5_WHEAT	Histone acetyltransferase (EC 2.3.1.48)	Down	TraesCS7B02G314400.1		TRAESCS7B02G314400	NA	protein_coding	Triticum aestivum	7B	561.735	561735305	561739841		K04498	histone acetylation	GO:0016573	nucleus	GO:0005634	transcription coactivator activity	GO:0003713
Cluster_11063	NLGQVSNLSGKTTQMNPG	A0A3B6SQT5_WHEAT	Histone acetyltransferase (EC 2.3.1.48)	Down	TraesCS7B02G314400.1		TRAESCS7B02G314400	NA	protein_coding	Triticum aestivum	7B	561.735	561735305	561739841		K04498	histone acetylation	GO:0016573	nucleus	GO:0005634	histone acetyltransferase activity	GO:0004402
Cluster_11063	NLGQVSNLSGKTTQMNPG	A0A3B6SQT5_WHEAT	Histone acetyltransferase (EC 2.3.1.48)	Down	TraesCS7B02G314400.1		TRAESCS7B02G314400	NA	protein_coding	Triticum aestivum	7B	561.735	561735305	561739841		K04498	histone acetylation	GO:0016573	nucleus	GO:0005634	zinc ion binding	GO:0008270
Cluster_11063	NLGQVSNLSGKTTQMNPG	A0A3B6SQT5_WHEAT	Histone acetyltransferase (EC 2.3.1.48)	Down	TraesCS7B02G314400.1		TRAESCS7B02G314400	NA	protein_coding	Triticum aestivum	7B	561.735	561735305	561739841		K04498	histone acetylation	GO:0016573	nucleus	GO:0005634	chromatin DNA binding	GO:0031490
Cluster_11063	NLGQVSNLSGKTTQMNPG	A0A3B6SQT5_WHEAT	Histone acetyltransferase (EC 2.3.1.48)	Down	TraesCS7B02G314400.1		TRAESCS7B02G314400	NA	protein_coding	Triticum aestivum	7B	561.735	561735305	561739841		K04498	positive regulation of transcription by RNA polymerase II	GO:0045944	nucleus	GO:0005634	transcription coactivator activity	GO:0003713
Cluster_11063	NLGQVSNLSGKTTQMNPG	A0A3B6SQT5_WHEAT	Histone acetyltransferase (EC 2.3.1.48)	Down	TraesCS7B02G314400.1		TRAESCS7B02G314400	NA	protein_coding	Triticum aestivum	7B	561.735	561735305	561739841		K04498	positive regulation of transcription by RNA polymerase II	GO:0045944	nucleus	GO:0005634	histone acetyltransferase activity	GO:0004402
Cluster_11063	NLGQVSNLSGKTTQMNPG	A0A3B6SQT5_WHEAT	Histone acetyltransferase (EC 2.3.1.48)	Down	TraesCS7B02G314400.1		TRAESCS7B02G314400	NA	protein_coding	Triticum aestivum	7B	561.735	561735305	561739841		K04498	positive regulation of transcription by RNA polymerase II	GO:0045944	nucleus	GO:0005634	zinc ion binding	GO:0008270
Cluster_11063	NLGQVSNLSGKTTQMNPG	A0A3B6SQT5_WHEAT	Histone acetyltransferase (EC 2.3.1.48)	Down	TraesCS7B02G314400.1		TRAESCS7B02G314400	NA	protein_coding	Triticum aestivum	7B	561.735	561735305	561739841		K04498	positive regulation of transcription by RNA polymerase II	GO:0045944	nucleus	GO:0005634	chromatin DNA binding	GO:0031490
Cluster_11063	NLGQVSNLSGKTTQMNPG	A0A3B6SQT5_WHEAT	Histone acetyltransferase (EC 2.3.1.48)	Down	TraesCS7B02G314400.1		TRAESCS7B02G314400	NA	protein_coding	Triticum aestivum	7B	561.735	561735305	561739841		K04498	chromatin organization	GO:0006325	histone acetyltransferase complex	GO:0000123	transcription coactivator activity	GO:0003713
Cluster_11063	NLGQVSNLSGKTTQMNPG	A0A3B6SQT5_WHEAT	Histone acetyltransferase (EC 2.3.1.48)	Down	TraesCS7B02G314400.1		TRAESCS7B02G314400	NA	protein_coding	Triticum aestivum	7B	561.735	561735305	561739841		K04498	chromatin organization	GO:0006325	histone acetyltransferase complex	GO:0000123	histone acetyltransferase activity	GO:0004402
Cluster_11063	NLGQVSNLSGKTTQMNPG	A0A3B6SQT5_WHEAT	Histone acetyltransferase (EC 2.3.1.48)	Down	TraesCS7B02G314400.1		TRAESCS7B02G314400	NA	protein_coding	Triticum aestivum	7B	561.735	561735305	561739841		K04498	chromatin organization	GO:0006325	histone acetyltransferase complex	GO:0000123	zinc ion binding	GO:0008270
Cluster_11063	NLGQVSNLSGKTTQMNPG	A0A3B6SQT5_WHEAT	Histone acetyltransferase (EC 2.3.1.48)	Down	TraesCS7B02G314400.1		TRAESCS7B02G314400	NA	protein_coding	Triticum aestivum	7B	561.735	561735305	561739841		K04498	chromatin organization	GO:0006325	histone acetyltransferase complex	GO:0000123	chromatin DNA binding	GO:0031490
Cluster_11063	NLGQVSNLSGKTTQMNPG	A0A3B6SQT5_WHEAT	Histone acetyltransferase (EC 2.3.1.48)	Down	TraesCS7B02G314400.1		TRAESCS7B02G314400	NA	protein_coding	Triticum aestivum	7B	561.735	561735305	561739841		K04498	positive regulation of transcription by RNA polymerase II	GO:0045944	transcription regulator complex	GO:0005667	transcription coactivator activity	GO:0003713
Cluster_11063	NLGQVSNLSGKTTQMNPG	A0A3B6SQT5_WHEAT	Histone acetyltransferase (EC 2.3.1.48)	Down	TraesCS7B02G314400.1		TRAESCS7B02G314400	NA	protein_coding	Triticum aestivum	7B	561.735	561735305	561739841		K04498	positive regulation of transcription by RNA polymerase II	GO:0045944	transcription regulator complex	GO:0005667	histone acetyltransferase activity	GO:0004402
Cluster_11063	NLGQVSNLSGKTTQMNPG	A0A3B6SQT5_WHEAT	Histone acetyltransferase (EC 2.3.1.48)	Down	TraesCS7B02G314400.1		TRAESCS7B02G314400	NA	protein_coding	Triticum aestivum	7B	561.735	561735305	561739841		K04498	positive regulation of transcription by RNA polymerase II	GO:0045944	transcription regulator complex	GO:0005667	zinc ion binding	GO:0008270
Cluster_11063	NLGQVSNLSGKTTQMNPG	A0A3B6SQT5_WHEAT	Histone acetyltransferase (EC 2.3.1.48)	Down	TraesCS7B02G314400.1		TRAESCS7B02G314400	NA	protein_coding	Triticum aestivum	7B	561.735	561735305	561739841		K04498	positive regulation of transcription by RNA polymerase II	GO:0045944	transcription regulator complex	GO:0005667	chromatin DNA binding	GO:0031490
Cluster_11063	NLGQVSNLSGKTTQMNPG	A0A3B6SQT5_WHEAT	Histone acetyltransferase (EC 2.3.1.48)	Down	TraesCS7B02G314400.1		TRAESCS7B02G314400	NA	protein_coding	Triticum aestivum	7B	561.735	561735305	561739841		K04498	regulation of transcription, DNA-templated	GO:0006355	histone acetyltransferase complex	GO:0000123	transcription coactivator activity	GO:0003713
Cluster_11063	NLGQVSNLSGKTTQMNPG	A0A3B6SQT5_WHEAT	Histone acetyltransferase (EC 2.3.1.48)	Down	TraesCS7B02G314400.1		TRAESCS7B02G314400	NA	protein_coding	Triticum aestivum	7B	561.735	561735305	561739841		K04498	regulation of transcription, DNA-templated	GO:0006355	histone acetyltransferase complex	GO:0000123	histone acetyltransferase activity	GO:0004402
Cluster_11063	NLGQVSNLSGKTTQMNPG	A0A3B6SQT5_WHEAT	Histone acetyltransferase (EC 2.3.1.48)	Down	TraesCS7B02G314400.1		TRAESCS7B02G314400	NA	protein_coding	Triticum aestivum	7B	561.735	561735305	561739841		K04498	regulation of transcription, DNA-templated	GO:0006355	histone acetyltransferase complex	GO:0000123	zinc ion binding	GO:0008270
Cluster_11063	NLGQVSNLSGKTTQMNPG	A0A3B6SQT5_WHEAT	Histone acetyltransferase (EC 2.3.1.48)	Down	TraesCS7B02G314400.1		TRAESCS7B02G314400	NA	protein_coding	Triticum aestivum	7B	561.735	561735305	561739841		K04498	regulation of transcription, DNA-templated	GO:0006355	histone acetyltransferase complex	GO:0000123	chromatin DNA binding	GO:0031490
Cluster_11063	NLGQVSNLSGKTTQMNPG	A0A3B6SQT5_WHEAT	Histone acetyltransferase (EC 2.3.1.48)	Down	TraesCS7B02G314400.1		TRAESCS7B02G314400	NA	protein_coding	Triticum aestivum	7B	561.735	561735305	561739841		K04498	regulation of transcription, DNA-templated	GO:0006355	nucleus	GO:0005634	transcription coactivator activity	GO:0003713
Cluster_11063	NLGQVSNLSGKTTQMNPG	A0A3B6SQT5_WHEAT	Histone acetyltransferase (EC 2.3.1.48)	Down	TraesCS7B02G314400.1		TRAESCS7B02G314400	NA	protein_coding	Triticum aestivum	7B	561.735	561735305	561739841		K04498	regulation of transcription, DNA-templated	GO:0006355	nucleus	GO:0005634	histone acetyltransferase activity	GO:0004402
Cluster_11063	NLGQVSNLSGKTTQMNPG	A0A3B6SQT5_WHEAT	Histone acetyltransferase (EC 2.3.1.48)	Down	TraesCS7B02G314400.1		TRAESCS7B02G314400	NA	protein_coding	Triticum aestivum	7B	561.735	561735305	561739841		K04498	regulation of transcription, DNA-templated	GO:0006355	nucleus	GO:0005634	zinc ion binding	GO:0008270
Cluster_11063	NLGQVSNLSGKTTQMNPG	A0A3B6SQT5_WHEAT	Histone acetyltransferase (EC 2.3.1.48)	Down	TraesCS7B02G314400.1		TRAESCS7B02G314400	NA	protein_coding	Triticum aestivum	7B	561.735	561735305	561739841		K04498	regulation of transcription, DNA-templated	GO:0006355	nucleus	GO:0005634	chromatin DNA binding	GO:0031490
Cluster_11063	NLGQVSNLSGKTTQMNPG	A0A3B6SQT5_WHEAT	Histone acetyltransferase (EC 2.3.1.48)	Down	TraesCS7B02G314400.1		TRAESCS7B02G314400	NA	protein_coding	Triticum aestivum	7B	561.735	561735305	561739841		K04498	chromatin organization	GO:0006325	transcription regulator complex	GO:0005667	transcription coactivator activity	GO:0003713
Cluster_11063	NLGQVSNLSGKTTQMNPG	A0A3B6SQT5_WHEAT	Histone acetyltransferase (EC 2.3.1.48)	Down	TraesCS7B02G314400.1		TRAESCS7B02G314400	NA	protein_coding	Triticum aestivum	7B	561.735	561735305	561739841		K04498	chromatin organization	GO:0006325	transcription regulator complex	GO:0005667	histone acetyltransferase activity	GO:0004402
Cluster_11063	NLGQVSNLSGKTTQMNPG	A0A3B6SQT5_WHEAT	Histone acetyltransferase (EC 2.3.1.48)	Down	TraesCS7B02G314400.1		TRAESCS7B02G314400	NA	protein_coding	Triticum aestivum	7B	561.735	561735305	561739841		K04498	chromatin organization	GO:0006325	transcription regulator complex	GO:0005667	zinc ion binding	GO:0008270
Cluster_11063	NLGQVSNLSGKTTQMNPG	A0A3B6SQT5_WHEAT	Histone acetyltransferase (EC 2.3.1.48)	Down	TraesCS7B02G314400.1		TRAESCS7B02G314400	NA	protein_coding	Triticum aestivum	7B	561.735	561735305	561739841		K04498	chromatin organization	GO:0006325	transcription regulator complex	GO:0005667	chromatin DNA binding	GO:0031490
Cluster_11063	NLGQVSNLSGKTTQMNPG	A0A3B6SQT5_WHEAT	Histone acetyltransferase (EC 2.3.1.48)	Down	TraesCS7A02G414500.1		TRAESCS7A02G414500	NA	protein_coding	Triticum aestivum	7A	605.759	605759167	605763703		K04498	positive regulation of transcription by RNA polymerase II	GO:0045944	histone acetyltransferase complex	GO:0000123	transcription coactivator activity	GO:0003713
Cluster_11063	NLGQVSNLSGKTTQMNPG	A0A3B6SQT5_WHEAT	Histone acetyltransferase (EC 2.3.1.48)	Down	TraesCS7A02G414500.1		TRAESCS7A02G414500	NA	protein_coding	Triticum aestivum	7A	605.759	605759167	605763703		K04498	positive regulation of transcription by RNA polymerase II	GO:0045944	histone acetyltransferase complex	GO:0000123	histone acetyltransferase activity	GO:0004402
Cluster_11063	NLGQVSNLSGKTTQMNPG	A0A3B6SQT5_WHEAT	Histone acetyltransferase (EC 2.3.1.48)	Down	TraesCS7A02G414500.1		TRAESCS7A02G414500	NA	protein_coding	Triticum aestivum	7A	605.759	605759167	605763703		K04498	positive regulation of transcription by RNA polymerase II	GO:0045944	histone acetyltransferase complex	GO:0000123	zinc ion binding	GO:0008270
Cluster_11063	NLGQVSNLSGKTTQMNPG	A0A3B6SQT5_WHEAT	Histone acetyltransferase (EC 2.3.1.48)	Down	TraesCS7A02G414500.1		TRAESCS7A02G414500	NA	protein_coding	Triticum aestivum	7A	605.759	605759167	605763703		K04498	positive regulation of transcription by RNA polymerase II	GO:0045944	histone acetyltransferase complex	GO:0000123	chromatin DNA binding	GO:0031490
Cluster_11063	NLGQVSNLSGKTTQMNPG	A0A3B6SQT5_WHEAT	Histone acetyltransferase (EC 2.3.1.48)	Down	TraesCS7A02G414500.1		TRAESCS7A02G414500	NA	protein_coding	Triticum aestivum	7A	605.759	605759167	605763703		K04498	histone acetylation	GO:0016573	histone acetyltransferase complex	GO:0000123	transcription coactivator activity	GO:0003713
Cluster_11063	NLGQVSNLSGKTTQMNPG	A0A3B6SQT5_WHEAT	Histone acetyltransferase (EC 2.3.1.48)	Down	TraesCS7A02G414500.1		TRAESCS7A02G414500	NA	protein_coding	Triticum aestivum	7A	605.759	605759167	605763703		K04498	histone acetylation	GO:0016573	histone acetyltransferase complex	GO:0000123	histone acetyltransferase activity	GO:0004402
Cluster_11063	NLGQVSNLSGKTTQMNPG	A0A3B6SQT5_WHEAT	Histone acetyltransferase (EC 2.3.1.48)	Down	TraesCS7A02G414500.1		TRAESCS7A02G414500	NA	protein_coding	Triticum aestivum	7A	605.759	605759167	605763703		K04498	histone acetylation	GO:0016573	histone acetyltransferase complex	GO:0000123	zinc ion binding	GO:0008270
Cluster_11063	NLGQVSNLSGKTTQMNPG	A0A3B6SQT5_WHEAT	Histone acetyltransferase (EC 2.3.1.48)	Down	TraesCS7A02G414500.1		TRAESCS7A02G414500	NA	protein_coding	Triticum aestivum	7A	605.759	605759167	605763703		K04498	histone acetylation	GO:0016573	histone acetyltransferase complex	GO:0000123	chromatin DNA binding	GO:0031490
Cluster_11063	NLGQVSNLSGKTTQMNPG	A0A3B6SQT5_WHEAT	Histone acetyltransferase (EC 2.3.1.48)	Down	TraesCS7A02G414500.1		TRAESCS7A02G414500	NA	protein_coding	Triticum aestivum	7A	605.759	605759167	605763703		K04498	histone acetylation	GO:0016573	transcription regulator complex	GO:0005667	transcription coactivator activity	GO:0003713
Cluster_11063	NLGQVSNLSGKTTQMNPG	A0A3B6SQT5_WHEAT	Histone acetyltransferase (EC 2.3.1.48)	Down	TraesCS7A02G414500.1		TRAESCS7A02G414500	NA	protein_coding	Triticum aestivum	7A	605.759	605759167	605763703		K04498	histone acetylation	GO:0016573	transcription regulator complex	GO:0005667	histone acetyltransferase activity	GO:0004402
Cluster_11063	NLGQVSNLSGKTTQMNPG	A0A3B6SQT5_WHEAT	Histone acetyltransferase (EC 2.3.1.48)	Down	TraesCS7A02G414500.1		TRAESCS7A02G414500	NA	protein_coding	Triticum aestivum	7A	605.759	605759167	605763703		K04498	histone acetylation	GO:0016573	transcription regulator complex	GO:0005667	zinc ion binding	GO:0008270
Cluster_11063	NLGQVSNLSGKTTQMNPG	A0A3B6SQT5_WHEAT	Histone acetyltransferase (EC 2.3.1.48)	Down	TraesCS7A02G414500.1		TRAESCS7A02G414500	NA	protein_coding	Triticum aestivum	7A	605.759	605759167	605763703		K04498	histone acetylation	GO:0016573	transcription regulator complex	GO:0005667	chromatin DNA binding	GO:0031490
Cluster_11063	NLGQVSNLSGKTTQMNPG	A0A3B6SQT5_WHEAT	Histone acetyltransferase (EC 2.3.1.48)	Down	TraesCS7A02G414500.1		TRAESCS7A02G414500	NA	protein_coding	Triticum aestivum	7A	605.759	605759167	605763703		K04498	chromatin organization	GO:0006325	nucleus	GO:0005634	transcription coactivator activity	GO:0003713
Cluster_11063	NLGQVSNLSGKTTQMNPG	A0A3B6SQT5_WHEAT	Histone acetyltransferase (EC 2.3.1.48)	Down	TraesCS7A02G414500.1		TRAESCS7A02G414500	NA	protein_coding	Triticum aestivum	7A	605.759	605759167	605763703		K04498	chromatin organization	GO:0006325	nucleus	GO:0005634	histone acetyltransferase activity	GO:0004402
Cluster_11063	NLGQVSNLSGKTTQMNPG	A0A3B6SQT5_WHEAT	Histone acetyltransferase (EC 2.3.1.48)	Down	TraesCS7A02G414500.1		TRAESCS7A02G414500	NA	protein_coding	Triticum aestivum	7A	605.759	605759167	605763703		K04498	chromatin organization	GO:0006325	nucleus	GO:0005634	zinc ion binding	GO:0008270
Cluster_11063	NLGQVSNLSGKTTQMNPG	A0A3B6SQT5_WHEAT	Histone acetyltransferase (EC 2.3.1.48)	Down	TraesCS7A02G414500.1		TRAESCS7A02G414500	NA	protein_coding	Triticum aestivum	7A	605.759	605759167	605763703		K04498	chromatin organization	GO:0006325	nucleus	GO:0005634	chromatin DNA binding	GO:0031490
Cluster_11063	NLGQVSNLSGKTTQMNPG	A0A3B6SQT5_WHEAT	Histone acetyltransferase (EC 2.3.1.48)	Down	TraesCS7A02G414500.1		TRAESCS7A02G414500	NA	protein_coding	Triticum aestivum	7A	605.759	605759167	605763703		K04498	regulation of transcription, DNA-templated	GO:0006355	transcription regulator complex	GO:0005667	transcription coactivator activity	GO:0003713
Cluster_11063	NLGQVSNLSGKTTQMNPG	A0A3B6SQT5_WHEAT	Histone acetyltransferase (EC 2.3.1.48)	Down	TraesCS7A02G414500.1		TRAESCS7A02G414500	NA	protein_coding	Triticum aestivum	7A	605.759	605759167	605763703		K04498	regulation of transcription, DNA-templated	GO:0006355	transcription regulator complex	GO:0005667	histone acetyltransferase activity	GO:0004402
Cluster_11063	NLGQVSNLSGKTTQMNPG	A0A3B6SQT5_WHEAT	Histone acetyltransferase (EC 2.3.1.48)	Down	TraesCS7A02G414500.1		TRAESCS7A02G414500	NA	protein_coding	Triticum aestivum	7A	605.759	605759167	605763703		K04498	regulation of transcription, DNA-templated	GO:0006355	transcription regulator complex	GO:0005667	zinc ion binding	GO:0008270
Cluster_11063	NLGQVSNLSGKTTQMNPG	A0A3B6SQT5_WHEAT	Histone acetyltransferase (EC 2.3.1.48)	Down	TraesCS7A02G414500.1		TRAESCS7A02G414500	NA	protein_coding	Triticum aestivum	7A	605.759	605759167	605763703		K04498	regulation of transcription, DNA-templated	GO:0006355	transcription regulator complex	GO:0005667	chromatin DNA binding	GO:0031490
Cluster_11063	NLGQVSNLSGKTTQMNPG	A0A3B6SQT5_WHEAT	Histone acetyltransferase (EC 2.3.1.48)	Down	TraesCS7A02G414500.1		TRAESCS7A02G414500	NA	protein_coding	Triticum aestivum	7A	605.759	605759167	605763703		K04498	histone acetylation	GO:0016573	nucleus	GO:0005634	transcription coactivator activity	GO:0003713
Cluster_11063	NLGQVSNLSGKTTQMNPG	A0A3B6SQT5_WHEAT	Histone acetyltransferase (EC 2.3.1.48)	Down	TraesCS7A02G414500.1		TRAESCS7A02G414500	NA	protein_coding	Triticum aestivum	7A	605.759	605759167	605763703		K04498	histone acetylation	GO:0016573	nucleus	GO:0005634	histone acetyltransferase activity	GO:0004402
Cluster_11063	NLGQVSNLSGKTTQMNPG	A0A3B6SQT5_WHEAT	Histone acetyltransferase (EC 2.3.1.48)	Down	TraesCS7A02G414500.1		TRAESCS7A02G414500	NA	protein_coding	Triticum aestivum	7A	605.759	605759167	605763703		K04498	histone acetylation	GO:0016573	nucleus	GO:0005634	zinc ion binding	GO:0008270
Cluster_11063	NLGQVSNLSGKTTQMNPG	A0A3B6SQT5_WHEAT	Histone acetyltransferase (EC 2.3.1.48)	Down	TraesCS7A02G414500.1		TRAESCS7A02G414500	NA	protein_coding	Triticum aestivum	7A	605.759	605759167	605763703		K04498	histone acetylation	GO:0016573	nucleus	GO:0005634	chromatin DNA binding	GO:0031490
Cluster_11063	NLGQVSNLSGKTTQMNPG	A0A3B6SQT5_WHEAT	Histone acetyltransferase (EC 2.3.1.48)	Down	TraesCS7A02G414500.1		TRAESCS7A02G414500	NA	protein_coding	Triticum aestivum	7A	605.759	605759167	605763703		K04498	positive regulation of transcription by RNA polymerase II	GO:0045944	nucleus	GO:0005634	transcription coactivator activity	GO:0003713
Cluster_11063	NLGQVSNLSGKTTQMNPG	A0A3B6SQT5_WHEAT	Histone acetyltransferase (EC 2.3.1.48)	Down	TraesCS7A02G414500.1		TRAESCS7A02G414500	NA	protein_coding	Triticum aestivum	7A	605.759	605759167	605763703		K04498	positive regulation of transcription by RNA polymerase II	GO:0045944	nucleus	GO:0005634	histone acetyltransferase activity	GO:0004402
Cluster_11063	NLGQVSNLSGKTTQMNPG	A0A3B6SQT5_WHEAT	Histone acetyltransferase (EC 2.3.1.48)	Down	TraesCS7A02G414500.1		TRAESCS7A02G414500	NA	protein_coding	Triticum aestivum	7A	605.759	605759167	605763703		K04498	positive regulation of transcription by RNA polymerase II	GO:0045944	nucleus	GO:0005634	zinc ion binding	GO:0008270
Cluster_11063	NLGQVSNLSGKTTQMNPG	A0A3B6SQT5_WHEAT	Histone acetyltransferase (EC 2.3.1.48)	Down	TraesCS7A02G414500.1		TRAESCS7A02G414500	NA	protein_coding	Triticum aestivum	7A	605.759	605759167	605763703		K04498	positive regulation of transcription by RNA polymerase II	GO:0045944	nucleus	GO:0005634	chromatin DNA binding	GO:0031490
Cluster_11063	NLGQVSNLSGKTTQMNPG	A0A3B6SQT5_WHEAT	Histone acetyltransferase (EC 2.3.1.48)	Down	TraesCS7A02G414500.1		TRAESCS7A02G414500	NA	protein_coding	Triticum aestivum	7A	605.759	605759167	605763703		K04498	chromatin organization	GO:0006325	histone acetyltransferase complex	GO:0000123	transcription coactivator activity	GO:0003713
Cluster_11063	NLGQVSNLSGKTTQMNPG	A0A3B6SQT5_WHEAT	Histone acetyltransferase (EC 2.3.1.48)	Down	TraesCS7A02G414500.1		TRAESCS7A02G414500	NA	protein_coding	Triticum aestivum	7A	605.759	605759167	605763703		K04498	chromatin organization	GO:0006325	histone acetyltransferase complex	GO:0000123	histone acetyltransferase activity	GO:0004402
Cluster_11063	NLGQVSNLSGKTTQMNPG	A0A3B6SQT5_WHEAT	Histone acetyltransferase (EC 2.3.1.48)	Down	TraesCS7A02G414500.1		TRAESCS7A02G414500	NA	protein_coding	Triticum aestivum	7A	605.759	605759167	605763703		K04498	chromatin organization	GO:0006325	histone acetyltransferase complex	GO:0000123	zinc ion binding	GO:0008270
Cluster_11063	NLGQVSNLSGKTTQMNPG	A0A3B6SQT5_WHEAT	Histone acetyltransferase (EC 2.3.1.48)	Down	TraesCS7A02G414500.1		TRAESCS7A02G414500	NA	protein_coding	Triticum aestivum	7A	605.759	605759167	605763703		K04498	chromatin organization	GO:0006325	histone acetyltransferase complex	GO:0000123	chromatin DNA binding	GO:0031490
Cluster_11063	NLGQVSNLSGKTTQMNPG	A0A3B6SQT5_WHEAT	Histone acetyltransferase (EC 2.3.1.48)	Down	TraesCS7A02G414500.1		TRAESCS7A02G414500	NA	protein_coding	Triticum aestivum	7A	605.759	605759167	605763703		K04498	positive regulation of transcription by RNA polymerase II	GO:0045944	transcription regulator complex	GO:0005667	transcription coactivator activity	GO:0003713
Cluster_11063	NLGQVSNLSGKTTQMNPG	A0A3B6SQT5_WHEAT	Histone acetyltransferase (EC 2.3.1.48)	Down	TraesCS7A02G414500.1		TRAESCS7A02G414500	NA	protein_coding	Triticum aestivum	7A	605.759	605759167	605763703		K04498	positive regulation of transcription by RNA polymerase II	GO:0045944	transcription regulator complex	GO:0005667	histone acetyltransferase activity	GO:0004402
Cluster_11063	NLGQVSNLSGKTTQMNPG	A0A3B6SQT5_WHEAT	Histone acetyltransferase (EC 2.3.1.48)	Down	TraesCS7A02G414500.1		TRAESCS7A02G414500	NA	protein_coding	Triticum aestivum	7A	605.759	605759167	605763703		K04498	positive regulation of transcription by RNA polymerase II	GO:0045944	transcription regulator complex	GO:0005667	zinc ion binding	GO:0008270
Cluster_11063	NLGQVSNLSGKTTQMNPG	A0A3B6SQT5_WHEAT	Histone acetyltransferase (EC 2.3.1.48)	Down	TraesCS7A02G414500.1		TRAESCS7A02G414500	NA	protein_coding	Triticum aestivum	7A	605.759	605759167	605763703		K04498	positive regulation of transcription by RNA polymerase II	GO:0045944	transcription regulator complex	GO:0005667	chromatin DNA binding	GO:0031490
Cluster_11063	NLGQVSNLSGKTTQMNPG	A0A3B6SQT5_WHEAT	Histone acetyltransferase (EC 2.3.1.48)	Down	TraesCS7A02G414500.1		TRAESCS7A02G414500	NA	protein_coding	Triticum aestivum	7A	605.759	605759167	605763703		K04498	regulation of transcription, DNA-templated	GO:0006355	histone acetyltransferase complex	GO:0000123	transcription coactivator activity	GO:0003713
Cluster_11063	NLGQVSNLSGKTTQMNPG	A0A3B6SQT5_WHEAT	Histone acetyltransferase (EC 2.3.1.48)	Down	TraesCS7A02G414500.1		TRAESCS7A02G414500	NA	protein_coding	Triticum aestivum	7A	605.759	605759167	605763703		K04498	regulation of transcription, DNA-templated	GO:0006355	histone acetyltransferase complex	GO:0000123	histone acetyltransferase activity	GO:0004402
Cluster_11063	NLGQVSNLSGKTTQMNPG	A0A3B6SQT5_WHEAT	Histone acetyltransferase (EC 2.3.1.48)	Down	TraesCS7A02G414500.1		TRAESCS7A02G414500	NA	protein_coding	Triticum aestivum	7A	605.759	605759167	605763703		K04498	regulation of transcription, DNA-templated	GO:0006355	histone acetyltransferase complex	GO:0000123	zinc ion binding	GO:0008270
Cluster_11063	NLGQVSNLSGKTTQMNPG	A0A3B6SQT5_WHEAT	Histone acetyltransferase (EC 2.3.1.48)	Down	TraesCS7A02G414500.1		TRAESCS7A02G414500	NA	protein_coding	Triticum aestivum	7A	605.759	605759167	605763703		K04498	regulation of transcription, DNA-templated	GO:0006355	histone acetyltransferase complex	GO:0000123	chromatin DNA binding	GO:0031490
Cluster_11063	NLGQVSNLSGKTTQMNPG	A0A3B6SQT5_WHEAT	Histone acetyltransferase (EC 2.3.1.48)	Down	TraesCS7A02G414500.1		TRAESCS7A02G414500	NA	protein_coding	Triticum aestivum	7A	605.759	605759167	605763703		K04498	regulation of transcription, DNA-templated	GO:0006355	nucleus	GO:0005634	transcription coactivator activity	GO:0003713
Cluster_11063	NLGQVSNLSGKTTQMNPG	A0A3B6SQT5_WHEAT	Histone acetyltransferase (EC 2.3.1.48)	Down	TraesCS7A02G414500.1		TRAESCS7A02G414500	NA	protein_coding	Triticum aestivum	7A	605.759	605759167	605763703		K04498	regulation of transcription, DNA-templated	GO:0006355	nucleus	GO:0005634	histone acetyltransferase activity	GO:0004402
Cluster_11063	NLGQVSNLSGKTTQMNPG	A0A3B6SQT5_WHEAT	Histone acetyltransferase (EC 2.3.1.48)	Down	TraesCS7A02G414500.1		TRAESCS7A02G414500	NA	protein_coding	Triticum aestivum	7A	605.759	605759167	605763703		K04498	regulation of transcription, DNA-templated	GO:0006355	nucleus	GO:0005634	zinc ion binding	GO:0008270
Cluster_11063	NLGQVSNLSGKTTQMNPG	A0A3B6SQT5_WHEAT	Histone acetyltransferase (EC 2.3.1.48)	Down	TraesCS7A02G414500.1		TRAESCS7A02G414500	NA	protein_coding	Triticum aestivum	7A	605.759	605759167	605763703		K04498	regulation of transcription, DNA-templated	GO:0006355	nucleus	GO:0005634	chromatin DNA binding	GO:0031490
Cluster_11063	NLGQVSNLSGKTTQMNPG	A0A3B6SQT5_WHEAT	Histone acetyltransferase (EC 2.3.1.48)	Down	TraesCS7A02G414500.1		TRAESCS7A02G414500	NA	protein_coding	Triticum aestivum	7A	605.759	605759167	605763703		K04498	chromatin organization	GO:0006325	transcription regulator complex	GO:0005667	transcription coactivator activity	GO:0003713
Cluster_11063	NLGQVSNLSGKTTQMNPG	A0A3B6SQT5_WHEAT	Histone acetyltransferase (EC 2.3.1.48)	Down	TraesCS7A02G414500.1		TRAESCS7A02G414500	NA	protein_coding	Triticum aestivum	7A	605.759	605759167	605763703		K04498	chromatin organization	GO:0006325	transcription regulator complex	GO:0005667	histone acetyltransferase activity	GO:0004402
Cluster_11063	NLGQVSNLSGKTTQMNPG	A0A3B6SQT5_WHEAT	Histone acetyltransferase (EC 2.3.1.48)	Down	TraesCS7A02G414500.1		TRAESCS7A02G414500	NA	protein_coding	Triticum aestivum	7A	605.759	605759167	605763703		K04498	chromatin organization	GO:0006325	transcription regulator complex	GO:0005667	zinc ion binding	GO:0008270
Cluster_11063	NLGQVSNLSGKTTQMNPG	A0A3B6SQT5_WHEAT	Histone acetyltransferase (EC 2.3.1.48)	Down	TraesCS7A02G414500.1		TRAESCS7A02G414500	NA	protein_coding	Triticum aestivum	7A	605.759	605759167	605763703		K04498	chromatin organization	GO:0006325	transcription regulator complex	GO:0005667	chromatin DNA binding	GO:0031490
Cluster_11063	NLGQVSNLSGKTTQMNPG	A0A3B6SQT5_WHEAT	Histone acetyltransferase (EC 2.3.1.48)	Down	TraesCS2B02G524400.3		TRAESCS2B02G524400	NA	protein_coding	Triticum aestivum	2B	718.96	718960478	718965014		K04498	positive regulation of transcription by RNA polymerase II	GO:0045944	histone acetyltransferase complex	GO:0000123	transcription coactivator activity	GO:0003713
Cluster_11063	NLGQVSNLSGKTTQMNPG	A0A3B6SQT5_WHEAT	Histone acetyltransferase (EC 2.3.1.48)	Down	TraesCS2B02G524400.3		TRAESCS2B02G524400	NA	protein_coding	Triticum aestivum	2B	718.96	718960478	718965014		K04498	positive regulation of transcription by RNA polymerase II	GO:0045944	histone acetyltransferase complex	GO:0000123	histone acetyltransferase activity	GO:0004402
Cluster_11063	NLGQVSNLSGKTTQMNPG	A0A3B6SQT5_WHEAT	Histone acetyltransferase (EC 2.3.1.48)	Down	TraesCS2B02G524400.3		TRAESCS2B02G524400	NA	protein_coding	Triticum aestivum	2B	718.96	718960478	718965014		K04498	positive regulation of transcription by RNA polymerase II	GO:0045944	histone acetyltransferase complex	GO:0000123	zinc ion binding	GO:0008270
Cluster_11063	NLGQVSNLSGKTTQMNPG	A0A3B6SQT5_WHEAT	Histone acetyltransferase (EC 2.3.1.48)	Down	TraesCS2B02G524400.3		TRAESCS2B02G524400	NA	protein_coding	Triticum aestivum	2B	718.96	718960478	718965014		K04498	positive regulation of transcription by RNA polymerase II	GO:0045944	histone acetyltransferase complex	GO:0000123	chromatin DNA binding	GO:0031490
Cluster_11063	NLGQVSNLSGKTTQMNPG	A0A3B6SQT5_WHEAT	Histone acetyltransferase (EC 2.3.1.48)	Down	TraesCS2B02G524400.3		TRAESCS2B02G524400	NA	protein_coding	Triticum aestivum	2B	718.96	718960478	718965014		K04498	histone acetylation	GO:0016573	histone acetyltransferase complex	GO:0000123	transcription coactivator activity	GO:0003713
Cluster_11063	NLGQVSNLSGKTTQMNPG	A0A3B6SQT5_WHEAT	Histone acetyltransferase (EC 2.3.1.48)	Down	TraesCS2B02G524400.3		TRAESCS2B02G524400	NA	protein_coding	Triticum aestivum	2B	718.96	718960478	718965014		K04498	histone acetylation	GO:0016573	histone acetyltransferase complex	GO:0000123	histone acetyltransferase activity	GO:0004402
Cluster_11063	NLGQVSNLSGKTTQMNPG	A0A3B6SQT5_WHEAT	Histone acetyltransferase (EC 2.3.1.48)	Down	TraesCS2B02G524400.3		TRAESCS2B02G524400	NA	protein_coding	Triticum aestivum	2B	718.96	718960478	718965014		K04498	histone acetylation	GO:0016573	histone acetyltransferase complex	GO:0000123	zinc ion binding	GO:0008270
Cluster_11063	NLGQVSNLSGKTTQMNPG	A0A3B6SQT5_WHEAT	Histone acetyltransferase (EC 2.3.1.48)	Down	TraesCS2B02G524400.3		TRAESCS2B02G524400	NA	protein_coding	Triticum aestivum	2B	718.96	718960478	718965014		K04498	histone acetylation	GO:0016573	histone acetyltransferase complex	GO:0000123	chromatin DNA binding	GO:0031490
Cluster_11063	NLGQVSNLSGKTTQMNPG	A0A3B6SQT5_WHEAT	Histone acetyltransferase (EC 2.3.1.48)	Down	TraesCS2B02G524400.3		TRAESCS2B02G524400	NA	protein_coding	Triticum aestivum	2B	718.96	718960478	718965014		K04498	histone acetylation	GO:0016573	transcription regulator complex	GO:0005667	transcription coactivator activity	GO:0003713
Cluster_11063	NLGQVSNLSGKTTQMNPG	A0A3B6SQT5_WHEAT	Histone acetyltransferase (EC 2.3.1.48)	Down	TraesCS2B02G524400.3		TRAESCS2B02G524400	NA	protein_coding	Triticum aestivum	2B	718.96	718960478	718965014		K04498	histone acetylation	GO:0016573	transcription regulator complex	GO:0005667	histone acetyltransferase activity	GO:0004402
Cluster_11063	NLGQVSNLSGKTTQMNPG	A0A3B6SQT5_WHEAT	Histone acetyltransferase (EC 2.3.1.48)	Down	TraesCS2B02G524400.3		TRAESCS2B02G524400	NA	protein_coding	Triticum aestivum	2B	718.96	718960478	718965014		K04498	histone acetylation	GO:0016573	transcription regulator complex	GO:0005667	zinc ion binding	GO:0008270
Cluster_11063	NLGQVSNLSGKTTQMNPG	A0A3B6SQT5_WHEAT	Histone acetyltransferase (EC 2.3.1.48)	Down	TraesCS2B02G524400.3		TRAESCS2B02G524400	NA	protein_coding	Triticum aestivum	2B	718.96	718960478	718965014		K04498	histone acetylation	GO:0016573	transcription regulator complex	GO:0005667	chromatin DNA binding	GO:0031490
Cluster_11063	NLGQVSNLSGKTTQMNPG	A0A3B6SQT5_WHEAT	Histone acetyltransferase (EC 2.3.1.48)	Down	TraesCS2B02G524400.3		TRAESCS2B02G524400	NA	protein_coding	Triticum aestivum	2B	718.96	718960478	718965014		K04498	chromatin organization	GO:0006325	nucleus	GO:0005634	transcription coactivator activity	GO:0003713
Cluster_11063	NLGQVSNLSGKTTQMNPG	A0A3B6SQT5_WHEAT	Histone acetyltransferase (EC 2.3.1.48)	Down	TraesCS2B02G524400.3		TRAESCS2B02G524400	NA	protein_coding	Triticum aestivum	2B	718.96	718960478	718965014		K04498	chromatin organization	GO:0006325	nucleus	GO:0005634	histone acetyltransferase activity	GO:0004402
Cluster_11063	NLGQVSNLSGKTTQMNPG	A0A3B6SQT5_WHEAT	Histone acetyltransferase (EC 2.3.1.48)	Down	TraesCS2B02G524400.3		TRAESCS2B02G524400	NA	protein_coding	Triticum aestivum	2B	718.96	718960478	718965014		K04498	chromatin organization	GO:0006325	nucleus	GO:0005634	zinc ion binding	GO:0008270
Cluster_11063	NLGQVSNLSGKTTQMNPG	A0A3B6SQT5_WHEAT	Histone acetyltransferase (EC 2.3.1.48)	Down	TraesCS2B02G524400.3		TRAESCS2B02G524400	NA	protein_coding	Triticum aestivum	2B	718.96	718960478	718965014		K04498	chromatin organization	GO:0006325	nucleus	GO:0005634	chromatin DNA binding	GO:0031490
Cluster_11063	NLGQVSNLSGKTTQMNPG	A0A3B6SQT5_WHEAT	Histone acetyltransferase (EC 2.3.1.48)	Down	TraesCS2B02G524400.3		TRAESCS2B02G524400	NA	protein_coding	Triticum aestivum	2B	718.96	718960478	718965014		K04498	regulation of transcription, DNA-templated	GO:0006355	transcription regulator complex	GO:0005667	transcription coactivator activity	GO:0003713
Cluster_11063	NLGQVSNLSGKTTQMNPG	A0A3B6SQT5_WHEAT	Histone acetyltransferase (EC 2.3.1.48)	Down	TraesCS2B02G524400.3		TRAESCS2B02G524400	NA	protein_coding	Triticum aestivum	2B	718.96	718960478	718965014		K04498	regulation of transcription, DNA-templated	GO:0006355	transcription regulator complex	GO:0005667	histone acetyltransferase activity	GO:0004402
Cluster_11063	NLGQVSNLSGKTTQMNPG	A0A3B6SQT5_WHEAT	Histone acetyltransferase (EC 2.3.1.48)	Down	TraesCS2B02G524400.3		TRAESCS2B02G524400	NA	protein_coding	Triticum aestivum	2B	718.96	718960478	718965014		K04498	regulation of transcription, DNA-templated	GO:0006355	transcription regulator complex	GO:0005667	zinc ion binding	GO:0008270
Cluster_11063	NLGQVSNLSGKTTQMNPG	A0A3B6SQT5_WHEAT	Histone acetyltransferase (EC 2.3.1.48)	Down	TraesCS2B02G524400.3		TRAESCS2B02G524400	NA	protein_coding	Triticum aestivum	2B	718.96	718960478	718965014		K04498	regulation of transcription, DNA-templated	GO:0006355	transcription regulator complex	GO:0005667	chromatin DNA binding	GO:0031490
Cluster_11063	NLGQVSNLSGKTTQMNPG	A0A3B6SQT5_WHEAT	Histone acetyltransferase (EC 2.3.1.48)	Down	TraesCS2B02G524400.3		TRAESCS2B02G524400	NA	protein_coding	Triticum aestivum	2B	718.96	718960478	718965014		K04498	histone acetylation	GO:0016573	nucleus	GO:0005634	transcription coactivator activity	GO:0003713
Cluster_11063	NLGQVSNLSGKTTQMNPG	A0A3B6SQT5_WHEAT	Histone acetyltransferase (EC 2.3.1.48)	Down	TraesCS2B02G524400.3		TRAESCS2B02G524400	NA	protein_coding	Triticum aestivum	2B	718.96	718960478	718965014		K04498	histone acetylation	GO:0016573	nucleus	GO:0005634	histone acetyltransferase activity	GO:0004402
Cluster_11063	NLGQVSNLSGKTTQMNPG	A0A3B6SQT5_WHEAT	Histone acetyltransferase (EC 2.3.1.48)	Down	TraesCS2B02G524400.3		TRAESCS2B02G524400	NA	protein_coding	Triticum aestivum	2B	718.96	718960478	718965014		K04498	histone acetylation	GO:0016573	nucleus	GO:0005634	zinc ion binding	GO:0008270
Cluster_11063	NLGQVSNLSGKTTQMNPG	A0A3B6SQT5_WHEAT	Histone acetyltransferase (EC 2.3.1.48)	Down	TraesCS2B02G524400.3		TRAESCS2B02G524400	NA	protein_coding	Triticum aestivum	2B	718.96	718960478	718965014		K04498	histone acetylation	GO:0016573	nucleus	GO:0005634	chromatin DNA binding	GO:0031490
Cluster_11063	NLGQVSNLSGKTTQMNPG	A0A3B6SQT5_WHEAT	Histone acetyltransferase (EC 2.3.1.48)	Down	TraesCS2B02G524400.3		TRAESCS2B02G524400	NA	protein_coding	Triticum aestivum	2B	718.96	718960478	718965014		K04498	positive regulation of transcription by RNA polymerase II	GO:0045944	nucleus	GO:0005634	transcription coactivator activity	GO:0003713
Cluster_11063	NLGQVSNLSGKTTQMNPG	A0A3B6SQT5_WHEAT	Histone acetyltransferase (EC 2.3.1.48)	Down	TraesCS2B02G524400.3		TRAESCS2B02G524400	NA	protein_coding	Triticum aestivum	2B	718.96	718960478	718965014		K04498	positive regulation of transcription by RNA polymerase II	GO:0045944	nucleus	GO:0005634	histone acetyltransferase activity	GO:0004402
Cluster_11063	NLGQVSNLSGKTTQMNPG	A0A3B6SQT5_WHEAT	Histone acetyltransferase (EC 2.3.1.48)	Down	TraesCS2B02G524400.3		TRAESCS2B02G524400	NA	protein_coding	Triticum aestivum	2B	718.96	718960478	718965014		K04498	positive regulation of transcription by RNA polymerase II	GO:0045944	nucleus	GO:0005634	zinc ion binding	GO:0008270
Cluster_11063	NLGQVSNLSGKTTQMNPG	A0A3B6SQT5_WHEAT	Histone acetyltransferase (EC 2.3.1.48)	Down	TraesCS2B02G524400.3		TRAESCS2B02G524400	NA	protein_coding	Triticum aestivum	2B	718.96	718960478	718965014		K04498	positive regulation of transcription by RNA polymerase II	GO:0045944	nucleus	GO:0005634	chromatin DNA binding	GO:0031490
Cluster_11063	NLGQVSNLSGKTTQMNPG	A0A3B6SQT5_WHEAT	Histone acetyltransferase (EC 2.3.1.48)	Down	TraesCS2B02G524400.3		TRAESCS2B02G524400	NA	protein_coding	Triticum aestivum	2B	718.96	718960478	718965014		K04498	chromatin organization	GO:0006325	histone acetyltransferase complex	GO:0000123	transcription coactivator activity	GO:0003713
Cluster_11063	NLGQVSNLSGKTTQMNPG	A0A3B6SQT5_WHEAT	Histone acetyltransferase (EC 2.3.1.48)	Down	TraesCS2B02G524400.3		TRAESCS2B02G524400	NA	protein_coding	Triticum aestivum	2B	718.96	718960478	718965014		K04498	chromatin organization	GO:0006325	histone acetyltransferase complex	GO:0000123	histone acetyltransferase activity	GO:0004402
Cluster_11063	NLGQVSNLSGKTTQMNPG	A0A3B6SQT5_WHEAT	Histone acetyltransferase (EC 2.3.1.48)	Down	TraesCS2B02G524400.3		TRAESCS2B02G524400	NA	protein_coding	Triticum aestivum	2B	718.96	718960478	718965014		K04498	chromatin organization	GO:0006325	histone acetyltransferase complex	GO:0000123	zinc ion binding	GO:0008270
Cluster_11063	NLGQVSNLSGKTTQMNPG	A0A3B6SQT5_WHEAT	Histone acetyltransferase (EC 2.3.1.48)	Down	TraesCS2B02G524400.3		TRAESCS2B02G524400	NA	protein_coding	Triticum aestivum	2B	718.96	718960478	718965014		K04498	chromatin organization	GO:0006325	histone acetyltransferase complex	GO:0000123	chromatin DNA binding	GO:0031490
Cluster_11063	NLGQVSNLSGKTTQMNPG	A0A3B6SQT5_WHEAT	Histone acetyltransferase (EC 2.3.1.48)	Down	TraesCS2B02G524400.3		TRAESCS2B02G524400	NA	protein_coding	Triticum aestivum	2B	718.96	718960478	718965014		K04498	positive regulation of transcription by RNA polymerase II	GO:0045944	transcription regulator complex	GO:0005667	transcription coactivator activity	GO:0003713
Cluster_11063	NLGQVSNLSGKTTQMNPG	A0A3B6SQT5_WHEAT	Histone acetyltransferase (EC 2.3.1.48)	Down	TraesCS2B02G524400.3		TRAESCS2B02G524400	NA	protein_coding	Triticum aestivum	2B	718.96	718960478	718965014		K04498	positive regulation of transcription by RNA polymerase II	GO:0045944	transcription regulator complex	GO:0005667	histone acetyltransferase activity	GO:0004402
Cluster_11063	NLGQVSNLSGKTTQMNPG	A0A3B6SQT5_WHEAT	Histone acetyltransferase (EC 2.3.1.48)	Down	TraesCS2B02G524400.3		TRAESCS2B02G524400	NA	protein_coding	Triticum aestivum	2B	718.96	718960478	718965014		K04498	positive regulation of transcription by RNA polymerase II	GO:0045944	transcription regulator complex	GO:0005667	zinc ion binding	GO:0008270
Cluster_11063	NLGQVSNLSGKTTQMNPG	A0A3B6SQT5_WHEAT	Histone acetyltransferase (EC 2.3.1.48)	Down	TraesCS2B02G524400.3		TRAESCS2B02G524400	NA	protein_coding	Triticum aestivum	2B	718.96	718960478	718965014		K04498	positive regulation of transcription by RNA polymerase II	GO:0045944	transcription regulator complex	GO:0005667	chromatin DNA binding	GO:0031490
Cluster_11063	NLGQVSNLSGKTTQMNPG	A0A3B6SQT5_WHEAT	Histone acetyltransferase (EC 2.3.1.48)	Down	TraesCS2B02G524400.3		TRAESCS2B02G524400	NA	protein_coding	Triticum aestivum	2B	718.96	718960478	718965014		K04498	regulation of transcription, DNA-templated	GO:0006355	histone acetyltransferase complex	GO:0000123	transcription coactivator activity	GO:0003713
Cluster_11063	NLGQVSNLSGKTTQMNPG	A0A3B6SQT5_WHEAT	Histone acetyltransferase (EC 2.3.1.48)	Down	TraesCS2B02G524400.3		TRAESCS2B02G524400	NA	protein_coding	Triticum aestivum	2B	718.96	718960478	718965014		K04498	regulation of transcription, DNA-templated	GO:0006355	histone acetyltransferase complex	GO:0000123	histone acetyltransferase activity	GO:0004402
Cluster_11063	NLGQVSNLSGKTTQMNPG	A0A3B6SQT5_WHEAT	Histone acetyltransferase (EC 2.3.1.48)	Down	TraesCS2B02G524400.3		TRAESCS2B02G524400	NA	protein_coding	Triticum aestivum	2B	718.96	718960478	718965014		K04498	regulation of transcription, DNA-templated	GO:0006355	histone acetyltransferase complex	GO:0000123	zinc ion binding	GO:0008270
Cluster_11063	NLGQVSNLSGKTTQMNPG	A0A3B6SQT5_WHEAT	Histone acetyltransferase (EC 2.3.1.48)	Down	TraesCS2B02G524400.3		TRAESCS2B02G524400	NA	protein_coding	Triticum aestivum	2B	718.96	718960478	718965014		K04498	regulation of transcription, DNA-templated	GO:0006355	histone acetyltransferase complex	GO:0000123	chromatin DNA binding	GO:0031490
Cluster_11063	NLGQVSNLSGKTTQMNPG	A0A3B6SQT5_WHEAT	Histone acetyltransferase (EC 2.3.1.48)	Down	TraesCS2B02G524400.3		TRAESCS2B02G524400	NA	protein_coding	Triticum aestivum	2B	718.96	718960478	718965014		K04498	regulation of transcription, DNA-templated	GO:0006355	nucleus	GO:0005634	transcription coactivator activity	GO:0003713
Cluster_11063	NLGQVSNLSGKTTQMNPG	A0A3B6SQT5_WHEAT	Histone acetyltransferase (EC 2.3.1.48)	Down	TraesCS2B02G524400.3		TRAESCS2B02G524400	NA	protein_coding	Triticum aestivum	2B	718.96	718960478	718965014		K04498	regulation of transcription, DNA-templated	GO:0006355	nucleus	GO:0005634	histone acetyltransferase activity	GO:0004402
Cluster_11063	NLGQVSNLSGKTTQMNPG	A0A3B6SQT5_WHEAT	Histone acetyltransferase (EC 2.3.1.48)	Down	TraesCS2B02G524400.3		TRAESCS2B02G524400	NA	protein_coding	Triticum aestivum	2B	718.96	718960478	718965014		K04498	regulation of transcription, DNA-templated	GO:0006355	nucleus	GO:0005634	zinc ion binding	GO:0008270
Cluster_11063	NLGQVSNLSGKTTQMNPG	A0A3B6SQT5_WHEAT	Histone acetyltransferase (EC 2.3.1.48)	Down	TraesCS2B02G524400.3		TRAESCS2B02G524400	NA	protein_coding	Triticum aestivum	2B	718.96	718960478	718965014		K04498	regulation of transcription, DNA-templated	GO:0006355	nucleus	GO:0005634	chromatin DNA binding	GO:0031490
Cluster_11063	NLGQVSNLSGKTTQMNPG	A0A3B6SQT5_WHEAT	Histone acetyltransferase (EC 2.3.1.48)	Down	TraesCS2B02G524400.3		TRAESCS2B02G524400	NA	protein_coding	Triticum aestivum	2B	718.96	718960478	718965014		K04498	chromatin organization	GO:0006325	transcription regulator complex	GO:0005667	transcription coactivator activity	GO:0003713
Cluster_11063	NLGQVSNLSGKTTQMNPG	A0A3B6SQT5_WHEAT	Histone acetyltransferase (EC 2.3.1.48)	Down	TraesCS2B02G524400.3		TRAESCS2B02G524400	NA	protein_coding	Triticum aestivum	2B	718.96	718960478	718965014		K04498	chromatin organization	GO:0006325	transcription regulator complex	GO:0005667	histone acetyltransferase activity	GO:0004402
Cluster_11063	NLGQVSNLSGKTTQMNPG	A0A3B6SQT5_WHEAT	Histone acetyltransferase (EC 2.3.1.48)	Down	TraesCS2B02G524400.3		TRAESCS2B02G524400	NA	protein_coding	Triticum aestivum	2B	718.96	718960478	718965014		K04498	chromatin organization	GO:0006325	transcription regulator complex	GO:0005667	zinc ion binding	GO:0008270
Cluster_11063	NLGQVSNLSGKTTQMNPG	A0A3B6SQT5_WHEAT	Histone acetyltransferase (EC 2.3.1.48)	Down	TraesCS2B02G524400.3		TRAESCS2B02G524400	NA	protein_coding	Triticum aestivum	2B	718.96	718960478	718965014		K04498	chromatin organization	GO:0006325	transcription regulator complex	GO:0005667	chromatin DNA binding	GO:0031490
Cluster_11063	NLGQVSNLSGKTTQMNPG	A0A3B6RKQ2_WHEAT	Histone acetyltransferase (EC 2.3.1.48)	Down	TraesCS7B02G314400.1		TRAESCS7B02G314400	NA	protein_coding	Triticum aestivum	7B	561.735	561735305	561739859		K04498	positive regulation of transcription by RNA polymerase II	GO:0045944	histone acetyltransferase complex	GO:0000123	transcription coactivator activity	GO:0003713
Cluster_11063	NLGQVSNLSGKTTQMNPG	A0A3B6RKQ2_WHEAT	Histone acetyltransferase (EC 2.3.1.48)	Down	TraesCS7B02G314400.1		TRAESCS7B02G314400	NA	protein_coding	Triticum aestivum	7B	561.735	561735305	561739859		K04498	positive regulation of transcription by RNA polymerase II	GO:0045944	histone acetyltransferase complex	GO:0000123	histone acetyltransferase activity	GO:0004402
Cluster_11063	NLGQVSNLSGKTTQMNPG	A0A3B6RKQ2_WHEAT	Histone acetyltransferase (EC 2.3.1.48)	Down	TraesCS7B02G314400.1		TRAESCS7B02G314400	NA	protein_coding	Triticum aestivum	7B	561.735	561735305	561739859		K04498	positive regulation of transcription by RNA polymerase II	GO:0045944	histone acetyltransferase complex	GO:0000123	zinc ion binding	GO:0008270
Cluster_11063	NLGQVSNLSGKTTQMNPG	A0A3B6RKQ2_WHEAT	Histone acetyltransferase (EC 2.3.1.48)	Down	TraesCS7B02G314400.1		TRAESCS7B02G314400	NA	protein_coding	Triticum aestivum	7B	561.735	561735305	561739859		K04498	positive regulation of transcription by RNA polymerase II	GO:0045944	histone acetyltransferase complex	GO:0000123	chromatin DNA binding	GO:0031490
Cluster_11063	NLGQVSNLSGKTTQMNPG	A0A3B6RKQ2_WHEAT	Histone acetyltransferase (EC 2.3.1.48)	Down	TraesCS7B02G314400.1		TRAESCS7B02G314400	NA	protein_coding	Triticum aestivum	7B	561.735	561735305	561739859		K04498	histone acetylation	GO:0016573	histone acetyltransferase complex	GO:0000123	transcription coactivator activity	GO:0003713
Cluster_11063	NLGQVSNLSGKTTQMNPG	A0A3B6RKQ2_WHEAT	Histone acetyltransferase (EC 2.3.1.48)	Down	TraesCS7B02G314400.1		TRAESCS7B02G314400	NA	protein_coding	Triticum aestivum	7B	561.735	561735305	561739859		K04498	histone acetylation	GO:0016573	histone acetyltransferase complex	GO:0000123	histone acetyltransferase activity	GO:0004402
Cluster_11063	NLGQVSNLSGKTTQMNPG	A0A3B6RKQ2_WHEAT	Histone acetyltransferase (EC 2.3.1.48)	Down	TraesCS7B02G314400.1		TRAESCS7B02G314400	NA	protein_coding	Triticum aestivum	7B	561.735	561735305	561739859		K04498	histone acetylation	GO:0016573	histone acetyltransferase complex	GO:0000123	zinc ion binding	GO:0008270
Cluster_11063	NLGQVSNLSGKTTQMNPG	A0A3B6RKQ2_WHEAT	Histone acetyltransferase (EC 2.3.1.48)	Down	TraesCS7B02G314400.1		TRAESCS7B02G314400	NA	protein_coding	Triticum aestivum	7B	561.735	561735305	561739859		K04498	histone acetylation	GO:0016573	histone acetyltransferase complex	GO:0000123	chromatin DNA binding	GO:0031490
Cluster_11063	NLGQVSNLSGKTTQMNPG	A0A3B6RKQ2_WHEAT	Histone acetyltransferase (EC 2.3.1.48)	Down	TraesCS7B02G314400.1		TRAESCS7B02G314400	NA	protein_coding	Triticum aestivum	7B	561.735	561735305	561739859		K04498	histone acetylation	GO:0016573	transcription regulator complex	GO:0005667	transcription coactivator activity	GO:0003713
Cluster_11063	NLGQVSNLSGKTTQMNPG	A0A3B6RKQ2_WHEAT	Histone acetyltransferase (EC 2.3.1.48)	Down	TraesCS7B02G314400.1		TRAESCS7B02G314400	NA	protein_coding	Triticum aestivum	7B	561.735	561735305	561739859		K04498	histone acetylation	GO:0016573	transcription regulator complex	GO:0005667	histone acetyltransferase activity	GO:0004402
Cluster_11063	NLGQVSNLSGKTTQMNPG	A0A3B6RKQ2_WHEAT	Histone acetyltransferase (EC 2.3.1.48)	Down	TraesCS7B02G314400.1		TRAESCS7B02G314400	NA	protein_coding	Triticum aestivum	7B	561.735	561735305	561739859		K04498	histone acetylation	GO:0016573	transcription regulator complex	GO:0005667	zinc ion binding	GO:0008270
Cluster_11063	NLGQVSNLSGKTTQMNPG	A0A3B6RKQ2_WHEAT	Histone acetyltransferase (EC 2.3.1.48)	Down	TraesCS7B02G314400.1		TRAESCS7B02G314400	NA	protein_coding	Triticum aestivum	7B	561.735	561735305	561739859		K04498	histone acetylation	GO:0016573	transcription regulator complex	GO:0005667	chromatin DNA binding	GO:0031490
Cluster_11063	NLGQVSNLSGKTTQMNPG	A0A3B6RKQ2_WHEAT	Histone acetyltransferase (EC 2.3.1.48)	Down	TraesCS7B02G314400.1		TRAESCS7B02G314400	NA	protein_coding	Triticum aestivum	7B	561.735	561735305	561739859		K04498	chromatin organization	GO:0006325	nucleus	GO:0005634	transcription coactivator activity	GO:0003713
Cluster_11063	NLGQVSNLSGKTTQMNPG	A0A3B6RKQ2_WHEAT	Histone acetyltransferase (EC 2.3.1.48)	Down	TraesCS7B02G314400.1		TRAESCS7B02G314400	NA	protein_coding	Triticum aestivum	7B	561.735	561735305	561739859		K04498	chromatin organization	GO:0006325	nucleus	GO:0005634	histone acetyltransferase activity	GO:0004402
Cluster_11063	NLGQVSNLSGKTTQMNPG	A0A3B6RKQ2_WHEAT	Histone acetyltransferase (EC 2.3.1.48)	Down	TraesCS7B02G314400.1		TRAESCS7B02G314400	NA	protein_coding	Triticum aestivum	7B	561.735	561735305	561739859		K04498	chromatin organization	GO:0006325	nucleus	GO:0005634	zinc ion binding	GO:0008270
Cluster_11063	NLGQVSNLSGKTTQMNPG	A0A3B6RKQ2_WHEAT	Histone acetyltransferase (EC 2.3.1.48)	Down	TraesCS7B02G314400.1		TRAESCS7B02G314400	NA	protein_coding	Triticum aestivum	7B	561.735	561735305	561739859		K04498	chromatin organization	GO:0006325	nucleus	GO:0005634	chromatin DNA binding	GO:0031490
Cluster_11063	NLGQVSNLSGKTTQMNPG	A0A3B6RKQ2_WHEAT	Histone acetyltransferase (EC 2.3.1.48)	Down	TraesCS7B02G314400.1		TRAESCS7B02G314400	NA	protein_coding	Triticum aestivum	7B	561.735	561735305	561739859		K04498	regulation of transcription, DNA-templated	GO:0006355	transcription regulator complex	GO:0005667	transcription coactivator activity	GO:0003713
Cluster_11063	NLGQVSNLSGKTTQMNPG	A0A3B6RKQ2_WHEAT	Histone acetyltransferase (EC 2.3.1.48)	Down	TraesCS7B02G314400.1		TRAESCS7B02G314400	NA	protein_coding	Triticum aestivum	7B	561.735	561735305	561739859		K04498	regulation of transcription, DNA-templated	GO:0006355	transcription regulator complex	GO:0005667	histone acetyltransferase activity	GO:0004402
Cluster_11063	NLGQVSNLSGKTTQMNPG	A0A3B6RKQ2_WHEAT	Histone acetyltransferase (EC 2.3.1.48)	Down	TraesCS7B02G314400.1		TRAESCS7B02G314400	NA	protein_coding	Triticum aestivum	7B	561.735	561735305	561739859		K04498	regulation of transcription, DNA-templated	GO:0006355	transcription regulator complex	GO:0005667	zinc ion binding	GO:0008270
Cluster_11063	NLGQVSNLSGKTTQMNPG	A0A3B6RKQ2_WHEAT	Histone acetyltransferase (EC 2.3.1.48)	Down	TraesCS7B02G314400.1		TRAESCS7B02G314400	NA	protein_coding	Triticum aestivum	7B	561.735	561735305	561739859		K04498	regulation of transcription, DNA-templated	GO:0006355	transcription regulator complex	GO:0005667	chromatin DNA binding	GO:0031490
Cluster_11063	NLGQVSNLSGKTTQMNPG	A0A3B6RKQ2_WHEAT	Histone acetyltransferase (EC 2.3.1.48)	Down	TraesCS7B02G314400.1		TRAESCS7B02G314400	NA	protein_coding	Triticum aestivum	7B	561.735	561735305	561739859		K04498	histone acetylation	GO:0016573	nucleus	GO:0005634	transcription coactivator activity	GO:0003713
Cluster_11063	NLGQVSNLSGKTTQMNPG	A0A3B6RKQ2_WHEAT	Histone acetyltransferase (EC 2.3.1.48)	Down	TraesCS7B02G314400.1		TRAESCS7B02G314400	NA	protein_coding	Triticum aestivum	7B	561.735	561735305	561739859		K04498	histone acetylation	GO:0016573	nucleus	GO:0005634	histone acetyltransferase activity	GO:0004402
Cluster_11063	NLGQVSNLSGKTTQMNPG	A0A3B6RKQ2_WHEAT	Histone acetyltransferase (EC 2.3.1.48)	Down	TraesCS7B02G314400.1		TRAESCS7B02G314400	NA	protein_coding	Triticum aestivum	7B	561.735	561735305	561739859		K04498	histone acetylation	GO:0016573	nucleus	GO:0005634	zinc ion binding	GO:0008270
Cluster_11063	NLGQVSNLSGKTTQMNPG	A0A3B6RKQ2_WHEAT	Histone acetyltransferase (EC 2.3.1.48)	Down	TraesCS7B02G314400.1		TRAESCS7B02G314400	NA	protein_coding	Triticum aestivum	7B	561.735	561735305	561739859		K04498	histone acetylation	GO:0016573	nucleus	GO:0005634	chromatin DNA binding	GO:0031490
Cluster_11063	NLGQVSNLSGKTTQMNPG	A0A3B6RKQ2_WHEAT	Histone acetyltransferase (EC 2.3.1.48)	Down	TraesCS7B02G314400.1		TRAESCS7B02G314400	NA	protein_coding	Triticum aestivum	7B	561.735	561735305	561739859		K04498	positive regulation of transcription by RNA polymerase II	GO:0045944	nucleus	GO:0005634	transcription coactivator activity	GO:0003713
Cluster_11063	NLGQVSNLSGKTTQMNPG	A0A3B6RKQ2_WHEAT	Histone acetyltransferase (EC 2.3.1.48)	Down	TraesCS7B02G314400.1		TRAESCS7B02G314400	NA	protein_coding	Triticum aestivum	7B	561.735	561735305	561739859		K04498	positive regulation of transcription by RNA polymerase II	GO:0045944	nucleus	GO:0005634	histone acetyltransferase activity	GO:0004402
Cluster_11063	NLGQVSNLSGKTTQMNPG	A0A3B6RKQ2_WHEAT	Histone acetyltransferase (EC 2.3.1.48)	Down	TraesCS7B02G314400.1		TRAESCS7B02G314400	NA	protein_coding	Triticum aestivum	7B	561.735	561735305	561739859		K04498	positive regulation of transcription by RNA polymerase II	GO:0045944	nucleus	GO:0005634	zinc ion binding	GO:0008270
Cluster_11063	NLGQVSNLSGKTTQMNPG	A0A3B6RKQ2_WHEAT	Histone acetyltransferase (EC 2.3.1.48)	Down	TraesCS7B02G314400.1		TRAESCS7B02G314400	NA	protein_coding	Triticum aestivum	7B	561.735	561735305	561739859		K04498	positive regulation of transcription by RNA polymerase II	GO:0045944	nucleus	GO:0005634	chromatin DNA binding	GO:0031490
Cluster_11063	NLGQVSNLSGKTTQMNPG	A0A3B6RKQ2_WHEAT	Histone acetyltransferase (EC 2.3.1.48)	Down	TraesCS7B02G314400.1		TRAESCS7B02G314400	NA	protein_coding	Triticum aestivum	7B	561.735	561735305	561739859		K04498	chromatin organization	GO:0006325	histone acetyltransferase complex	GO:0000123	transcription coactivator activity	GO:0003713
Cluster_11063	NLGQVSNLSGKTTQMNPG	A0A3B6RKQ2_WHEAT	Histone acetyltransferase (EC 2.3.1.48)	Down	TraesCS7B02G314400.1		TRAESCS7B02G314400	NA	protein_coding	Triticum aestivum	7B	561.735	561735305	561739859		K04498	chromatin organization	GO:0006325	histone acetyltransferase complex	GO:0000123	histone acetyltransferase activity	GO:0004402
Cluster_11063	NLGQVSNLSGKTTQMNPG	A0A3B6RKQ2_WHEAT	Histone acetyltransferase (EC 2.3.1.48)	Down	TraesCS7B02G314400.1		TRAESCS7B02G314400	NA	protein_coding	Triticum aestivum	7B	561.735	561735305	561739859		K04498	chromatin organization	GO:0006325	histone acetyltransferase complex	GO:0000123	zinc ion binding	GO:0008270
Cluster_11063	NLGQVSNLSGKTTQMNPG	A0A3B6RKQ2_WHEAT	Histone acetyltransferase (EC 2.3.1.48)	Down	TraesCS7B02G314400.1		TRAESCS7B02G314400	NA	protein_coding	Triticum aestivum	7B	561.735	561735305	561739859		K04498	chromatin organization	GO:0006325	histone acetyltransferase complex	GO:0000123	chromatin DNA binding	GO:0031490
Cluster_11063	NLGQVSNLSGKTTQMNPG	A0A3B6RKQ2_WHEAT	Histone acetyltransferase (EC 2.3.1.48)	Down	TraesCS7B02G314400.1		TRAESCS7B02G314400	NA	protein_coding	Triticum aestivum	7B	561.735	561735305	561739859		K04498	positive regulation of transcription by RNA polymerase II	GO:0045944	transcription regulator complex	GO:0005667	transcription coactivator activity	GO:0003713
Cluster_11063	NLGQVSNLSGKTTQMNPG	A0A3B6RKQ2_WHEAT	Histone acetyltransferase (EC 2.3.1.48)	Down	TraesCS7B02G314400.1		TRAESCS7B02G314400	NA	protein_coding	Triticum aestivum	7B	561.735	561735305	561739859		K04498	positive regulation of transcription by RNA polymerase II	GO:0045944	transcription regulator complex	GO:0005667	histone acetyltransferase activity	GO:0004402
Cluster_11063	NLGQVSNLSGKTTQMNPG	A0A3B6RKQ2_WHEAT	Histone acetyltransferase (EC 2.3.1.48)	Down	TraesCS7B02G314400.1		TRAESCS7B02G314400	NA	protein_coding	Triticum aestivum	7B	561.735	561735305	561739859		K04498	positive regulation of transcription by RNA polymerase II	GO:0045944	transcription regulator complex	GO:0005667	zinc ion binding	GO:0008270
Cluster_11063	NLGQVSNLSGKTTQMNPG	A0A3B6RKQ2_WHEAT	Histone acetyltransferase (EC 2.3.1.48)	Down	TraesCS7B02G314400.1		TRAESCS7B02G314400	NA	protein_coding	Triticum aestivum	7B	561.735	561735305	561739859		K04498	positive regulation of transcription by RNA polymerase II	GO:0045944	transcription regulator complex	GO:0005667	chromatin DNA binding	GO:0031490
Cluster_11063	NLGQVSNLSGKTTQMNPG	A0A3B6RKQ2_WHEAT	Histone acetyltransferase (EC 2.3.1.48)	Down	TraesCS7B02G314400.1		TRAESCS7B02G314400	NA	protein_coding	Triticum aestivum	7B	561.735	561735305	561739859		K04498	regulation of transcription, DNA-templated	GO:0006355	histone acetyltransferase complex	GO:0000123	transcription coactivator activity	GO:0003713
Cluster_11063	NLGQVSNLSGKTTQMNPG	A0A3B6RKQ2_WHEAT	Histone acetyltransferase (EC 2.3.1.48)	Down	TraesCS7B02G314400.1		TRAESCS7B02G314400	NA	protein_coding	Triticum aestivum	7B	561.735	561735305	561739859		K04498	regulation of transcription, DNA-templated	GO:0006355	histone acetyltransferase complex	GO:0000123	histone acetyltransferase activity	GO:0004402
Cluster_11063	NLGQVSNLSGKTTQMNPG	A0A3B6RKQ2_WHEAT	Histone acetyltransferase (EC 2.3.1.48)	Down	TraesCS7B02G314400.1		TRAESCS7B02G314400	NA	protein_coding	Triticum aestivum	7B	561.735	561735305	561739859		K04498	regulation of transcription, DNA-templated	GO:0006355	histone acetyltransferase complex	GO:0000123	zinc ion binding	GO:0008270
Cluster_11063	NLGQVSNLSGKTTQMNPG	A0A3B6RKQ2_WHEAT	Histone acetyltransferase (EC 2.3.1.48)	Down	TraesCS7B02G314400.1		TRAESCS7B02G314400	NA	protein_coding	Triticum aestivum	7B	561.735	561735305	561739859		K04498	regulation of transcription, DNA-templated	GO:0006355	histone acetyltransferase complex	GO:0000123	chromatin DNA binding	GO:0031490
Cluster_11063	NLGQVSNLSGKTTQMNPG	A0A3B6RKQ2_WHEAT	Histone acetyltransferase (EC 2.3.1.48)	Down	TraesCS7B02G314400.1		TRAESCS7B02G314400	NA	protein_coding	Triticum aestivum	7B	561.735	561735305	561739859		K04498	regulation of transcription, DNA-templated	GO:0006355	nucleus	GO:0005634	transcription coactivator activity	GO:0003713
Cluster_11063	NLGQVSNLSGKTTQMNPG	A0A3B6RKQ2_WHEAT	Histone acetyltransferase (EC 2.3.1.48)	Down	TraesCS7B02G314400.1		TRAESCS7B02G314400	NA	protein_coding	Triticum aestivum	7B	561.735	561735305	561739859		K04498	regulation of transcription, DNA-templated	GO:0006355	nucleus	GO:0005634	histone acetyltransferase activity	GO:0004402
Cluster_11063	NLGQVSNLSGKTTQMNPG	A0A3B6RKQ2_WHEAT	Histone acetyltransferase (EC 2.3.1.48)	Down	TraesCS7B02G314400.1		TRAESCS7B02G314400	NA	protein_coding	Triticum aestivum	7B	561.735	561735305	561739859		K04498	regulation of transcription, DNA-templated	GO:0006355	nucleus	GO:0005634	zinc ion binding	GO:0008270
Cluster_11063	NLGQVSNLSGKTTQMNPG	A0A3B6RKQ2_WHEAT	Histone acetyltransferase (EC 2.3.1.48)	Down	TraesCS7B02G314400.1		TRAESCS7B02G314400	NA	protein_coding	Triticum aestivum	7B	561.735	561735305	561739859		K04498	regulation of transcription, DNA-templated	GO:0006355	nucleus	GO:0005634	chromatin DNA binding	GO:0031490
Cluster_11063	NLGQVSNLSGKTTQMNPG	A0A3B6RKQ2_WHEAT	Histone acetyltransferase (EC 2.3.1.48)	Down	TraesCS7B02G314400.1		TRAESCS7B02G314400	NA	protein_coding	Triticum aestivum	7B	561.735	561735305	561739859		K04498	chromatin organization	GO:0006325	transcription regulator complex	GO:0005667	transcription coactivator activity	GO:0003713
Cluster_11063	NLGQVSNLSGKTTQMNPG	A0A3B6RKQ2_WHEAT	Histone acetyltransferase (EC 2.3.1.48)	Down	TraesCS7B02G314400.1		TRAESCS7B02G314400	NA	protein_coding	Triticum aestivum	7B	561.735	561735305	561739859		K04498	chromatin organization	GO:0006325	transcription regulator complex	GO:0005667	histone acetyltransferase activity	GO:0004402
Cluster_11063	NLGQVSNLSGKTTQMNPG	A0A3B6RKQ2_WHEAT	Histone acetyltransferase (EC 2.3.1.48)	Down	TraesCS7B02G314400.1		TRAESCS7B02G314400	NA	protein_coding	Triticum aestivum	7B	561.735	561735305	561739859		K04498	chromatin organization	GO:0006325	transcription regulator complex	GO:0005667	zinc ion binding	GO:0008270
Cluster_11063	NLGQVSNLSGKTTQMNPG	A0A3B6RKQ2_WHEAT	Histone acetyltransferase (EC 2.3.1.48)	Down	TraesCS7B02G314400.1		TRAESCS7B02G314400	NA	protein_coding	Triticum aestivum	7B	561.735	561735305	561739859		K04498	chromatin organization	GO:0006325	transcription regulator complex	GO:0005667	chromatin DNA binding	GO:0031490
Cluster_11063	NLGQVSNLSGKTTQMNPG	A0A3B6RKQ2_WHEAT	Histone acetyltransferase (EC 2.3.1.48)	Down	TraesCS7A02G414500.1		TRAESCS7A02G414500	NA	protein_coding	Triticum aestivum	7A	605.759	605759167	605763721		K04498	positive regulation of transcription by RNA polymerase II	GO:0045944	histone acetyltransferase complex	GO:0000123	transcription coactivator activity	GO:0003713
Cluster_11063	NLGQVSNLSGKTTQMNPG	A0A3B6RKQ2_WHEAT	Histone acetyltransferase (EC 2.3.1.48)	Down	TraesCS7A02G414500.1		TRAESCS7A02G414500	NA	protein_coding	Triticum aestivum	7A	605.759	605759167	605763721		K04498	positive regulation of transcription by RNA polymerase II	GO:0045944	histone acetyltransferase complex	GO:0000123	histone acetyltransferase activity	GO:0004402
Cluster_11063	NLGQVSNLSGKTTQMNPG	A0A3B6RKQ2_WHEAT	Histone acetyltransferase (EC 2.3.1.48)	Down	TraesCS7A02G414500.1		TRAESCS7A02G414500	NA	protein_coding	Triticum aestivum	7A	605.759	605759167	605763721		K04498	positive regulation of transcription by RNA polymerase II	GO:0045944	histone acetyltransferase complex	GO:0000123	zinc ion binding	GO:0008270
Cluster_11063	NLGQVSNLSGKTTQMNPG	A0A3B6RKQ2_WHEAT	Histone acetyltransferase (EC 2.3.1.48)	Down	TraesCS7A02G414500.1		TRAESCS7A02G414500	NA	protein_coding	Triticum aestivum	7A	605.759	605759167	605763721		K04498	positive regulation of transcription by RNA polymerase II	GO:0045944	histone acetyltransferase complex	GO:0000123	chromatin DNA binding	GO:0031490
Cluster_11063	NLGQVSNLSGKTTQMNPG	A0A3B6RKQ2_WHEAT	Histone acetyltransferase (EC 2.3.1.48)	Down	TraesCS7A02G414500.1		TRAESCS7A02G414500	NA	protein_coding	Triticum aestivum	7A	605.759	605759167	605763721		K04498	histone acetylation	GO:0016573	histone acetyltransferase complex	GO:0000123	transcription coactivator activity	GO:0003713
Cluster_11063	NLGQVSNLSGKTTQMNPG	A0A3B6RKQ2_WHEAT	Histone acetyltransferase (EC 2.3.1.48)	Down	TraesCS7A02G414500.1		TRAESCS7A02G414500	NA	protein_coding	Triticum aestivum	7A	605.759	605759167	605763721		K04498	histone acetylation	GO:0016573	histone acetyltransferase complex	GO:0000123	histone acetyltransferase activity	GO:0004402
Cluster_11063	NLGQVSNLSGKTTQMNPG	A0A3B6RKQ2_WHEAT	Histone acetyltransferase (EC 2.3.1.48)	Down	TraesCS7A02G414500.1		TRAESCS7A02G414500	NA	protein_coding	Triticum aestivum	7A	605.759	605759167	605763721		K04498	histone acetylation	GO:0016573	histone acetyltransferase complex	GO:0000123	zinc ion binding	GO:0008270
Cluster_11063	NLGQVSNLSGKTTQMNPG	A0A3B6RKQ2_WHEAT	Histone acetyltransferase (EC 2.3.1.48)	Down	TraesCS7A02G414500.1		TRAESCS7A02G414500	NA	protein_coding	Triticum aestivum	7A	605.759	605759167	605763721		K04498	histone acetylation	GO:0016573	histone acetyltransferase complex	GO:0000123	chromatin DNA binding	GO:0031490
Cluster_11063	NLGQVSNLSGKTTQMNPG	A0A3B6RKQ2_WHEAT	Histone acetyltransferase (EC 2.3.1.48)	Down	TraesCS7A02G414500.1		TRAESCS7A02G414500	NA	protein_coding	Triticum aestivum	7A	605.759	605759167	605763721		K04498	histone acetylation	GO:0016573	transcription regulator complex	GO:0005667	transcription coactivator activity	GO:0003713
Cluster_11063	NLGQVSNLSGKTTQMNPG	A0A3B6RKQ2_WHEAT	Histone acetyltransferase (EC 2.3.1.48)	Down	TraesCS7A02G414500.1		TRAESCS7A02G414500	NA	protein_coding	Triticum aestivum	7A	605.759	605759167	605763721		K04498	histone acetylation	GO:0016573	transcription regulator complex	GO:0005667	histone acetyltransferase activity	GO:0004402
Cluster_11063	NLGQVSNLSGKTTQMNPG	A0A3B6RKQ2_WHEAT	Histone acetyltransferase (EC 2.3.1.48)	Down	TraesCS7A02G414500.1		TRAESCS7A02G414500	NA	protein_coding	Triticum aestivum	7A	605.759	605759167	605763721		K04498	histone acetylation	GO:0016573	transcription regulator complex	GO:0005667	zinc ion binding	GO:0008270
Cluster_11063	NLGQVSNLSGKTTQMNPG	A0A3B6RKQ2_WHEAT	Histone acetyltransferase (EC 2.3.1.48)	Down	TraesCS7A02G414500.1		TRAESCS7A02G414500	NA	protein_coding	Triticum aestivum	7A	605.759	605759167	605763721		K04498	histone acetylation	GO:0016573	transcription regulator complex	GO:0005667	chromatin DNA binding	GO:0031490
Cluster_11063	NLGQVSNLSGKTTQMNPG	A0A3B6RKQ2_WHEAT	Histone acetyltransferase (EC 2.3.1.48)	Down	TraesCS7A02G414500.1		TRAESCS7A02G414500	NA	protein_coding	Triticum aestivum	7A	605.759	605759167	605763721		K04498	chromatin organization	GO:0006325	nucleus	GO:0005634	transcription coactivator activity	GO:0003713
Cluster_11063	NLGQVSNLSGKTTQMNPG	A0A3B6RKQ2_WHEAT	Histone acetyltransferase (EC 2.3.1.48)	Down	TraesCS7A02G414500.1		TRAESCS7A02G414500	NA	protein_coding	Triticum aestivum	7A	605.759	605759167	605763721		K04498	chromatin organization	GO:0006325	nucleus	GO:0005634	histone acetyltransferase activity	GO:0004402
Cluster_11063	NLGQVSNLSGKTTQMNPG	A0A3B6RKQ2_WHEAT	Histone acetyltransferase (EC 2.3.1.48)	Down	TraesCS7A02G414500.1		TRAESCS7A02G414500	NA	protein_coding	Triticum aestivum	7A	605.759	605759167	605763721		K04498	chromatin organization	GO:0006325	nucleus	GO:0005634	zinc ion binding	GO:0008270
Cluster_11063	NLGQVSNLSGKTTQMNPG	A0A3B6RKQ2_WHEAT	Histone acetyltransferase (EC 2.3.1.48)	Down	TraesCS7A02G414500.1		TRAESCS7A02G414500	NA	protein_coding	Triticum aestivum	7A	605.759	605759167	605763721		K04498	chromatin organization	GO:0006325	nucleus	GO:0005634	chromatin DNA binding	GO:0031490
Cluster_11063	NLGQVSNLSGKTTQMNPG	A0A3B6RKQ2_WHEAT	Histone acetyltransferase (EC 2.3.1.48)	Down	TraesCS7A02G414500.1		TRAESCS7A02G414500	NA	protein_coding	Triticum aestivum	7A	605.759	605759167	605763721		K04498	regulation of transcription, DNA-templated	GO:0006355	transcription regulator complex	GO:0005667	transcription coactivator activity	GO:0003713
Cluster_11063	NLGQVSNLSGKTTQMNPG	A0A3B6RKQ2_WHEAT	Histone acetyltransferase (EC 2.3.1.48)	Down	TraesCS7A02G414500.1		TRAESCS7A02G414500	NA	protein_coding	Triticum aestivum	7A	605.759	605759167	605763721		K04498	regulation of transcription, DNA-templated	GO:0006355	transcription regulator complex	GO:0005667	histone acetyltransferase activity	GO:0004402
Cluster_11063	NLGQVSNLSGKTTQMNPG	A0A3B6RKQ2_WHEAT	Histone acetyltransferase (EC 2.3.1.48)	Down	TraesCS7A02G414500.1		TRAESCS7A02G414500	NA	protein_coding	Triticum aestivum	7A	605.759	605759167	605763721		K04498	regulation of transcription, DNA-templated	GO:0006355	transcription regulator complex	GO:0005667	zinc ion binding	GO:0008270
Cluster_11063	NLGQVSNLSGKTTQMNPG	A0A3B6RKQ2_WHEAT	Histone acetyltransferase (EC 2.3.1.48)	Down	TraesCS7A02G414500.1		TRAESCS7A02G414500	NA	protein_coding	Triticum aestivum	7A	605.759	605759167	605763721		K04498	regulation of transcription, DNA-templated	GO:0006355	transcription regulator complex	GO:0005667	chromatin DNA binding	GO:0031490
Cluster_11063	NLGQVSNLSGKTTQMNPG	A0A3B6RKQ2_WHEAT	Histone acetyltransferase (EC 2.3.1.48)	Down	TraesCS7A02G414500.1		TRAESCS7A02G414500	NA	protein_coding	Triticum aestivum	7A	605.759	605759167	605763721		K04498	histone acetylation	GO:0016573	nucleus	GO:0005634	transcription coactivator activity	GO:0003713
Cluster_11063	NLGQVSNLSGKTTQMNPG	A0A3B6RKQ2_WHEAT	Histone acetyltransferase (EC 2.3.1.48)	Down	TraesCS7A02G414500.1		TRAESCS7A02G414500	NA	protein_coding	Triticum aestivum	7A	605.759	605759167	605763721		K04498	histone acetylation	GO:0016573	nucleus	GO:0005634	histone acetyltransferase activity	GO:0004402
Cluster_11063	NLGQVSNLSGKTTQMNPG	A0A3B6RKQ2_WHEAT	Histone acetyltransferase (EC 2.3.1.48)	Down	TraesCS7A02G414500.1		TRAESCS7A02G414500	NA	protein_coding	Triticum aestivum	7A	605.759	605759167	605763721		K04498	histone acetylation	GO:0016573	nucleus	GO:0005634	zinc ion binding	GO:0008270
Cluster_11063	NLGQVSNLSGKTTQMNPG	A0A3B6RKQ2_WHEAT	Histone acetyltransferase (EC 2.3.1.48)	Down	TraesCS7A02G414500.1		TRAESCS7A02G414500	NA	protein_coding	Triticum aestivum	7A	605.759	605759167	605763721		K04498	histone acetylation	GO:0016573	nucleus	GO:0005634	chromatin DNA binding	GO:0031490
Cluster_11063	NLGQVSNLSGKTTQMNPG	A0A3B6RKQ2_WHEAT	Histone acetyltransferase (EC 2.3.1.48)	Down	TraesCS7A02G414500.1		TRAESCS7A02G414500	NA	protein_coding	Triticum aestivum	7A	605.759	605759167	605763721		K04498	positive regulation of transcription by RNA polymerase II	GO:0045944	nucleus	GO:0005634	transcription coactivator activity	GO:0003713
Cluster_11063	NLGQVSNLSGKTTQMNPG	A0A3B6RKQ2_WHEAT	Histone acetyltransferase (EC 2.3.1.48)	Down	TraesCS7A02G414500.1		TRAESCS7A02G414500	NA	protein_coding	Triticum aestivum	7A	605.759	605759167	605763721		K04498	positive regulation of transcription by RNA polymerase II	GO:0045944	nucleus	GO:0005634	histone acetyltransferase activity	GO:0004402
Cluster_11063	NLGQVSNLSGKTTQMNPG	A0A3B6RKQ2_WHEAT	Histone acetyltransferase (EC 2.3.1.48)	Down	TraesCS7A02G414500.1		TRAESCS7A02G414500	NA	protein_coding	Triticum aestivum	7A	605.759	605759167	605763721		K04498	positive regulation of transcription by RNA polymerase II	GO:0045944	nucleus	GO:0005634	zinc ion binding	GO:0008270
Cluster_11063	NLGQVSNLSGKTTQMNPG	A0A3B6RKQ2_WHEAT	Histone acetyltransferase (EC 2.3.1.48)	Down	TraesCS7A02G414500.1		TRAESCS7A02G414500	NA	protein_coding	Triticum aestivum	7A	605.759	605759167	605763721		K04498	positive regulation of transcription by RNA polymerase II	GO:0045944	nucleus	GO:0005634	chromatin DNA binding	GO:0031490
Cluster_11063	NLGQVSNLSGKTTQMNPG	A0A3B6RKQ2_WHEAT	Histone acetyltransferase (EC 2.3.1.48)	Down	TraesCS7A02G414500.1		TRAESCS7A02G414500	NA	protein_coding	Triticum aestivum	7A	605.759	605759167	605763721		K04498	chromatin organization	GO:0006325	histone acetyltransferase complex	GO:0000123	transcription coactivator activity	GO:0003713
Cluster_11063	NLGQVSNLSGKTTQMNPG	A0A3B6RKQ2_WHEAT	Histone acetyltransferase (EC 2.3.1.48)	Down	TraesCS7A02G414500.1		TRAESCS7A02G414500	NA	protein_coding	Triticum aestivum	7A	605.759	605759167	605763721		K04498	chromatin organization	GO:0006325	histone acetyltransferase complex	GO:0000123	histone acetyltransferase activity	GO:0004402
Cluster_11063	NLGQVSNLSGKTTQMNPG	A0A3B6RKQ2_WHEAT	Histone acetyltransferase (EC 2.3.1.48)	Down	TraesCS7A02G414500.1		TRAESCS7A02G414500	NA	protein_coding	Triticum aestivum	7A	605.759	605759167	605763721		K04498	chromatin organization	GO:0006325	histone acetyltransferase complex	GO:0000123	zinc ion binding	GO:0008270
Cluster_11063	NLGQVSNLSGKTTQMNPG	A0A3B6RKQ2_WHEAT	Histone acetyltransferase (EC 2.3.1.48)	Down	TraesCS7A02G414500.1		TRAESCS7A02G414500	NA	protein_coding	Triticum aestivum	7A	605.759	605759167	605763721		K04498	chromatin organization	GO:0006325	histone acetyltransferase complex	GO:0000123	chromatin DNA binding	GO:0031490
Cluster_11063	NLGQVSNLSGKTTQMNPG	A0A3B6RKQ2_WHEAT	Histone acetyltransferase (EC 2.3.1.48)	Down	TraesCS7A02G414500.1		TRAESCS7A02G414500	NA	protein_coding	Triticum aestivum	7A	605.759	605759167	605763721		K04498	positive regulation of transcription by RNA polymerase II	GO:0045944	transcription regulator complex	GO:0005667	transcription coactivator activity	GO:0003713
Cluster_11063	NLGQVSNLSGKTTQMNPG	A0A3B6RKQ2_WHEAT	Histone acetyltransferase (EC 2.3.1.48)	Down	TraesCS7A02G414500.1		TRAESCS7A02G414500	NA	protein_coding	Triticum aestivum	7A	605.759	605759167	605763721		K04498	positive regulation of transcription by RNA polymerase II	GO:0045944	transcription regulator complex	GO:0005667	histone acetyltransferase activity	GO:0004402
Cluster_11063	NLGQVSNLSGKTTQMNPG	A0A3B6RKQ2_WHEAT	Histone acetyltransferase (EC 2.3.1.48)	Down	TraesCS7A02G414500.1		TRAESCS7A02G414500	NA	protein_coding	Triticum aestivum	7A	605.759	605759167	605763721		K04498	positive regulation of transcription by RNA polymerase II	GO:0045944	transcription regulator complex	GO:0005667	zinc ion binding	GO:0008270
Cluster_11063	NLGQVSNLSGKTTQMNPG	A0A3B6RKQ2_WHEAT	Histone acetyltransferase (EC 2.3.1.48)	Down	TraesCS7A02G414500.1		TRAESCS7A02G414500	NA	protein_coding	Triticum aestivum	7A	605.759	605759167	605763721		K04498	positive regulation of transcription by RNA polymerase II	GO:0045944	transcription regulator complex	GO:0005667	chromatin DNA binding	GO:0031490
Cluster_11063	NLGQVSNLSGKTTQMNPG	A0A3B6RKQ2_WHEAT	Histone acetyltransferase (EC 2.3.1.48)	Down	TraesCS7A02G414500.1		TRAESCS7A02G414500	NA	protein_coding	Triticum aestivum	7A	605.759	605759167	605763721		K04498	regulation of transcription, DNA-templated	GO:0006355	histone acetyltransferase complex	GO:0000123	transcription coactivator activity	GO:0003713
Cluster_11063	NLGQVSNLSGKTTQMNPG	A0A3B6RKQ2_WHEAT	Histone acetyltransferase (EC 2.3.1.48)	Down	TraesCS7A02G414500.1		TRAESCS7A02G414500	NA	protein_coding	Triticum aestivum	7A	605.759	605759167	605763721		K04498	regulation of transcription, DNA-templated	GO:0006355	histone acetyltransferase complex	GO:0000123	histone acetyltransferase activity	GO:0004402
Cluster_11063	NLGQVSNLSGKTTQMNPG	A0A3B6RKQ2_WHEAT	Histone acetyltransferase (EC 2.3.1.48)	Down	TraesCS7A02G414500.1		TRAESCS7A02G414500	NA	protein_coding	Triticum aestivum	7A	605.759	605759167	605763721		K04498	regulation of transcription, DNA-templated	GO:0006355	histone acetyltransferase complex	GO:0000123	zinc ion binding	GO:0008270
Cluster_11063	NLGQVSNLSGKTTQMNPG	A0A3B6RKQ2_WHEAT	Histone acetyltransferase (EC 2.3.1.48)	Down	TraesCS7A02G414500.1		TRAESCS7A02G414500	NA	protein_coding	Triticum aestivum	7A	605.759	605759167	605763721		K04498	regulation of transcription, DNA-templated	GO:0006355	histone acetyltransferase complex	GO:0000123	chromatin DNA binding	GO:0031490
Cluster_11063	NLGQVSNLSGKTTQMNPG	A0A3B6RKQ2_WHEAT	Histone acetyltransferase (EC 2.3.1.48)	Down	TraesCS7A02G414500.1		TRAESCS7A02G414500	NA	protein_coding	Triticum aestivum	7A	605.759	605759167	605763721		K04498	regulation of transcription, DNA-templated	GO:0006355	nucleus	GO:0005634	transcription coactivator activity	GO:0003713
Cluster_11063	NLGQVSNLSGKTTQMNPG	A0A3B6RKQ2_WHEAT	Histone acetyltransferase (EC 2.3.1.48)	Down	TraesCS7A02G414500.1		TRAESCS7A02G414500	NA	protein_coding	Triticum aestivum	7A	605.759	605759167	605763721		K04498	regulation of transcription, DNA-templated	GO:0006355	nucleus	GO:0005634	histone acetyltransferase activity	GO:0004402
Cluster_11063	NLGQVSNLSGKTTQMNPG	A0A3B6RKQ2_WHEAT	Histone acetyltransferase (EC 2.3.1.48)	Down	TraesCS7A02G414500.1		TRAESCS7A02G414500	NA	protein_coding	Triticum aestivum	7A	605.759	605759167	605763721		K04498	regulation of transcription, DNA-templated	GO:0006355	nucleus	GO:0005634	zinc ion binding	GO:0008270
Cluster_11063	NLGQVSNLSGKTTQMNPG	A0A3B6RKQ2_WHEAT	Histone acetyltransferase (EC 2.3.1.48)	Down	TraesCS7A02G414500.1		TRAESCS7A02G414500	NA	protein_coding	Triticum aestivum	7A	605.759	605759167	605763721		K04498	regulation of transcription, DNA-templated	GO:0006355	nucleus	GO:0005634	chromatin DNA binding	GO:0031490
Cluster_11063	NLGQVSNLSGKTTQMNPG	A0A3B6RKQ2_WHEAT	Histone acetyltransferase (EC 2.3.1.48)	Down	TraesCS7A02G414500.1		TRAESCS7A02G414500	NA	protein_coding	Triticum aestivum	7A	605.759	605759167	605763721		K04498	chromatin organization	GO:0006325	transcription regulator complex	GO:0005667	transcription coactivator activity	GO:0003713
Cluster_11063	NLGQVSNLSGKTTQMNPG	A0A3B6RKQ2_WHEAT	Histone acetyltransferase (EC 2.3.1.48)	Down	TraesCS7A02G414500.1		TRAESCS7A02G414500	NA	protein_coding	Triticum aestivum	7A	605.759	605759167	605763721		K04498	chromatin organization	GO:0006325	transcription regulator complex	GO:0005667	histone acetyltransferase activity	GO:0004402
Cluster_11063	NLGQVSNLSGKTTQMNPG	A0A3B6RKQ2_WHEAT	Histone acetyltransferase (EC 2.3.1.48)	Down	TraesCS7A02G414500.1		TRAESCS7A02G414500	NA	protein_coding	Triticum aestivum	7A	605.759	605759167	605763721		K04498	chromatin organization	GO:0006325	transcription regulator complex	GO:0005667	zinc ion binding	GO:0008270
Cluster_11063	NLGQVSNLSGKTTQMNPG	A0A3B6RKQ2_WHEAT	Histone acetyltransferase (EC 2.3.1.48)	Down	TraesCS7A02G414500.1		TRAESCS7A02G414500	NA	protein_coding	Triticum aestivum	7A	605.759	605759167	605763721		K04498	chromatin organization	GO:0006325	transcription regulator complex	GO:0005667	chromatin DNA binding	GO:0031490
Cluster_11063	NLGQVSNLSGKTTQMNPG	A0A3B6RKQ2_WHEAT	Histone acetyltransferase (EC 2.3.1.48)	Down	TraesCS2B02G524400.3		TRAESCS2B02G524400	NA	protein_coding	Triticum aestivum	2B	718.96	718960478	718965032		K04498	positive regulation of transcription by RNA polymerase II	GO:0045944	histone acetyltransferase complex	GO:0000123	transcription coactivator activity	GO:0003713
Cluster_11063	NLGQVSNLSGKTTQMNPG	A0A3B6RKQ2_WHEAT	Histone acetyltransferase (EC 2.3.1.48)	Down	TraesCS2B02G524400.3		TRAESCS2B02G524400	NA	protein_coding	Triticum aestivum	2B	718.96	718960478	718965032		K04498	positive regulation of transcription by RNA polymerase II	GO:0045944	histone acetyltransferase complex	GO:0000123	histone acetyltransferase activity	GO:0004402
Cluster_11063	NLGQVSNLSGKTTQMNPG	A0A3B6RKQ2_WHEAT	Histone acetyltransferase (EC 2.3.1.48)	Down	TraesCS2B02G524400.3		TRAESCS2B02G524400	NA	protein_coding	Triticum aestivum	2B	718.96	718960478	718965032		K04498	positive regulation of transcription by RNA polymerase II	GO:0045944	histone acetyltransferase complex	GO:0000123	zinc ion binding	GO:0008270
Cluster_11063	NLGQVSNLSGKTTQMNPG	A0A3B6RKQ2_WHEAT	Histone acetyltransferase (EC 2.3.1.48)	Down	TraesCS2B02G524400.3		TRAESCS2B02G524400	NA	protein_coding	Triticum aestivum	2B	718.96	718960478	718965032		K04498	positive regulation of transcription by RNA polymerase II	GO:0045944	histone acetyltransferase complex	GO:0000123	chromatin DNA binding	GO:0031490
Cluster_11063	NLGQVSNLSGKTTQMNPG	A0A3B6RKQ2_WHEAT	Histone acetyltransferase (EC 2.3.1.48)	Down	TraesCS2B02G524400.3		TRAESCS2B02G524400	NA	protein_coding	Triticum aestivum	2B	718.96	718960478	718965032		K04498	histone acetylation	GO:0016573	histone acetyltransferase complex	GO:0000123	transcription coactivator activity	GO:0003713
Cluster_11063	NLGQVSNLSGKTTQMNPG	A0A3B6RKQ2_WHEAT	Histone acetyltransferase (EC 2.3.1.48)	Down	TraesCS2B02G524400.3		TRAESCS2B02G524400	NA	protein_coding	Triticum aestivum	2B	718.96	718960478	718965032		K04498	histone acetylation	GO:0016573	histone acetyltransferase complex	GO:0000123	histone acetyltransferase activity	GO:0004402
Cluster_11063	NLGQVSNLSGKTTQMNPG	A0A3B6RKQ2_WHEAT	Histone acetyltransferase (EC 2.3.1.48)	Down	TraesCS2B02G524400.3		TRAESCS2B02G524400	NA	protein_coding	Triticum aestivum	2B	718.96	718960478	718965032		K04498	histone acetylation	GO:0016573	histone acetyltransferase complex	GO:0000123	zinc ion binding	GO:0008270
Cluster_11063	NLGQVSNLSGKTTQMNPG	A0A3B6RKQ2_WHEAT	Histone acetyltransferase (EC 2.3.1.48)	Down	TraesCS2B02G524400.3		TRAESCS2B02G524400	NA	protein_coding	Triticum aestivum	2B	718.96	718960478	718965032		K04498	histone acetylation	GO:0016573	histone acetyltransferase complex	GO:0000123	chromatin DNA binding	GO:0031490
Cluster_11063	NLGQVSNLSGKTTQMNPG	A0A3B6RKQ2_WHEAT	Histone acetyltransferase (EC 2.3.1.48)	Down	TraesCS2B02G524400.3		TRAESCS2B02G524400	NA	protein_coding	Triticum aestivum	2B	718.96	718960478	718965032		K04498	histone acetylation	GO:0016573	transcription regulator complex	GO:0005667	transcription coactivator activity	GO:0003713
Cluster_11063	NLGQVSNLSGKTTQMNPG	A0A3B6RKQ2_WHEAT	Histone acetyltransferase (EC 2.3.1.48)	Down	TraesCS2B02G524400.3		TRAESCS2B02G524400	NA	protein_coding	Triticum aestivum	2B	718.96	718960478	718965032		K04498	histone acetylation	GO:0016573	transcription regulator complex	GO:0005667	histone acetyltransferase activity	GO:0004402
Cluster_11063	NLGQVSNLSGKTTQMNPG	A0A3B6RKQ2_WHEAT	Histone acetyltransferase (EC 2.3.1.48)	Down	TraesCS2B02G524400.3		TRAESCS2B02G524400	NA	protein_coding	Triticum aestivum	2B	718.96	718960478	718965032		K04498	histone acetylation	GO:0016573	transcription regulator complex	GO:0005667	zinc ion binding	GO:0008270
Cluster_11063	NLGQVSNLSGKTTQMNPG	A0A3B6RKQ2_WHEAT	Histone acetyltransferase (EC 2.3.1.48)	Down	TraesCS2B02G524400.3		TRAESCS2B02G524400	NA	protein_coding	Triticum aestivum	2B	718.96	718960478	718965032		K04498	histone acetylation	GO:0016573	transcription regulator complex	GO:0005667	chromatin DNA binding	GO:0031490
Cluster_11063	NLGQVSNLSGKTTQMNPG	A0A3B6RKQ2_WHEAT	Histone acetyltransferase (EC 2.3.1.48)	Down	TraesCS2B02G524400.3		TRAESCS2B02G524400	NA	protein_coding	Triticum aestivum	2B	718.96	718960478	718965032		K04498	chromatin organization	GO:0006325	nucleus	GO:0005634	transcription coactivator activity	GO:0003713
Cluster_11063	NLGQVSNLSGKTTQMNPG	A0A3B6RKQ2_WHEAT	Histone acetyltransferase (EC 2.3.1.48)	Down	TraesCS2B02G524400.3		TRAESCS2B02G524400	NA	protein_coding	Triticum aestivum	2B	718.96	718960478	718965032		K04498	chromatin organization	GO:0006325	nucleus	GO:0005634	histone acetyltransferase activity	GO:0004402
Cluster_11063	NLGQVSNLSGKTTQMNPG	A0A3B6RKQ2_WHEAT	Histone acetyltransferase (EC 2.3.1.48)	Down	TraesCS2B02G524400.3		TRAESCS2B02G524400	NA	protein_coding	Triticum aestivum	2B	718.96	718960478	718965032		K04498	chromatin organization	GO:0006325	nucleus	GO:0005634	zinc ion binding	GO:0008270
Cluster_11063	NLGQVSNLSGKTTQMNPG	A0A3B6RKQ2_WHEAT	Histone acetyltransferase (EC 2.3.1.48)	Down	TraesCS2B02G524400.3		TRAESCS2B02G524400	NA	protein_coding	Triticum aestivum	2B	718.96	718960478	718965032		K04498	chromatin organization	GO:0006325	nucleus	GO:0005634	chromatin DNA binding	GO:0031490
Cluster_11063	NLGQVSNLSGKTTQMNPG	A0A3B6RKQ2_WHEAT	Histone acetyltransferase (EC 2.3.1.48)	Down	TraesCS2B02G524400.3		TRAESCS2B02G524400	NA	protein_coding	Triticum aestivum	2B	718.96	718960478	718965032		K04498	regulation of transcription, DNA-templated	GO:0006355	transcription regulator complex	GO:0005667	transcription coactivator activity	GO:0003713
Cluster_11063	NLGQVSNLSGKTTQMNPG	A0A3B6RKQ2_WHEAT	Histone acetyltransferase (EC 2.3.1.48)	Down	TraesCS2B02G524400.3		TRAESCS2B02G524400	NA	protein_coding	Triticum aestivum	2B	718.96	718960478	718965032		K04498	regulation of transcription, DNA-templated	GO:0006355	transcription regulator complex	GO:0005667	histone acetyltransferase activity	GO:0004402
Cluster_11063	NLGQVSNLSGKTTQMNPG	A0A3B6RKQ2_WHEAT	Histone acetyltransferase (EC 2.3.1.48)	Down	TraesCS2B02G524400.3		TRAESCS2B02G524400	NA	protein_coding	Triticum aestivum	2B	718.96	718960478	718965032		K04498	regulation of transcription, DNA-templated	GO:0006355	transcription regulator complex	GO:0005667	zinc ion binding	GO:0008270
Cluster_11063	NLGQVSNLSGKTTQMNPG	A0A3B6RKQ2_WHEAT	Histone acetyltransferase (EC 2.3.1.48)	Down	TraesCS2B02G524400.3		TRAESCS2B02G524400	NA	protein_coding	Triticum aestivum	2B	718.96	718960478	718965032		K04498	regulation of transcription, DNA-templated	GO:0006355	transcription regulator complex	GO:0005667	chromatin DNA binding	GO:0031490
Cluster_11063	NLGQVSNLSGKTTQMNPG	A0A3B6RKQ2_WHEAT	Histone acetyltransferase (EC 2.3.1.48)	Down	TraesCS2B02G524400.3		TRAESCS2B02G524400	NA	protein_coding	Triticum aestivum	2B	718.96	718960478	718965032		K04498	histone acetylation	GO:0016573	nucleus	GO:0005634	transcription coactivator activity	GO:0003713
Cluster_11063	NLGQVSNLSGKTTQMNPG	A0A3B6RKQ2_WHEAT	Histone acetyltransferase (EC 2.3.1.48)	Down	TraesCS2B02G524400.3		TRAESCS2B02G524400	NA	protein_coding	Triticum aestivum	2B	718.96	718960478	718965032		K04498	histone acetylation	GO:0016573	nucleus	GO:0005634	histone acetyltransferase activity	GO:0004402
Cluster_11063	NLGQVSNLSGKTTQMNPG	A0A3B6RKQ2_WHEAT	Histone acetyltransferase (EC 2.3.1.48)	Down	TraesCS2B02G524400.3		TRAESCS2B02G524400	NA	protein_coding	Triticum aestivum	2B	718.96	718960478	718965032		K04498	histone acetylation	GO:0016573	nucleus	GO:0005634	zinc ion binding	GO:0008270
Cluster_11063	NLGQVSNLSGKTTQMNPG	A0A3B6RKQ2_WHEAT	Histone acetyltransferase (EC 2.3.1.48)	Down	TraesCS2B02G524400.3		TRAESCS2B02G524400	NA	protein_coding	Triticum aestivum	2B	718.96	718960478	718965032		K04498	histone acetylation	GO:0016573	nucleus	GO:0005634	chromatin DNA binding	GO:0031490
Cluster_11063	NLGQVSNLSGKTTQMNPG	A0A3B6RKQ2_WHEAT	Histone acetyltransferase (EC 2.3.1.48)	Down	TraesCS2B02G524400.3		TRAESCS2B02G524400	NA	protein_coding	Triticum aestivum	2B	718.96	718960478	718965032		K04498	positive regulation of transcription by RNA polymerase II	GO:0045944	nucleus	GO:0005634	transcription coactivator activity	GO:0003713
Cluster_11063	NLGQVSNLSGKTTQMNPG	A0A3B6RKQ2_WHEAT	Histone acetyltransferase (EC 2.3.1.48)	Down	TraesCS2B02G524400.3		TRAESCS2B02G524400	NA	protein_coding	Triticum aestivum	2B	718.96	718960478	718965032		K04498	positive regulation of transcription by RNA polymerase II	GO:0045944	nucleus	GO:0005634	histone acetyltransferase activity	GO:0004402
Cluster_11063	NLGQVSNLSGKTTQMNPG	A0A3B6RKQ2_WHEAT	Histone acetyltransferase (EC 2.3.1.48)	Down	TraesCS2B02G524400.3		TRAESCS2B02G524400	NA	protein_coding	Triticum aestivum	2B	718.96	718960478	718965032		K04498	positive regulation of transcription by RNA polymerase II	GO:0045944	nucleus	GO:0005634	zinc ion binding	GO:0008270
Cluster_11063	NLGQVSNLSGKTTQMNPG	A0A3B6RKQ2_WHEAT	Histone acetyltransferase (EC 2.3.1.48)	Down	TraesCS2B02G524400.3		TRAESCS2B02G524400	NA	protein_coding	Triticum aestivum	2B	718.96	718960478	718965032		K04498	positive regulation of transcription by RNA polymerase II	GO:0045944	nucleus	GO:0005634	chromatin DNA binding	GO:0031490
Cluster_11063	NLGQVSNLSGKTTQMNPG	A0A3B6RKQ2_WHEAT	Histone acetyltransferase (EC 2.3.1.48)	Down	TraesCS2B02G524400.3		TRAESCS2B02G524400	NA	protein_coding	Triticum aestivum	2B	718.96	718960478	718965032		K04498	chromatin organization	GO:0006325	histone acetyltransferase complex	GO:0000123	transcription coactivator activity	GO:0003713
Cluster_11063	NLGQVSNLSGKTTQMNPG	A0A3B6RKQ2_WHEAT	Histone acetyltransferase (EC 2.3.1.48)	Down	TraesCS2B02G524400.3		TRAESCS2B02G524400	NA	protein_coding	Triticum aestivum	2B	718.96	718960478	718965032		K04498	chromatin organization	GO:0006325	histone acetyltransferase complex	GO:0000123	histone acetyltransferase activity	GO:0004402
Cluster_11063	NLGQVSNLSGKTTQMNPG	A0A3B6RKQ2_WHEAT	Histone acetyltransferase (EC 2.3.1.48)	Down	TraesCS2B02G524400.3		TRAESCS2B02G524400	NA	protein_coding	Triticum aestivum	2B	718.96	718960478	718965032		K04498	chromatin organization	GO:0006325	histone acetyltransferase complex	GO:0000123	zinc ion binding	GO:0008270
Cluster_11063	NLGQVSNLSGKTTQMNPG	A0A3B6RKQ2_WHEAT	Histone acetyltransferase (EC 2.3.1.48)	Down	TraesCS2B02G524400.3		TRAESCS2B02G524400	NA	protein_coding	Triticum aestivum	2B	718.96	718960478	718965032		K04498	chromatin organization	GO:0006325	histone acetyltransferase complex	GO:0000123	chromatin DNA binding	GO:0031490
Cluster_11063	NLGQVSNLSGKTTQMNPG	A0A3B6RKQ2_WHEAT	Histone acetyltransferase (EC 2.3.1.48)	Down	TraesCS2B02G524400.3		TRAESCS2B02G524400	NA	protein_coding	Triticum aestivum	2B	718.96	718960478	718965032		K04498	positive regulation of transcription by RNA polymerase II	GO:0045944	transcription regulator complex	GO:0005667	transcription coactivator activity	GO:0003713
Cluster_11063	NLGQVSNLSGKTTQMNPG	A0A3B6RKQ2_WHEAT	Histone acetyltransferase (EC 2.3.1.48)	Down	TraesCS2B02G524400.3		TRAESCS2B02G524400	NA	protein_coding	Triticum aestivum	2B	718.96	718960478	718965032		K04498	positive regulation of transcription by RNA polymerase II	GO:0045944	transcription regulator complex	GO:0005667	histone acetyltransferase activity	GO:0004402
Cluster_11063	NLGQVSNLSGKTTQMNPG	A0A3B6RKQ2_WHEAT	Histone acetyltransferase (EC 2.3.1.48)	Down	TraesCS2B02G524400.3		TRAESCS2B02G524400	NA	protein_coding	Triticum aestivum	2B	718.96	718960478	718965032		K04498	positive regulation of transcription by RNA polymerase II	GO:0045944	transcription regulator complex	GO:0005667	zinc ion binding	GO:0008270
Cluster_11063	NLGQVSNLSGKTTQMNPG	A0A3B6RKQ2_WHEAT	Histone acetyltransferase (EC 2.3.1.48)	Down	TraesCS2B02G524400.3		TRAESCS2B02G524400	NA	protein_coding	Triticum aestivum	2B	718.96	718960478	718965032		K04498	positive regulation of transcription by RNA polymerase II	GO:0045944	transcription regulator complex	GO:0005667	chromatin DNA binding	GO:0031490
Cluster_11063	NLGQVSNLSGKTTQMNPG	A0A3B6RKQ2_WHEAT	Histone acetyltransferase (EC 2.3.1.48)	Down	TraesCS2B02G524400.3		TRAESCS2B02G524400	NA	protein_coding	Triticum aestivum	2B	718.96	718960478	718965032		K04498	regulation of transcription, DNA-templated	GO:0006355	histone acetyltransferase complex	GO:0000123	transcription coactivator activity	GO:0003713
Cluster_11063	NLGQVSNLSGKTTQMNPG	A0A3B6RKQ2_WHEAT	Histone acetyltransferase (EC 2.3.1.48)	Down	TraesCS2B02G524400.3		TRAESCS2B02G524400	NA	protein_coding	Triticum aestivum	2B	718.96	718960478	718965032		K04498	regulation of transcription, DNA-templated	GO:0006355	histone acetyltransferase complex	GO:0000123	histone acetyltransferase activity	GO:0004402
Cluster_11063	NLGQVSNLSGKTTQMNPG	A0A3B6RKQ2_WHEAT	Histone acetyltransferase (EC 2.3.1.48)	Down	TraesCS2B02G524400.3		TRAESCS2B02G524400	NA	protein_coding	Triticum aestivum	2B	718.96	718960478	718965032		K04498	regulation of transcription, DNA-templated	GO:0006355	histone acetyltransferase complex	GO:0000123	zinc ion binding	GO:0008270
Cluster_11063	NLGQVSNLSGKTTQMNPG	A0A3B6RKQ2_WHEAT	Histone acetyltransferase (EC 2.3.1.48)	Down	TraesCS2B02G524400.3		TRAESCS2B02G524400	NA	protein_coding	Triticum aestivum	2B	718.96	718960478	718965032		K04498	regulation of transcription, DNA-templated	GO:0006355	histone acetyltransferase complex	GO:0000123	chromatin DNA binding	GO:0031490
Cluster_11063	NLGQVSNLSGKTTQMNPG	A0A3B6RKQ2_WHEAT	Histone acetyltransferase (EC 2.3.1.48)	Down	TraesCS2B02G524400.3		TRAESCS2B02G524400	NA	protein_coding	Triticum aestivum	2B	718.96	718960478	718965032		K04498	regulation of transcription, DNA-templated	GO:0006355	nucleus	GO:0005634	transcription coactivator activity	GO:0003713
Cluster_11063	NLGQVSNLSGKTTQMNPG	A0A3B6RKQ2_WHEAT	Histone acetyltransferase (EC 2.3.1.48)	Down	TraesCS2B02G524400.3		TRAESCS2B02G524400	NA	protein_coding	Triticum aestivum	2B	718.96	718960478	718965032		K04498	regulation of transcription, DNA-templated	GO:0006355	nucleus	GO:0005634	histone acetyltransferase activity	GO:0004402
Cluster_11063	NLGQVSNLSGKTTQMNPG	A0A3B6RKQ2_WHEAT	Histone acetyltransferase (EC 2.3.1.48)	Down	TraesCS2B02G524400.3		TRAESCS2B02G524400	NA	protein_coding	Triticum aestivum	2B	718.96	718960478	718965032		K04498	regulation of transcription, DNA-templated	GO:0006355	nucleus	GO:0005634	zinc ion binding	GO:0008270
Cluster_11063	NLGQVSNLSGKTTQMNPG	A0A3B6RKQ2_WHEAT	Histone acetyltransferase (EC 2.3.1.48)	Down	TraesCS2B02G524400.3		TRAESCS2B02G524400	NA	protein_coding	Triticum aestivum	2B	718.96	718960478	718965032		K04498	regulation of transcription, DNA-templated	GO:0006355	nucleus	GO:0005634	chromatin DNA binding	GO:0031490
Cluster_11063	NLGQVSNLSGKTTQMNPG	A0A3B6RKQ2_WHEAT	Histone acetyltransferase (EC 2.3.1.48)	Down	TraesCS2B02G524400.3		TRAESCS2B02G524400	NA	protein_coding	Triticum aestivum	2B	718.96	718960478	718965032		K04498	chromatin organization	GO:0006325	transcription regulator complex	GO:0005667	transcription coactivator activity	GO:0003713
Cluster_11063	NLGQVSNLSGKTTQMNPG	A0A3B6RKQ2_WHEAT	Histone acetyltransferase (EC 2.3.1.48)	Down	TraesCS2B02G524400.3		TRAESCS2B02G524400	NA	protein_coding	Triticum aestivum	2B	718.96	718960478	718965032		K04498	chromatin organization	GO:0006325	transcription regulator complex	GO:0005667	histone acetyltransferase activity	GO:0004402
Cluster_11063	NLGQVSNLSGKTTQMNPG	A0A3B6RKQ2_WHEAT	Histone acetyltransferase (EC 2.3.1.48)	Down	TraesCS2B02G524400.3		TRAESCS2B02G524400	NA	protein_coding	Triticum aestivum	2B	718.96	718960478	718965032		K04498	chromatin organization	GO:0006325	transcription regulator complex	GO:0005667	zinc ion binding	GO:0008270
Cluster_11063	NLGQVSNLSGKTTQMNPG	A0A3B6RKQ2_WHEAT	Histone acetyltransferase (EC 2.3.1.48)	Down	TraesCS2B02G524400.3		TRAESCS2B02G524400	NA	protein_coding	Triticum aestivum	2B	718.96	718960478	718965032		K04498	chromatin organization	GO:0006325	transcription regulator complex	GO:0005667	chromatin DNA binding	GO:0031490
Cluster_11063	NLGQVSNLSGKTTQMNPG	A0A3B6TW34_WHEAT	Histone acetyltransferase (EC 2.3.1.48)	Down	TraesCS7B02G314400.1		TRAESCS7B02G314400	NA	protein_coding	Triticum aestivum	7B	561.735	561735305	561739859		K04498	positive regulation of transcription by RNA polymerase II	GO:0045944	histone acetyltransferase complex	GO:0000123	transcription coactivator activity	GO:0003713
Cluster_11063	NLGQVSNLSGKTTQMNPG	A0A3B6TW34_WHEAT	Histone acetyltransferase (EC 2.3.1.48)	Down	TraesCS7B02G314400.1		TRAESCS7B02G314400	NA	protein_coding	Triticum aestivum	7B	561.735	561735305	561739859		K04498	positive regulation of transcription by RNA polymerase II	GO:0045944	histone acetyltransferase complex	GO:0000123	histone acetyltransferase activity	GO:0004402
Cluster_11063	NLGQVSNLSGKTTQMNPG	A0A3B6TW34_WHEAT	Histone acetyltransferase (EC 2.3.1.48)	Down	TraesCS7B02G314400.1		TRAESCS7B02G314400	NA	protein_coding	Triticum aestivum	7B	561.735	561735305	561739859		K04498	positive regulation of transcription by RNA polymerase II	GO:0045944	histone acetyltransferase complex	GO:0000123	zinc ion binding	GO:0008270
Cluster_11063	NLGQVSNLSGKTTQMNPG	A0A3B6TW34_WHEAT	Histone acetyltransferase (EC 2.3.1.48)	Down	TraesCS7B02G314400.1		TRAESCS7B02G314400	NA	protein_coding	Triticum aestivum	7B	561.735	561735305	561739859		K04498	positive regulation of transcription by RNA polymerase II	GO:0045944	histone acetyltransferase complex	GO:0000123	chromatin DNA binding	GO:0031490
Cluster_11063	NLGQVSNLSGKTTQMNPG	A0A3B6TW34_WHEAT	Histone acetyltransferase (EC 2.3.1.48)	Down	TraesCS7B02G314400.1		TRAESCS7B02G314400	NA	protein_coding	Triticum aestivum	7B	561.735	561735305	561739859		K04498	histone acetylation	GO:0016573	histone acetyltransferase complex	GO:0000123	transcription coactivator activity	GO:0003713
Cluster_11063	NLGQVSNLSGKTTQMNPG	A0A3B6TW34_WHEAT	Histone acetyltransferase (EC 2.3.1.48)	Down	TraesCS7B02G314400.1		TRAESCS7B02G314400	NA	protein_coding	Triticum aestivum	7B	561.735	561735305	561739859		K04498	histone acetylation	GO:0016573	histone acetyltransferase complex	GO:0000123	histone acetyltransferase activity	GO:0004402
Cluster_11063	NLGQVSNLSGKTTQMNPG	A0A3B6TW34_WHEAT	Histone acetyltransferase (EC 2.3.1.48)	Down	TraesCS7B02G314400.1		TRAESCS7B02G314400	NA	protein_coding	Triticum aestivum	7B	561.735	561735305	561739859		K04498	histone acetylation	GO:0016573	histone acetyltransferase complex	GO:0000123	zinc ion binding	GO:0008270
Cluster_11063	NLGQVSNLSGKTTQMNPG	A0A3B6TW34_WHEAT	Histone acetyltransferase (EC 2.3.1.48)	Down	TraesCS7B02G314400.1		TRAESCS7B02G314400	NA	protein_coding	Triticum aestivum	7B	561.735	561735305	561739859		K04498	histone acetylation	GO:0016573	histone acetyltransferase complex	GO:0000123	chromatin DNA binding	GO:0031490
Cluster_11063	NLGQVSNLSGKTTQMNPG	A0A3B6TW34_WHEAT	Histone acetyltransferase (EC 2.3.1.48)	Down	TraesCS7B02G314400.1		TRAESCS7B02G314400	NA	protein_coding	Triticum aestivum	7B	561.735	561735305	561739859		K04498	histone acetylation	GO:0016573	transcription regulator complex	GO:0005667	transcription coactivator activity	GO:0003713
Cluster_11063	NLGQVSNLSGKTTQMNPG	A0A3B6TW34_WHEAT	Histone acetyltransferase (EC 2.3.1.48)	Down	TraesCS7B02G314400.1		TRAESCS7B02G314400	NA	protein_coding	Triticum aestivum	7B	561.735	561735305	561739859		K04498	histone acetylation	GO:0016573	transcription regulator complex	GO:0005667	histone acetyltransferase activity	GO:0004402
Cluster_11063	NLGQVSNLSGKTTQMNPG	A0A3B6TW34_WHEAT	Histone acetyltransferase (EC 2.3.1.48)	Down	TraesCS7B02G314400.1		TRAESCS7B02G314400	NA	protein_coding	Triticum aestivum	7B	561.735	561735305	561739859		K04498	histone acetylation	GO:0016573	transcription regulator complex	GO:0005667	zinc ion binding	GO:0008270
Cluster_11063	NLGQVSNLSGKTTQMNPG	A0A3B6TW34_WHEAT	Histone acetyltransferase (EC 2.3.1.48)	Down	TraesCS7B02G314400.1		TRAESCS7B02G314400	NA	protein_coding	Triticum aestivum	7B	561.735	561735305	561739859		K04498	histone acetylation	GO:0016573	transcription regulator complex	GO:0005667	chromatin DNA binding	GO:0031490
Cluster_11063	NLGQVSNLSGKTTQMNPG	A0A3B6TW34_WHEAT	Histone acetyltransferase (EC 2.3.1.48)	Down	TraesCS7B02G314400.1		TRAESCS7B02G314400	NA	protein_coding	Triticum aestivum	7B	561.735	561735305	561739859		K04498	chromatin organization	GO:0006325	nucleus	GO:0005634	transcription coactivator activity	GO:0003713
Cluster_11063	NLGQVSNLSGKTTQMNPG	A0A3B6TW34_WHEAT	Histone acetyltransferase (EC 2.3.1.48)	Down	TraesCS7B02G314400.1		TRAESCS7B02G314400	NA	protein_coding	Triticum aestivum	7B	561.735	561735305	561739859		K04498	chromatin organization	GO:0006325	nucleus	GO:0005634	histone acetyltransferase activity	GO:0004402
Cluster_11063	NLGQVSNLSGKTTQMNPG	A0A3B6TW34_WHEAT	Histone acetyltransferase (EC 2.3.1.48)	Down	TraesCS7B02G314400.1		TRAESCS7B02G314400	NA	protein_coding	Triticum aestivum	7B	561.735	561735305	561739859		K04498	chromatin organization	GO:0006325	nucleus	GO:0005634	zinc ion binding	GO:0008270
Cluster_11063	NLGQVSNLSGKTTQMNPG	A0A3B6TW34_WHEAT	Histone acetyltransferase (EC 2.3.1.48)	Down	TraesCS7B02G314400.1		TRAESCS7B02G314400	NA	protein_coding	Triticum aestivum	7B	561.735	561735305	561739859		K04498	chromatin organization	GO:0006325	nucleus	GO:0005634	chromatin DNA binding	GO:0031490
Cluster_11063	NLGQVSNLSGKTTQMNPG	A0A3B6TW34_WHEAT	Histone acetyltransferase (EC 2.3.1.48)	Down	TraesCS7B02G314400.1		TRAESCS7B02G314400	NA	protein_coding	Triticum aestivum	7B	561.735	561735305	561739859		K04498	regulation of transcription, DNA-templated	GO:0006355	transcription regulator complex	GO:0005667	transcription coactivator activity	GO:0003713
Cluster_11063	NLGQVSNLSGKTTQMNPG	A0A3B6TW34_WHEAT	Histone acetyltransferase (EC 2.3.1.48)	Down	TraesCS7B02G314400.1		TRAESCS7B02G314400	NA	protein_coding	Triticum aestivum	7B	561.735	561735305	561739859		K04498	regulation of transcription, DNA-templated	GO:0006355	transcription regulator complex	GO:0005667	histone acetyltransferase activity	GO:0004402
Cluster_11063	NLGQVSNLSGKTTQMNPG	A0A3B6TW34_WHEAT	Histone acetyltransferase (EC 2.3.1.48)	Down	TraesCS7B02G314400.1		TRAESCS7B02G314400	NA	protein_coding	Triticum aestivum	7B	561.735	561735305	561739859		K04498	regulation of transcription, DNA-templated	GO:0006355	transcription regulator complex	GO:0005667	zinc ion binding	GO:0008270
Cluster_11063	NLGQVSNLSGKTTQMNPG	A0A3B6TW34_WHEAT	Histone acetyltransferase (EC 2.3.1.48)	Down	TraesCS7B02G314400.1		TRAESCS7B02G314400	NA	protein_coding	Triticum aestivum	7B	561.735	561735305	561739859		K04498	regulation of transcription, DNA-templated	GO:0006355	transcription regulator complex	GO:0005667	chromatin DNA binding	GO:0031490
Cluster_11063	NLGQVSNLSGKTTQMNPG	A0A3B6TW34_WHEAT	Histone acetyltransferase (EC 2.3.1.48)	Down	TraesCS7B02G314400.1		TRAESCS7B02G314400	NA	protein_coding	Triticum aestivum	7B	561.735	561735305	561739859		K04498	histone acetylation	GO:0016573	nucleus	GO:0005634	transcription coactivator activity	GO:0003713
Cluster_11063	NLGQVSNLSGKTTQMNPG	A0A3B6TW34_WHEAT	Histone acetyltransferase (EC 2.3.1.48)	Down	TraesCS7B02G314400.1		TRAESCS7B02G314400	NA	protein_coding	Triticum aestivum	7B	561.735	561735305	561739859		K04498	histone acetylation	GO:0016573	nucleus	GO:0005634	histone acetyltransferase activity	GO:0004402
Cluster_11063	NLGQVSNLSGKTTQMNPG	A0A3B6TW34_WHEAT	Histone acetyltransferase (EC 2.3.1.48)	Down	TraesCS7B02G314400.1		TRAESCS7B02G314400	NA	protein_coding	Triticum aestivum	7B	561.735	561735305	561739859		K04498	histone acetylation	GO:0016573	nucleus	GO:0005634	zinc ion binding	GO:0008270
Cluster_11063	NLGQVSNLSGKTTQMNPG	A0A3B6TW34_WHEAT	Histone acetyltransferase (EC 2.3.1.48)	Down	TraesCS7B02G314400.1		TRAESCS7B02G314400	NA	protein_coding	Triticum aestivum	7B	561.735	561735305	561739859		K04498	histone acetylation	GO:0016573	nucleus	GO:0005634	chromatin DNA binding	GO:0031490
Cluster_11063	NLGQVSNLSGKTTQMNPG	A0A3B6TW34_WHEAT	Histone acetyltransferase (EC 2.3.1.48)	Down	TraesCS7B02G314400.1		TRAESCS7B02G314400	NA	protein_coding	Triticum aestivum	7B	561.735	561735305	561739859		K04498	positive regulation of transcription by RNA polymerase II	GO:0045944	nucleus	GO:0005634	transcription coactivator activity	GO:0003713
Cluster_11063	NLGQVSNLSGKTTQMNPG	A0A3B6TW34_WHEAT	Histone acetyltransferase (EC 2.3.1.48)	Down	TraesCS7B02G314400.1		TRAESCS7B02G314400	NA	protein_coding	Triticum aestivum	7B	561.735	561735305	561739859		K04498	positive regulation of transcription by RNA polymerase II	GO:0045944	nucleus	GO:0005634	histone acetyltransferase activity	GO:0004402
Cluster_11063	NLGQVSNLSGKTTQMNPG	A0A3B6TW34_WHEAT	Histone acetyltransferase (EC 2.3.1.48)	Down	TraesCS7B02G314400.1		TRAESCS7B02G314400	NA	protein_coding	Triticum aestivum	7B	561.735	561735305	561739859		K04498	positive regulation of transcription by RNA polymerase II	GO:0045944	nucleus	GO:0005634	zinc ion binding	GO:0008270
Cluster_11063	NLGQVSNLSGKTTQMNPG	A0A3B6TW34_WHEAT	Histone acetyltransferase (EC 2.3.1.48)	Down	TraesCS7B02G314400.1		TRAESCS7B02G314400	NA	protein_coding	Triticum aestivum	7B	561.735	561735305	561739859		K04498	positive regulation of transcription by RNA polymerase II	GO:0045944	nucleus	GO:0005634	chromatin DNA binding	GO:0031490
Cluster_11063	NLGQVSNLSGKTTQMNPG	A0A3B6TW34_WHEAT	Histone acetyltransferase (EC 2.3.1.48)	Down	TraesCS7B02G314400.1		TRAESCS7B02G314400	NA	protein_coding	Triticum aestivum	7B	561.735	561735305	561739859		K04498	chromatin organization	GO:0006325	histone acetyltransferase complex	GO:0000123	transcription coactivator activity	GO:0003713
Cluster_11063	NLGQVSNLSGKTTQMNPG	A0A3B6TW34_WHEAT	Histone acetyltransferase (EC 2.3.1.48)	Down	TraesCS7B02G314400.1		TRAESCS7B02G314400	NA	protein_coding	Triticum aestivum	7B	561.735	561735305	561739859		K04498	chromatin organization	GO:0006325	histone acetyltransferase complex	GO:0000123	histone acetyltransferase activity	GO:0004402
Cluster_11063	NLGQVSNLSGKTTQMNPG	A0A3B6TW34_WHEAT	Histone acetyltransferase (EC 2.3.1.48)	Down	TraesCS7B02G314400.1		TRAESCS7B02G314400	NA	protein_coding	Triticum aestivum	7B	561.735	561735305	561739859		K04498	chromatin organization	GO:0006325	histone acetyltransferase complex	GO:0000123	zinc ion binding	GO:0008270
Cluster_11063	NLGQVSNLSGKTTQMNPG	A0A3B6TW34_WHEAT	Histone acetyltransferase (EC 2.3.1.48)	Down	TraesCS7B02G314400.1		TRAESCS7B02G314400	NA	protein_coding	Triticum aestivum	7B	561.735	561735305	561739859		K04498	chromatin organization	GO:0006325	histone acetyltransferase complex	GO:0000123	chromatin DNA binding	GO:0031490
Cluster_11063	NLGQVSNLSGKTTQMNPG	A0A3B6TW34_WHEAT	Histone acetyltransferase (EC 2.3.1.48)	Down	TraesCS7B02G314400.1		TRAESCS7B02G314400	NA	protein_coding	Triticum aestivum	7B	561.735	561735305	561739859		K04498	positive regulation of transcription by RNA polymerase II	GO:0045944	transcription regulator complex	GO:0005667	transcription coactivator activity	GO:0003713
Cluster_11063	NLGQVSNLSGKTTQMNPG	A0A3B6TW34_WHEAT	Histone acetyltransferase (EC 2.3.1.48)	Down	TraesCS7B02G314400.1		TRAESCS7B02G314400	NA	protein_coding	Triticum aestivum	7B	561.735	561735305	561739859		K04498	positive regulation of transcription by RNA polymerase II	GO:0045944	transcription regulator complex	GO:0005667	histone acetyltransferase activity	GO:0004402
Cluster_11063	NLGQVSNLSGKTTQMNPG	A0A3B6TW34_WHEAT	Histone acetyltransferase (EC 2.3.1.48)	Down	TraesCS7B02G314400.1		TRAESCS7B02G314400	NA	protein_coding	Triticum aestivum	7B	561.735	561735305	561739859		K04498	positive regulation of transcription by RNA polymerase II	GO:0045944	transcription regulator complex	GO:0005667	zinc ion binding	GO:0008270
Cluster_11063	NLGQVSNLSGKTTQMNPG	A0A3B6TW34_WHEAT	Histone acetyltransferase (EC 2.3.1.48)	Down	TraesCS7B02G314400.1		TRAESCS7B02G314400	NA	protein_coding	Triticum aestivum	7B	561.735	561735305	561739859		K04498	positive regulation of transcription by RNA polymerase II	GO:0045944	transcription regulator complex	GO:0005667	chromatin DNA binding	GO:0031490
Cluster_11063	NLGQVSNLSGKTTQMNPG	A0A3B6TW34_WHEAT	Histone acetyltransferase (EC 2.3.1.48)	Down	TraesCS7B02G314400.1		TRAESCS7B02G314400	NA	protein_coding	Triticum aestivum	7B	561.735	561735305	561739859		K04498	regulation of transcription, DNA-templated	GO:0006355	histone acetyltransferase complex	GO:0000123	transcription coactivator activity	GO:0003713
Cluster_11063	NLGQVSNLSGKTTQMNPG	A0A3B6TW34_WHEAT	Histone acetyltransferase (EC 2.3.1.48)	Down	TraesCS7B02G314400.1		TRAESCS7B02G314400	NA	protein_coding	Triticum aestivum	7B	561.735	561735305	561739859		K04498	regulation of transcription, DNA-templated	GO:0006355	histone acetyltransferase complex	GO:0000123	histone acetyltransferase activity	GO:0004402
Cluster_11063	NLGQVSNLSGKTTQMNPG	A0A3B6TW34_WHEAT	Histone acetyltransferase (EC 2.3.1.48)	Down	TraesCS7B02G314400.1		TRAESCS7B02G314400	NA	protein_coding	Triticum aestivum	7B	561.735	561735305	561739859		K04498	regulation of transcription, DNA-templated	GO:0006355	histone acetyltransferase complex	GO:0000123	zinc ion binding	GO:0008270
Cluster_11063	NLGQVSNLSGKTTQMNPG	A0A3B6TW34_WHEAT	Histone acetyltransferase (EC 2.3.1.48)	Down	TraesCS7B02G314400.1		TRAESCS7B02G314400	NA	protein_coding	Triticum aestivum	7B	561.735	561735305	561739859		K04498	regulation of transcription, DNA-templated	GO:0006355	histone acetyltransferase complex	GO:0000123	chromatin DNA binding	GO:0031490
Cluster_11063	NLGQVSNLSGKTTQMNPG	A0A3B6TW34_WHEAT	Histone acetyltransferase (EC 2.3.1.48)	Down	TraesCS7B02G314400.1		TRAESCS7B02G314400	NA	protein_coding	Triticum aestivum	7B	561.735	561735305	561739859		K04498	regulation of transcription, DNA-templated	GO:0006355	nucleus	GO:0005634	transcription coactivator activity	GO:0003713
Cluster_11063	NLGQVSNLSGKTTQMNPG	A0A3B6TW34_WHEAT	Histone acetyltransferase (EC 2.3.1.48)	Down	TraesCS7B02G314400.1		TRAESCS7B02G314400	NA	protein_coding	Triticum aestivum	7B	561.735	561735305	561739859		K04498	regulation of transcription, DNA-templated	GO:0006355	nucleus	GO:0005634	histone acetyltransferase activity	GO:0004402
Cluster_11063	NLGQVSNLSGKTTQMNPG	A0A3B6TW34_WHEAT	Histone acetyltransferase (EC 2.3.1.48)	Down	TraesCS7B02G314400.1		TRAESCS7B02G314400	NA	protein_coding	Triticum aestivum	7B	561.735	561735305	561739859		K04498	regulation of transcription, DNA-templated	GO:0006355	nucleus	GO:0005634	zinc ion binding	GO:0008270
Cluster_11063	NLGQVSNLSGKTTQMNPG	A0A3B6TW34_WHEAT	Histone acetyltransferase (EC 2.3.1.48)	Down	TraesCS7B02G314400.1		TRAESCS7B02G314400	NA	protein_coding	Triticum aestivum	7B	561.735	561735305	561739859		K04498	regulation of transcription, DNA-templated	GO:0006355	nucleus	GO:0005634	chromatin DNA binding	GO:0031490
Cluster_11063	NLGQVSNLSGKTTQMNPG	A0A3B6TW34_WHEAT	Histone acetyltransferase (EC 2.3.1.48)	Down	TraesCS7B02G314400.1		TRAESCS7B02G314400	NA	protein_coding	Triticum aestivum	7B	561.735	561735305	561739859		K04498	chromatin organization	GO:0006325	transcription regulator complex	GO:0005667	transcription coactivator activity	GO:0003713
Cluster_11063	NLGQVSNLSGKTTQMNPG	A0A3B6TW34_WHEAT	Histone acetyltransferase (EC 2.3.1.48)	Down	TraesCS7B02G314400.1		TRAESCS7B02G314400	NA	protein_coding	Triticum aestivum	7B	561.735	561735305	561739859		K04498	chromatin organization	GO:0006325	transcription regulator complex	GO:0005667	histone acetyltransferase activity	GO:0004402
Cluster_11063	NLGQVSNLSGKTTQMNPG	A0A3B6TW34_WHEAT	Histone acetyltransferase (EC 2.3.1.48)	Down	TraesCS7B02G314400.1		TRAESCS7B02G314400	NA	protein_coding	Triticum aestivum	7B	561.735	561735305	561739859		K04498	chromatin organization	GO:0006325	transcription regulator complex	GO:0005667	zinc ion binding	GO:0008270
Cluster_11063	NLGQVSNLSGKTTQMNPG	A0A3B6TW34_WHEAT	Histone acetyltransferase (EC 2.3.1.48)	Down	TraesCS7B02G314400.1		TRAESCS7B02G314400	NA	protein_coding	Triticum aestivum	7B	561.735	561735305	561739859		K04498	chromatin organization	GO:0006325	transcription regulator complex	GO:0005667	chromatin DNA binding	GO:0031490
Cluster_11063	NLGQVSNLSGKTTQMNPG	A0A3B6TW34_WHEAT	Histone acetyltransferase (EC 2.3.1.48)	Down	TraesCS7A02G414500.1		TRAESCS7A02G414500	NA	protein_coding	Triticum aestivum	7A	605.759	605759167	605763721		K04498	positive regulation of transcription by RNA polymerase II	GO:0045944	histone acetyltransferase complex	GO:0000123	transcription coactivator activity	GO:0003713
Cluster_11063	NLGQVSNLSGKTTQMNPG	A0A3B6TW34_WHEAT	Histone acetyltransferase (EC 2.3.1.48)	Down	TraesCS7A02G414500.1		TRAESCS7A02G414500	NA	protein_coding	Triticum aestivum	7A	605.759	605759167	605763721		K04498	positive regulation of transcription by RNA polymerase II	GO:0045944	histone acetyltransferase complex	GO:0000123	histone acetyltransferase activity	GO:0004402
Cluster_11063	NLGQVSNLSGKTTQMNPG	A0A3B6TW34_WHEAT	Histone acetyltransferase (EC 2.3.1.48)	Down	TraesCS7A02G414500.1		TRAESCS7A02G414500	NA	protein_coding	Triticum aestivum	7A	605.759	605759167	605763721		K04498	positive regulation of transcription by RNA polymerase II	GO:0045944	histone acetyltransferase complex	GO:0000123	zinc ion binding	GO:0008270
Cluster_11063	NLGQVSNLSGKTTQMNPG	A0A3B6TW34_WHEAT	Histone acetyltransferase (EC 2.3.1.48)	Down	TraesCS7A02G414500.1		TRAESCS7A02G414500	NA	protein_coding	Triticum aestivum	7A	605.759	605759167	605763721		K04498	positive regulation of transcription by RNA polymerase II	GO:0045944	histone acetyltransferase complex	GO:0000123	chromatin DNA binding	GO:0031490
Cluster_11063	NLGQVSNLSGKTTQMNPG	A0A3B6TW34_WHEAT	Histone acetyltransferase (EC 2.3.1.48)	Down	TraesCS7A02G414500.1		TRAESCS7A02G414500	NA	protein_coding	Triticum aestivum	7A	605.759	605759167	605763721		K04498	histone acetylation	GO:0016573	histone acetyltransferase complex	GO:0000123	transcription coactivator activity	GO:0003713
Cluster_11063	NLGQVSNLSGKTTQMNPG	A0A3B6TW34_WHEAT	Histone acetyltransferase (EC 2.3.1.48)	Down	TraesCS7A02G414500.1		TRAESCS7A02G414500	NA	protein_coding	Triticum aestivum	7A	605.759	605759167	605763721		K04498	histone acetylation	GO:0016573	histone acetyltransferase complex	GO:0000123	histone acetyltransferase activity	GO:0004402
Cluster_11063	NLGQVSNLSGKTTQMNPG	A0A3B6TW34_WHEAT	Histone acetyltransferase (EC 2.3.1.48)	Down	TraesCS7A02G414500.1		TRAESCS7A02G414500	NA	protein_coding	Triticum aestivum	7A	605.759	605759167	605763721		K04498	histone acetylation	GO:0016573	histone acetyltransferase complex	GO:0000123	zinc ion binding	GO:0008270
Cluster_11063	NLGQVSNLSGKTTQMNPG	A0A3B6TW34_WHEAT	Histone acetyltransferase (EC 2.3.1.48)	Down	TraesCS7A02G414500.1		TRAESCS7A02G414500	NA	protein_coding	Triticum aestivum	7A	605.759	605759167	605763721		K04498	histone acetylation	GO:0016573	histone acetyltransferase complex	GO:0000123	chromatin DNA binding	GO:0031490
Cluster_11063	NLGQVSNLSGKTTQMNPG	A0A3B6TW34_WHEAT	Histone acetyltransferase (EC 2.3.1.48)	Down	TraesCS7A02G414500.1		TRAESCS7A02G414500	NA	protein_coding	Triticum aestivum	7A	605.759	605759167	605763721		K04498	histone acetylation	GO:0016573	transcription regulator complex	GO:0005667	transcription coactivator activity	GO:0003713
Cluster_11063	NLGQVSNLSGKTTQMNPG	A0A3B6TW34_WHEAT	Histone acetyltransferase (EC 2.3.1.48)	Down	TraesCS7A02G414500.1		TRAESCS7A02G414500	NA	protein_coding	Triticum aestivum	7A	605.759	605759167	605763721		K04498	histone acetylation	GO:0016573	transcription regulator complex	GO:0005667	histone acetyltransferase activity	GO:0004402
Cluster_11063	NLGQVSNLSGKTTQMNPG	A0A3B6TW34_WHEAT	Histone acetyltransferase (EC 2.3.1.48)	Down	TraesCS7A02G414500.1		TRAESCS7A02G414500	NA	protein_coding	Triticum aestivum	7A	605.759	605759167	605763721		K04498	histone acetylation	GO:0016573	transcription regulator complex	GO:0005667	zinc ion binding	GO:0008270
Cluster_11063	NLGQVSNLSGKTTQMNPG	A0A3B6TW34_WHEAT	Histone acetyltransferase (EC 2.3.1.48)	Down	TraesCS7A02G414500.1		TRAESCS7A02G414500	NA	protein_coding	Triticum aestivum	7A	605.759	605759167	605763721		K04498	histone acetylation	GO:0016573	transcription regulator complex	GO:0005667	chromatin DNA binding	GO:0031490
Cluster_11063	NLGQVSNLSGKTTQMNPG	A0A3B6TW34_WHEAT	Histone acetyltransferase (EC 2.3.1.48)	Down	TraesCS7A02G414500.1		TRAESCS7A02G414500	NA	protein_coding	Triticum aestivum	7A	605.759	605759167	605763721		K04498	chromatin organization	GO:0006325	nucleus	GO:0005634	transcription coactivator activity	GO:0003713
Cluster_11063	NLGQVSNLSGKTTQMNPG	A0A3B6TW34_WHEAT	Histone acetyltransferase (EC 2.3.1.48)	Down	TraesCS7A02G414500.1		TRAESCS7A02G414500	NA	protein_coding	Triticum aestivum	7A	605.759	605759167	605763721		K04498	chromatin organization	GO:0006325	nucleus	GO:0005634	histone acetyltransferase activity	GO:0004402
Cluster_11063	NLGQVSNLSGKTTQMNPG	A0A3B6TW34_WHEAT	Histone acetyltransferase (EC 2.3.1.48)	Down	TraesCS7A02G414500.1		TRAESCS7A02G414500	NA	protein_coding	Triticum aestivum	7A	605.759	605759167	605763721		K04498	chromatin organization	GO:0006325	nucleus	GO:0005634	zinc ion binding	GO:0008270
Cluster_11063	NLGQVSNLSGKTTQMNPG	A0A3B6TW34_WHEAT	Histone acetyltransferase (EC 2.3.1.48)	Down	TraesCS7A02G414500.1		TRAESCS7A02G414500	NA	protein_coding	Triticum aestivum	7A	605.759	605759167	605763721		K04498	chromatin organization	GO:0006325	nucleus	GO:0005634	chromatin DNA binding	GO:0031490
Cluster_11063	NLGQVSNLSGKTTQMNPG	A0A3B6TW34_WHEAT	Histone acetyltransferase (EC 2.3.1.48)	Down	TraesCS7A02G414500.1		TRAESCS7A02G414500	NA	protein_coding	Triticum aestivum	7A	605.759	605759167	605763721		K04498	regulation of transcription, DNA-templated	GO:0006355	transcription regulator complex	GO:0005667	transcription coactivator activity	GO:0003713
Cluster_11063	NLGQVSNLSGKTTQMNPG	A0A3B6TW34_WHEAT	Histone acetyltransferase (EC 2.3.1.48)	Down	TraesCS7A02G414500.1		TRAESCS7A02G414500	NA	protein_coding	Triticum aestivum	7A	605.759	605759167	605763721		K04498	regulation of transcription, DNA-templated	GO:0006355	transcription regulator complex	GO:0005667	histone acetyltransferase activity	GO:0004402
Cluster_11063	NLGQVSNLSGKTTQMNPG	A0A3B6TW34_WHEAT	Histone acetyltransferase (EC 2.3.1.48)	Down	TraesCS7A02G414500.1		TRAESCS7A02G414500	NA	protein_coding	Triticum aestivum	7A	605.759	605759167	605763721		K04498	regulation of transcription, DNA-templated	GO:0006355	transcription regulator complex	GO:0005667	zinc ion binding	GO:0008270
Cluster_11063	NLGQVSNLSGKTTQMNPG	A0A3B6TW34_WHEAT	Histone acetyltransferase (EC 2.3.1.48)	Down	TraesCS7A02G414500.1		TRAESCS7A02G414500	NA	protein_coding	Triticum aestivum	7A	605.759	605759167	605763721		K04498	regulation of transcription, DNA-templated	GO:0006355	transcription regulator complex	GO:0005667	chromatin DNA binding	GO:0031490
Cluster_11063	NLGQVSNLSGKTTQMNPG	A0A3B6TW34_WHEAT	Histone acetyltransferase (EC 2.3.1.48)	Down	TraesCS7A02G414500.1		TRAESCS7A02G414500	NA	protein_coding	Triticum aestivum	7A	605.759	605759167	605763721		K04498	histone acetylation	GO:0016573	nucleus	GO:0005634	transcription coactivator activity	GO:0003713
Cluster_11063	NLGQVSNLSGKTTQMNPG	A0A3B6TW34_WHEAT	Histone acetyltransferase (EC 2.3.1.48)	Down	TraesCS7A02G414500.1		TRAESCS7A02G414500	NA	protein_coding	Triticum aestivum	7A	605.759	605759167	605763721		K04498	histone acetylation	GO:0016573	nucleus	GO:0005634	histone acetyltransferase activity	GO:0004402
Cluster_11063	NLGQVSNLSGKTTQMNPG	A0A3B6TW34_WHEAT	Histone acetyltransferase (EC 2.3.1.48)	Down	TraesCS7A02G414500.1		TRAESCS7A02G414500	NA	protein_coding	Triticum aestivum	7A	605.759	605759167	605763721		K04498	histone acetylation	GO:0016573	nucleus	GO:0005634	zinc ion binding	GO:0008270
Cluster_11063	NLGQVSNLSGKTTQMNPG	A0A3B6TW34_WHEAT	Histone acetyltransferase (EC 2.3.1.48)	Down	TraesCS7A02G414500.1		TRAESCS7A02G414500	NA	protein_coding	Triticum aestivum	7A	605.759	605759167	605763721		K04498	histone acetylation	GO:0016573	nucleus	GO:0005634	chromatin DNA binding	GO:0031490
Cluster_11063	NLGQVSNLSGKTTQMNPG	A0A3B6TW34_WHEAT	Histone acetyltransferase (EC 2.3.1.48)	Down	TraesCS7A02G414500.1		TRAESCS7A02G414500	NA	protein_coding	Triticum aestivum	7A	605.759	605759167	605763721		K04498	positive regulation of transcription by RNA polymerase II	GO:0045944	nucleus	GO:0005634	transcription coactivator activity	GO:0003713
Cluster_11063	NLGQVSNLSGKTTQMNPG	A0A3B6TW34_WHEAT	Histone acetyltransferase (EC 2.3.1.48)	Down	TraesCS7A02G414500.1		TRAESCS7A02G414500	NA	protein_coding	Triticum aestivum	7A	605.759	605759167	605763721		K04498	positive regulation of transcription by RNA polymerase II	GO:0045944	nucleus	GO:0005634	histone acetyltransferase activity	GO:0004402
Cluster_11063	NLGQVSNLSGKTTQMNPG	A0A3B6TW34_WHEAT	Histone acetyltransferase (EC 2.3.1.48)	Down	TraesCS7A02G414500.1		TRAESCS7A02G414500	NA	protein_coding	Triticum aestivum	7A	605.759	605759167	605763721		K04498	positive regulation of transcription by RNA polymerase II	GO:0045944	nucleus	GO:0005634	zinc ion binding	GO:0008270
Cluster_11063	NLGQVSNLSGKTTQMNPG	A0A3B6TW34_WHEAT	Histone acetyltransferase (EC 2.3.1.48)	Down	TraesCS7A02G414500.1		TRAESCS7A02G414500	NA	protein_coding	Triticum aestivum	7A	605.759	605759167	605763721		K04498	positive regulation of transcription by RNA polymerase II	GO:0045944	nucleus	GO:0005634	chromatin DNA binding	GO:0031490
Cluster_11063	NLGQVSNLSGKTTQMNPG	A0A3B6TW34_WHEAT	Histone acetyltransferase (EC 2.3.1.48)	Down	TraesCS7A02G414500.1		TRAESCS7A02G414500	NA	protein_coding	Triticum aestivum	7A	605.759	605759167	605763721		K04498	chromatin organization	GO:0006325	histone acetyltransferase complex	GO:0000123	transcription coactivator activity	GO:0003713
Cluster_11063	NLGQVSNLSGKTTQMNPG	A0A3B6TW34_WHEAT	Histone acetyltransferase (EC 2.3.1.48)	Down	TraesCS7A02G414500.1		TRAESCS7A02G414500	NA	protein_coding	Triticum aestivum	7A	605.759	605759167	605763721		K04498	chromatin organization	GO:0006325	histone acetyltransferase complex	GO:0000123	histone acetyltransferase activity	GO:0004402
Cluster_11063	NLGQVSNLSGKTTQMNPG	A0A3B6TW34_WHEAT	Histone acetyltransferase (EC 2.3.1.48)	Down	TraesCS7A02G414500.1		TRAESCS7A02G414500	NA	protein_coding	Triticum aestivum	7A	605.759	605759167	605763721		K04498	chromatin organization	GO:0006325	histone acetyltransferase complex	GO:0000123	zinc ion binding	GO:0008270
Cluster_11063	NLGQVSNLSGKTTQMNPG	A0A3B6TW34_WHEAT	Histone acetyltransferase (EC 2.3.1.48)	Down	TraesCS7A02G414500.1		TRAESCS7A02G414500	NA	protein_coding	Triticum aestivum	7A	605.759	605759167	605763721		K04498	chromatin organization	GO:0006325	histone acetyltransferase complex	GO:0000123	chromatin DNA binding	GO:0031490
Cluster_11063	NLGQVSNLSGKTTQMNPG	A0A3B6TW34_WHEAT	Histone acetyltransferase (EC 2.3.1.48)	Down	TraesCS7A02G414500.1		TRAESCS7A02G414500	NA	protein_coding	Triticum aestivum	7A	605.759	605759167	605763721		K04498	positive regulation of transcription by RNA polymerase II	GO:0045944	transcription regulator complex	GO:0005667	transcription coactivator activity	GO:0003713
Cluster_11063	NLGQVSNLSGKTTQMNPG	A0A3B6TW34_WHEAT	Histone acetyltransferase (EC 2.3.1.48)	Down	TraesCS7A02G414500.1		TRAESCS7A02G414500	NA	protein_coding	Triticum aestivum	7A	605.759	605759167	605763721		K04498	positive regulation of transcription by RNA polymerase II	GO:0045944	transcription regulator complex	GO:0005667	histone acetyltransferase activity	GO:0004402
Cluster_11063	NLGQVSNLSGKTTQMNPG	A0A3B6TW34_WHEAT	Histone acetyltransferase (EC 2.3.1.48)	Down	TraesCS7A02G414500.1		TRAESCS7A02G414500	NA	protein_coding	Triticum aestivum	7A	605.759	605759167	605763721		K04498	positive regulation of transcription by RNA polymerase II	GO:0045944	transcription regulator complex	GO:0005667	zinc ion binding	GO:0008270
Cluster_11063	NLGQVSNLSGKTTQMNPG	A0A3B6TW34_WHEAT	Histone acetyltransferase (EC 2.3.1.48)	Down	TraesCS7A02G414500.1		TRAESCS7A02G414500	NA	protein_coding	Triticum aestivum	7A	605.759	605759167	605763721		K04498	positive regulation of transcription by RNA polymerase II	GO:0045944	transcription regulator complex	GO:0005667	chromatin DNA binding	GO:0031490
Cluster_11063	NLGQVSNLSGKTTQMNPG	A0A3B6TW34_WHEAT	Histone acetyltransferase (EC 2.3.1.48)	Down	TraesCS7A02G414500.1		TRAESCS7A02G414500	NA	protein_coding	Triticum aestivum	7A	605.759	605759167	605763721		K04498	regulation of transcription, DNA-templated	GO:0006355	histone acetyltransferase complex	GO:0000123	transcription coactivator activity	GO:0003713
Cluster_11063	NLGQVSNLSGKTTQMNPG	A0A3B6TW34_WHEAT	Histone acetyltransferase (EC 2.3.1.48)	Down	TraesCS7A02G414500.1		TRAESCS7A02G414500	NA	protein_coding	Triticum aestivum	7A	605.759	605759167	605763721		K04498	regulation of transcription, DNA-templated	GO:0006355	histone acetyltransferase complex	GO:0000123	histone acetyltransferase activity	GO:0004402
Cluster_11063	NLGQVSNLSGKTTQMNPG	A0A3B6TW34_WHEAT	Histone acetyltransferase (EC 2.3.1.48)	Down	TraesCS7A02G414500.1		TRAESCS7A02G414500	NA	protein_coding	Triticum aestivum	7A	605.759	605759167	605763721		K04498	regulation of transcription, DNA-templated	GO:0006355	histone acetyltransferase complex	GO:0000123	zinc ion binding	GO:0008270
Cluster_11063	NLGQVSNLSGKTTQMNPG	A0A3B6TW34_WHEAT	Histone acetyltransferase (EC 2.3.1.48)	Down	TraesCS7A02G414500.1		TRAESCS7A02G414500	NA	protein_coding	Triticum aestivum	7A	605.759	605759167	605763721		K04498	regulation of transcription, DNA-templated	GO:0006355	histone acetyltransferase complex	GO:0000123	chromatin DNA binding	GO:0031490
Cluster_11063	NLGQVSNLSGKTTQMNPG	A0A3B6TW34_WHEAT	Histone acetyltransferase (EC 2.3.1.48)	Down	TraesCS7A02G414500.1		TRAESCS7A02G414500	NA	protein_coding	Triticum aestivum	7A	605.759	605759167	605763721		K04498	regulation of transcription, DNA-templated	GO:0006355	nucleus	GO:0005634	transcription coactivator activity	GO:0003713
Cluster_11063	NLGQVSNLSGKTTQMNPG	A0A3B6TW34_WHEAT	Histone acetyltransferase (EC 2.3.1.48)	Down	TraesCS7A02G414500.1		TRAESCS7A02G414500	NA	protein_coding	Triticum aestivum	7A	605.759	605759167	605763721		K04498	regulation of transcription, DNA-templated	GO:0006355	nucleus	GO:0005634	histone acetyltransferase activity	GO:0004402
Cluster_11063	NLGQVSNLSGKTTQMNPG	A0A3B6TW34_WHEAT	Histone acetyltransferase (EC 2.3.1.48)	Down	TraesCS7A02G414500.1		TRAESCS7A02G414500	NA	protein_coding	Triticum aestivum	7A	605.759	605759167	605763721		K04498	regulation of transcription, DNA-templated	GO:0006355	nucleus	GO:0005634	zinc ion binding	GO:0008270
Cluster_11063	NLGQVSNLSGKTTQMNPG	A0A3B6TW34_WHEAT	Histone acetyltransferase (EC 2.3.1.48)	Down	TraesCS7A02G414500.1		TRAESCS7A02G414500	NA	protein_coding	Triticum aestivum	7A	605.759	605759167	605763721		K04498	regulation of transcription, DNA-templated	GO:0006355	nucleus	GO:0005634	chromatin DNA binding	GO:0031490
Cluster_11063	NLGQVSNLSGKTTQMNPG	A0A3B6TW34_WHEAT	Histone acetyltransferase (EC 2.3.1.48)	Down	TraesCS7A02G414500.1		TRAESCS7A02G414500	NA	protein_coding	Triticum aestivum	7A	605.759	605759167	605763721		K04498	chromatin organization	GO:0006325	transcription regulator complex	GO:0005667	transcription coactivator activity	GO:0003713
Cluster_11063	NLGQVSNLSGKTTQMNPG	A0A3B6TW34_WHEAT	Histone acetyltransferase (EC 2.3.1.48)	Down	TraesCS7A02G414500.1		TRAESCS7A02G414500	NA	protein_coding	Triticum aestivum	7A	605.759	605759167	605763721		K04498	chromatin organization	GO:0006325	transcription regulator complex	GO:0005667	histone acetyltransferase activity	GO:0004402
Cluster_11063	NLGQVSNLSGKTTQMNPG	A0A3B6TW34_WHEAT	Histone acetyltransferase (EC 2.3.1.48)	Down	TraesCS7A02G414500.1		TRAESCS7A02G414500	NA	protein_coding	Triticum aestivum	7A	605.759	605759167	605763721		K04498	chromatin organization	GO:0006325	transcription regulator complex	GO:0005667	zinc ion binding	GO:0008270
Cluster_11063	NLGQVSNLSGKTTQMNPG	A0A3B6TW34_WHEAT	Histone acetyltransferase (EC 2.3.1.48)	Down	TraesCS7A02G414500.1		TRAESCS7A02G414500	NA	protein_coding	Triticum aestivum	7A	605.759	605759167	605763721		K04498	chromatin organization	GO:0006325	transcription regulator complex	GO:0005667	chromatin DNA binding	GO:0031490
Cluster_11063	NLGQVSNLSGKTTQMNPG	A0A3B6TW34_WHEAT	Histone acetyltransferase (EC 2.3.1.48)	Down	TraesCS2B02G524400.3		TRAESCS2B02G524400	NA	protein_coding	Triticum aestivum	2B	718.96	718960478	718965032		K04498	positive regulation of transcription by RNA polymerase II	GO:0045944	histone acetyltransferase complex	GO:0000123	transcription coactivator activity	GO:0003713
Cluster_11063	NLGQVSNLSGKTTQMNPG	A0A3B6TW34_WHEAT	Histone acetyltransferase (EC 2.3.1.48)	Down	TraesCS2B02G524400.3		TRAESCS2B02G524400	NA	protein_coding	Triticum aestivum	2B	718.96	718960478	718965032		K04498	positive regulation of transcription by RNA polymerase II	GO:0045944	histone acetyltransferase complex	GO:0000123	histone acetyltransferase activity	GO:0004402
Cluster_11063	NLGQVSNLSGKTTQMNPG	A0A3B6TW34_WHEAT	Histone acetyltransferase (EC 2.3.1.48)	Down	TraesCS2B02G524400.3		TRAESCS2B02G524400	NA	protein_coding	Triticum aestivum	2B	718.96	718960478	718965032		K04498	positive regulation of transcription by RNA polymerase II	GO:0045944	histone acetyltransferase complex	GO:0000123	zinc ion binding	GO:0008270
Cluster_11063	NLGQVSNLSGKTTQMNPG	A0A3B6TW34_WHEAT	Histone acetyltransferase (EC 2.3.1.48)	Down	TraesCS2B02G524400.3		TRAESCS2B02G524400	NA	protein_coding	Triticum aestivum	2B	718.96	718960478	718965032		K04498	positive regulation of transcription by RNA polymerase II	GO:0045944	histone acetyltransferase complex	GO:0000123	chromatin DNA binding	GO:0031490
Cluster_11063	NLGQVSNLSGKTTQMNPG	A0A3B6TW34_WHEAT	Histone acetyltransferase (EC 2.3.1.48)	Down	TraesCS2B02G524400.3		TRAESCS2B02G524400	NA	protein_coding	Triticum aestivum	2B	718.96	718960478	718965032		K04498	histone acetylation	GO:0016573	histone acetyltransferase complex	GO:0000123	transcription coactivator activity	GO:0003713
Cluster_11063	NLGQVSNLSGKTTQMNPG	A0A3B6TW34_WHEAT	Histone acetyltransferase (EC 2.3.1.48)	Down	TraesCS2B02G524400.3		TRAESCS2B02G524400	NA	protein_coding	Triticum aestivum	2B	718.96	718960478	718965032		K04498	histone acetylation	GO:0016573	histone acetyltransferase complex	GO:0000123	histone acetyltransferase activity	GO:0004402
Cluster_11063	NLGQVSNLSGKTTQMNPG	A0A3B6TW34_WHEAT	Histone acetyltransferase (EC 2.3.1.48)	Down	TraesCS2B02G524400.3		TRAESCS2B02G524400	NA	protein_coding	Triticum aestivum	2B	718.96	718960478	718965032		K04498	histone acetylation	GO:0016573	histone acetyltransferase complex	GO:0000123	zinc ion binding	GO:0008270
Cluster_11063	NLGQVSNLSGKTTQMNPG	A0A3B6TW34_WHEAT	Histone acetyltransferase (EC 2.3.1.48)	Down	TraesCS2B02G524400.3		TRAESCS2B02G524400	NA	protein_coding	Triticum aestivum	2B	718.96	718960478	718965032		K04498	histone acetylation	GO:0016573	histone acetyltransferase complex	GO:0000123	chromatin DNA binding	GO:0031490
Cluster_11063	NLGQVSNLSGKTTQMNPG	A0A3B6TW34_WHEAT	Histone acetyltransferase (EC 2.3.1.48)	Down	TraesCS2B02G524400.3		TRAESCS2B02G524400	NA	protein_coding	Triticum aestivum	2B	718.96	718960478	718965032		K04498	histone acetylation	GO:0016573	transcription regulator complex	GO:0005667	transcription coactivator activity	GO:0003713
Cluster_11063	NLGQVSNLSGKTTQMNPG	A0A3B6TW34_WHEAT	Histone acetyltransferase (EC 2.3.1.48)	Down	TraesCS2B02G524400.3		TRAESCS2B02G524400	NA	protein_coding	Triticum aestivum	2B	718.96	718960478	718965032		K04498	histone acetylation	GO:0016573	transcription regulator complex	GO:0005667	histone acetyltransferase activity	GO:0004402
Cluster_11063	NLGQVSNLSGKTTQMNPG	A0A3B6TW34_WHEAT	Histone acetyltransferase (EC 2.3.1.48)	Down	TraesCS2B02G524400.3		TRAESCS2B02G524400	NA	protein_coding	Triticum aestivum	2B	718.96	718960478	718965032		K04498	histone acetylation	GO:0016573	transcription regulator complex	GO:0005667	zinc ion binding	GO:0008270
Cluster_11063	NLGQVSNLSGKTTQMNPG	A0A3B6TW34_WHEAT	Histone acetyltransferase (EC 2.3.1.48)	Down	TraesCS2B02G524400.3		TRAESCS2B02G524400	NA	protein_coding	Triticum aestivum	2B	718.96	718960478	718965032		K04498	histone acetylation	GO:0016573	transcription regulator complex	GO:0005667	chromatin DNA binding	GO:0031490
Cluster_11063	NLGQVSNLSGKTTQMNPG	A0A3B6TW34_WHEAT	Histone acetyltransferase (EC 2.3.1.48)	Down	TraesCS2B02G524400.3		TRAESCS2B02G524400	NA	protein_coding	Triticum aestivum	2B	718.96	718960478	718965032		K04498	chromatin organization	GO:0006325	nucleus	GO:0005634	transcription coactivator activity	GO:0003713
Cluster_11063	NLGQVSNLSGKTTQMNPG	A0A3B6TW34_WHEAT	Histone acetyltransferase (EC 2.3.1.48)	Down	TraesCS2B02G524400.3		TRAESCS2B02G524400	NA	protein_coding	Triticum aestivum	2B	718.96	718960478	718965032		K04498	chromatin organization	GO:0006325	nucleus	GO:0005634	histone acetyltransferase activity	GO:0004402
Cluster_11063	NLGQVSNLSGKTTQMNPG	A0A3B6TW34_WHEAT	Histone acetyltransferase (EC 2.3.1.48)	Down	TraesCS2B02G524400.3		TRAESCS2B02G524400	NA	protein_coding	Triticum aestivum	2B	718.96	718960478	718965032		K04498	chromatin organization	GO:0006325	nucleus	GO:0005634	zinc ion binding	GO:0008270
Cluster_11063	NLGQVSNLSGKTTQMNPG	A0A3B6TW34_WHEAT	Histone acetyltransferase (EC 2.3.1.48)	Down	TraesCS2B02G524400.3		TRAESCS2B02G524400	NA	protein_coding	Triticum aestivum	2B	718.96	718960478	718965032		K04498	chromatin organization	GO:0006325	nucleus	GO:0005634	chromatin DNA binding	GO:0031490
Cluster_11063	NLGQVSNLSGKTTQMNPG	A0A3B6TW34_WHEAT	Histone acetyltransferase (EC 2.3.1.48)	Down	TraesCS2B02G524400.3		TRAESCS2B02G524400	NA	protein_coding	Triticum aestivum	2B	718.96	718960478	718965032		K04498	regulation of transcription, DNA-templated	GO:0006355	transcription regulator complex	GO:0005667	transcription coactivator activity	GO:0003713
Cluster_11063	NLGQVSNLSGKTTQMNPG	A0A3B6TW34_WHEAT	Histone acetyltransferase (EC 2.3.1.48)	Down	TraesCS2B02G524400.3		TRAESCS2B02G524400	NA	protein_coding	Triticum aestivum	2B	718.96	718960478	718965032		K04498	regulation of transcription, DNA-templated	GO:0006355	transcription regulator complex	GO:0005667	histone acetyltransferase activity	GO:0004402
Cluster_11063	NLGQVSNLSGKTTQMNPG	A0A3B6TW34_WHEAT	Histone acetyltransferase (EC 2.3.1.48)	Down	TraesCS2B02G524400.3		TRAESCS2B02G524400	NA	protein_coding	Triticum aestivum	2B	718.96	718960478	718965032		K04498	regulation of transcription, DNA-templated	GO:0006355	transcription regulator complex	GO:0005667	zinc ion binding	GO:0008270
Cluster_11063	NLGQVSNLSGKTTQMNPG	A0A3B6TW34_WHEAT	Histone acetyltransferase (EC 2.3.1.48)	Down	TraesCS2B02G524400.3		TRAESCS2B02G524400	NA	protein_coding	Triticum aestivum	2B	718.96	718960478	718965032		K04498	regulation of transcription, DNA-templated	GO:0006355	transcription regulator complex	GO:0005667	chromatin DNA binding	GO:0031490
Cluster_11063	NLGQVSNLSGKTTQMNPG	A0A3B6TW34_WHEAT	Histone acetyltransferase (EC 2.3.1.48)	Down	TraesCS2B02G524400.3		TRAESCS2B02G524400	NA	protein_coding	Triticum aestivum	2B	718.96	718960478	718965032		K04498	histone acetylation	GO:0016573	nucleus	GO:0005634	transcription coactivator activity	GO:0003713
Cluster_11063	NLGQVSNLSGKTTQMNPG	A0A3B6TW34_WHEAT	Histone acetyltransferase (EC 2.3.1.48)	Down	TraesCS2B02G524400.3		TRAESCS2B02G524400	NA	protein_coding	Triticum aestivum	2B	718.96	718960478	718965032		K04498	histone acetylation	GO:0016573	nucleus	GO:0005634	histone acetyltransferase activity	GO:0004402
Cluster_11063	NLGQVSNLSGKTTQMNPG	A0A3B6TW34_WHEAT	Histone acetyltransferase (EC 2.3.1.48)	Down	TraesCS2B02G524400.3		TRAESCS2B02G524400	NA	protein_coding	Triticum aestivum	2B	718.96	718960478	718965032		K04498	histone acetylation	GO:0016573	nucleus	GO:0005634	zinc ion binding	GO:0008270
Cluster_11063	NLGQVSNLSGKTTQMNPG	A0A3B6TW34_WHEAT	Histone acetyltransferase (EC 2.3.1.48)	Down	TraesCS2B02G524400.3		TRAESCS2B02G524400	NA	protein_coding	Triticum aestivum	2B	718.96	718960478	718965032		K04498	histone acetylation	GO:0016573	nucleus	GO:0005634	chromatin DNA binding	GO:0031490
Cluster_11063	NLGQVSNLSGKTTQMNPG	A0A3B6TW34_WHEAT	Histone acetyltransferase (EC 2.3.1.48)	Down	TraesCS2B02G524400.3		TRAESCS2B02G524400	NA	protein_coding	Triticum aestivum	2B	718.96	718960478	718965032		K04498	positive regulation of transcription by RNA polymerase II	GO:0045944	nucleus	GO:0005634	transcription coactivator activity	GO:0003713
Cluster_11063	NLGQVSNLSGKTTQMNPG	A0A3B6TW34_WHEAT	Histone acetyltransferase (EC 2.3.1.48)	Down	TraesCS2B02G524400.3		TRAESCS2B02G524400	NA	protein_coding	Triticum aestivum	2B	718.96	718960478	718965032		K04498	positive regulation of transcription by RNA polymerase II	GO:0045944	nucleus	GO:0005634	histone acetyltransferase activity	GO:0004402
Cluster_11063	NLGQVSNLSGKTTQMNPG	A0A3B6TW34_WHEAT	Histone acetyltransferase (EC 2.3.1.48)	Down	TraesCS2B02G524400.3		TRAESCS2B02G524400	NA	protein_coding	Triticum aestivum	2B	718.96	718960478	718965032		K04498	positive regulation of transcription by RNA polymerase II	GO:0045944	nucleus	GO:0005634	zinc ion binding	GO:0008270
Cluster_11063	NLGQVSNLSGKTTQMNPG	A0A3B6TW34_WHEAT	Histone acetyltransferase (EC 2.3.1.48)	Down	TraesCS2B02G524400.3		TRAESCS2B02G524400	NA	protein_coding	Triticum aestivum	2B	718.96	718960478	718965032		K04498	positive regulation of transcription by RNA polymerase II	GO:0045944	nucleus	GO:0005634	chromatin DNA binding	GO:0031490
Cluster_11063	NLGQVSNLSGKTTQMNPG	A0A3B6TW34_WHEAT	Histone acetyltransferase (EC 2.3.1.48)	Down	TraesCS2B02G524400.3		TRAESCS2B02G524400	NA	protein_coding	Triticum aestivum	2B	718.96	718960478	718965032		K04498	chromatin organization	GO:0006325	histone acetyltransferase complex	GO:0000123	transcription coactivator activity	GO:0003713
Cluster_11063	NLGQVSNLSGKTTQMNPG	A0A3B6TW34_WHEAT	Histone acetyltransferase (EC 2.3.1.48)	Down	TraesCS2B02G524400.3		TRAESCS2B02G524400	NA	protein_coding	Triticum aestivum	2B	718.96	718960478	718965032		K04498	chromatin organization	GO:0006325	histone acetyltransferase complex	GO:0000123	histone acetyltransferase activity	GO:0004402
Cluster_11063	NLGQVSNLSGKTTQMNPG	A0A3B6TW34_WHEAT	Histone acetyltransferase (EC 2.3.1.48)	Down	TraesCS2B02G524400.3		TRAESCS2B02G524400	NA	protein_coding	Triticum aestivum	2B	718.96	718960478	718965032		K04498	chromatin organization	GO:0006325	histone acetyltransferase complex	GO:0000123	zinc ion binding	GO:0008270
Cluster_11063	NLGQVSNLSGKTTQMNPG	A0A3B6TW34_WHEAT	Histone acetyltransferase (EC 2.3.1.48)	Down	TraesCS2B02G524400.3		TRAESCS2B02G524400	NA	protein_coding	Triticum aestivum	2B	718.96	718960478	718965032		K04498	chromatin organization	GO:0006325	histone acetyltransferase complex	GO:0000123	chromatin DNA binding	GO:0031490
Cluster_11063	NLGQVSNLSGKTTQMNPG	A0A3B6TW34_WHEAT	Histone acetyltransferase (EC 2.3.1.48)	Down	TraesCS2B02G524400.3		TRAESCS2B02G524400	NA	protein_coding	Triticum aestivum	2B	718.96	718960478	718965032		K04498	positive regulation of transcription by RNA polymerase II	GO:0045944	transcription regulator complex	GO:0005667	transcription coactivator activity	GO:0003713
Cluster_11063	NLGQVSNLSGKTTQMNPG	A0A3B6TW34_WHEAT	Histone acetyltransferase (EC 2.3.1.48)	Down	TraesCS2B02G524400.3		TRAESCS2B02G524400	NA	protein_coding	Triticum aestivum	2B	718.96	718960478	718965032		K04498	positive regulation of transcription by RNA polymerase II	GO:0045944	transcription regulator complex	GO:0005667	histone acetyltransferase activity	GO:0004402
Cluster_11063	NLGQVSNLSGKTTQMNPG	A0A3B6TW34_WHEAT	Histone acetyltransferase (EC 2.3.1.48)	Down	TraesCS2B02G524400.3		TRAESCS2B02G524400	NA	protein_coding	Triticum aestivum	2B	718.96	718960478	718965032		K04498	positive regulation of transcription by RNA polymerase II	GO:0045944	transcription regulator complex	GO:0005667	zinc ion binding	GO:0008270
Cluster_11063	NLGQVSNLSGKTTQMNPG	A0A3B6TW34_WHEAT	Histone acetyltransferase (EC 2.3.1.48)	Down	TraesCS2B02G524400.3		TRAESCS2B02G524400	NA	protein_coding	Triticum aestivum	2B	718.96	718960478	718965032		K04498	positive regulation of transcription by RNA polymerase II	GO:0045944	transcription regulator complex	GO:0005667	chromatin DNA binding	GO:0031490
Cluster_11063	NLGQVSNLSGKTTQMNPG	A0A3B6TW34_WHEAT	Histone acetyltransferase (EC 2.3.1.48)	Down	TraesCS2B02G524400.3		TRAESCS2B02G524400	NA	protein_coding	Triticum aestivum	2B	718.96	718960478	718965032		K04498	regulation of transcription, DNA-templated	GO:0006355	histone acetyltransferase complex	GO:0000123	transcription coactivator activity	GO:0003713
Cluster_11063	NLGQVSNLSGKTTQMNPG	A0A3B6TW34_WHEAT	Histone acetyltransferase (EC 2.3.1.48)	Down	TraesCS2B02G524400.3		TRAESCS2B02G524400	NA	protein_coding	Triticum aestivum	2B	718.96	718960478	718965032		K04498	regulation of transcription, DNA-templated	GO:0006355	histone acetyltransferase complex	GO:0000123	histone acetyltransferase activity	GO:0004402
Cluster_11063	NLGQVSNLSGKTTQMNPG	A0A3B6TW34_WHEAT	Histone acetyltransferase (EC 2.3.1.48)	Down	TraesCS2B02G524400.3		TRAESCS2B02G524400	NA	protein_coding	Triticum aestivum	2B	718.96	718960478	718965032		K04498	regulation of transcription, DNA-templated	GO:0006355	histone acetyltransferase complex	GO:0000123	zinc ion binding	GO:0008270
Cluster_11063	NLGQVSNLSGKTTQMNPG	A0A3B6TW34_WHEAT	Histone acetyltransferase (EC 2.3.1.48)	Down	TraesCS2B02G524400.3		TRAESCS2B02G524400	NA	protein_coding	Triticum aestivum	2B	718.96	718960478	718965032		K04498	regulation of transcription, DNA-templated	GO:0006355	histone acetyltransferase complex	GO:0000123	chromatin DNA binding	GO:0031490
Cluster_11063	NLGQVSNLSGKTTQMNPG	A0A3B6TW34_WHEAT	Histone acetyltransferase (EC 2.3.1.48)	Down	TraesCS2B02G524400.3		TRAESCS2B02G524400	NA	protein_coding	Triticum aestivum	2B	718.96	718960478	718965032		K04498	regulation of transcription, DNA-templated	GO:0006355	nucleus	GO:0005634	transcription coactivator activity	GO:0003713
Cluster_11063	NLGQVSNLSGKTTQMNPG	A0A3B6TW34_WHEAT	Histone acetyltransferase (EC 2.3.1.48)	Down	TraesCS2B02G524400.3		TRAESCS2B02G524400	NA	protein_coding	Triticum aestivum	2B	718.96	718960478	718965032		K04498	regulation of transcription, DNA-templated	GO:0006355	nucleus	GO:0005634	histone acetyltransferase activity	GO:0004402
Cluster_11063	NLGQVSNLSGKTTQMNPG	A0A3B6TW34_WHEAT	Histone acetyltransferase (EC 2.3.1.48)	Down	TraesCS2B02G524400.3		TRAESCS2B02G524400	NA	protein_coding	Triticum aestivum	2B	718.96	718960478	718965032		K04498	regulation of transcription, DNA-templated	GO:0006355	nucleus	GO:0005634	zinc ion binding	GO:0008270
Cluster_11063	NLGQVSNLSGKTTQMNPG	A0A3B6TW34_WHEAT	Histone acetyltransferase (EC 2.3.1.48)	Down	TraesCS2B02G524400.3		TRAESCS2B02G524400	NA	protein_coding	Triticum aestivum	2B	718.96	718960478	718965032		K04498	regulation of transcription, DNA-templated	GO:0006355	nucleus	GO:0005634	chromatin DNA binding	GO:0031490
Cluster_11063	NLGQVSNLSGKTTQMNPG	A0A3B6TW34_WHEAT	Histone acetyltransferase (EC 2.3.1.48)	Down	TraesCS2B02G524400.3		TRAESCS2B02G524400	NA	protein_coding	Triticum aestivum	2B	718.96	718960478	718965032		K04498	chromatin organization	GO:0006325	transcription regulator complex	GO:0005667	transcription coactivator activity	GO:0003713
Cluster_11063	NLGQVSNLSGKTTQMNPG	A0A3B6TW34_WHEAT	Histone acetyltransferase (EC 2.3.1.48)	Down	TraesCS2B02G524400.3		TRAESCS2B02G524400	NA	protein_coding	Triticum aestivum	2B	718.96	718960478	718965032		K04498	chromatin organization	GO:0006325	transcription regulator complex	GO:0005667	histone acetyltransferase activity	GO:0004402
Cluster_11063	NLGQVSNLSGKTTQMNPG	A0A3B6TW34_WHEAT	Histone acetyltransferase (EC 2.3.1.48)	Down	TraesCS2B02G524400.3		TRAESCS2B02G524400	NA	protein_coding	Triticum aestivum	2B	718.96	718960478	718965032		K04498	chromatin organization	GO:0006325	transcription regulator complex	GO:0005667	zinc ion binding	GO:0008270
Cluster_11063	NLGQVSNLSGKTTQMNPG	A0A3B6TW34_WHEAT	Histone acetyltransferase (EC 2.3.1.48)	Down	TraesCS2B02G524400.3		TRAESCS2B02G524400	NA	protein_coding	Triticum aestivum	2B	718.96	718960478	718965032		K04498	chromatin organization	GO:0006325	transcription regulator complex	GO:0005667	chromatin DNA binding	GO:0031490
Cluster_11063	NLGQVSNLSGKTTQMNPG	A0A3B6RKQ2_WHEAT	Histone acetyltransferase (EC 2.3.1.48)	Down	TraesCS7D02G407600.2		TRAESCS7D02G407600	NA	protein_coding	Triticum aestivum	7D	525.363	525362988	525367542		K04498	positive regulation of transcription by RNA polymerase II	GO:0045944	histone acetyltransferase complex	GO:0000123	transcription coactivator activity	GO:0003713
Cluster_11063	NLGQVSNLSGKTTQMNPG	A0A3B6RKQ2_WHEAT	Histone acetyltransferase (EC 2.3.1.48)	Down	TraesCS7D02G407600.2		TRAESCS7D02G407600	NA	protein_coding	Triticum aestivum	7D	525.363	525362988	525367542		K04498	positive regulation of transcription by RNA polymerase II	GO:0045944	histone acetyltransferase complex	GO:0000123	histone acetyltransferase activity	GO:0004402
Cluster_11063	NLGQVSNLSGKTTQMNPG	A0A3B6RKQ2_WHEAT	Histone acetyltransferase (EC 2.3.1.48)	Down	TraesCS7D02G407600.2		TRAESCS7D02G407600	NA	protein_coding	Triticum aestivum	7D	525.363	525362988	525367542		K04498	positive regulation of transcription by RNA polymerase II	GO:0045944	histone acetyltransferase complex	GO:0000123	zinc ion binding	GO:0008270
Cluster_11063	NLGQVSNLSGKTTQMNPG	A0A3B6RKQ2_WHEAT	Histone acetyltransferase (EC 2.3.1.48)	Down	TraesCS7D02G407600.2		TRAESCS7D02G407600	NA	protein_coding	Triticum aestivum	7D	525.363	525362988	525367542		K04498	positive regulation of transcription by RNA polymerase II	GO:0045944	histone acetyltransferase complex	GO:0000123	chromatin DNA binding	GO:0031490
Cluster_11063	NLGQVSNLSGKTTQMNPG	A0A3B6RKQ2_WHEAT	Histone acetyltransferase (EC 2.3.1.48)	Down	TraesCS7D02G407600.2		TRAESCS7D02G407600	NA	protein_coding	Triticum aestivum	7D	525.363	525362988	525367542		K04498	histone acetylation	GO:0016573	histone acetyltransferase complex	GO:0000123	transcription coactivator activity	GO:0003713
Cluster_11063	NLGQVSNLSGKTTQMNPG	A0A3B6RKQ2_WHEAT	Histone acetyltransferase (EC 2.3.1.48)	Down	TraesCS7D02G407600.2		TRAESCS7D02G407600	NA	protein_coding	Triticum aestivum	7D	525.363	525362988	525367542		K04498	histone acetylation	GO:0016573	histone acetyltransferase complex	GO:0000123	histone acetyltransferase activity	GO:0004402
Cluster_11063	NLGQVSNLSGKTTQMNPG	A0A3B6RKQ2_WHEAT	Histone acetyltransferase (EC 2.3.1.48)	Down	TraesCS7D02G407600.2		TRAESCS7D02G407600	NA	protein_coding	Triticum aestivum	7D	525.363	525362988	525367542		K04498	histone acetylation	GO:0016573	histone acetyltransferase complex	GO:0000123	zinc ion binding	GO:0008270
Cluster_11063	NLGQVSNLSGKTTQMNPG	A0A3B6RKQ2_WHEAT	Histone acetyltransferase (EC 2.3.1.48)	Down	TraesCS7D02G407600.2		TRAESCS7D02G407600	NA	protein_coding	Triticum aestivum	7D	525.363	525362988	525367542		K04498	histone acetylation	GO:0016573	histone acetyltransferase complex	GO:0000123	chromatin DNA binding	GO:0031490
Cluster_11063	NLGQVSNLSGKTTQMNPG	A0A3B6RKQ2_WHEAT	Histone acetyltransferase (EC 2.3.1.48)	Down	TraesCS7D02G407600.2		TRAESCS7D02G407600	NA	protein_coding	Triticum aestivum	7D	525.363	525362988	525367542		K04498	histone acetylation	GO:0016573	transcription regulator complex	GO:0005667	transcription coactivator activity	GO:0003713
Cluster_11063	NLGQVSNLSGKTTQMNPG	A0A3B6RKQ2_WHEAT	Histone acetyltransferase (EC 2.3.1.48)	Down	TraesCS7D02G407600.2		TRAESCS7D02G407600	NA	protein_coding	Triticum aestivum	7D	525.363	525362988	525367542		K04498	histone acetylation	GO:0016573	transcription regulator complex	GO:0005667	histone acetyltransferase activity	GO:0004402
Cluster_11063	NLGQVSNLSGKTTQMNPG	A0A3B6RKQ2_WHEAT	Histone acetyltransferase (EC 2.3.1.48)	Down	TraesCS7D02G407600.2		TRAESCS7D02G407600	NA	protein_coding	Triticum aestivum	7D	525.363	525362988	525367542		K04498	histone acetylation	GO:0016573	transcription regulator complex	GO:0005667	zinc ion binding	GO:0008270
Cluster_11063	NLGQVSNLSGKTTQMNPG	A0A3B6RKQ2_WHEAT	Histone acetyltransferase (EC 2.3.1.48)	Down	TraesCS7D02G407600.2		TRAESCS7D02G407600	NA	protein_coding	Triticum aestivum	7D	525.363	525362988	525367542		K04498	histone acetylation	GO:0016573	transcription regulator complex	GO:0005667	chromatin DNA binding	GO:0031490
Cluster_11063	NLGQVSNLSGKTTQMNPG	A0A3B6RKQ2_WHEAT	Histone acetyltransferase (EC 2.3.1.48)	Down	TraesCS7D02G407600.2		TRAESCS7D02G407600	NA	protein_coding	Triticum aestivum	7D	525.363	525362988	525367542		K04498	chromatin organization	GO:0006325	nucleus	GO:0005634	transcription coactivator activity	GO:0003713
Cluster_11063	NLGQVSNLSGKTTQMNPG	A0A3B6RKQ2_WHEAT	Histone acetyltransferase (EC 2.3.1.48)	Down	TraesCS7D02G407600.2		TRAESCS7D02G407600	NA	protein_coding	Triticum aestivum	7D	525.363	525362988	525367542		K04498	chromatin organization	GO:0006325	nucleus	GO:0005634	histone acetyltransferase activity	GO:0004402
Cluster_11063	NLGQVSNLSGKTTQMNPG	A0A3B6RKQ2_WHEAT	Histone acetyltransferase (EC 2.3.1.48)	Down	TraesCS7D02G407600.2		TRAESCS7D02G407600	NA	protein_coding	Triticum aestivum	7D	525.363	525362988	525367542		K04498	chromatin organization	GO:0006325	nucleus	GO:0005634	zinc ion binding	GO:0008270
Cluster_11063	NLGQVSNLSGKTTQMNPG	A0A3B6RKQ2_WHEAT	Histone acetyltransferase (EC 2.3.1.48)	Down	TraesCS7D02G407600.2		TRAESCS7D02G407600	NA	protein_coding	Triticum aestivum	7D	525.363	525362988	525367542		K04498	chromatin organization	GO:0006325	nucleus	GO:0005634	chromatin DNA binding	GO:0031490
Cluster_11063	NLGQVSNLSGKTTQMNPG	A0A3B6RKQ2_WHEAT	Histone acetyltransferase (EC 2.3.1.48)	Down	TraesCS7D02G407600.2		TRAESCS7D02G407600	NA	protein_coding	Triticum aestivum	7D	525.363	525362988	525367542		K04498	regulation of transcription, DNA-templated	GO:0006355	transcription regulator complex	GO:0005667	transcription coactivator activity	GO:0003713
Cluster_11063	NLGQVSNLSGKTTQMNPG	A0A3B6RKQ2_WHEAT	Histone acetyltransferase (EC 2.3.1.48)	Down	TraesCS7D02G407600.2		TRAESCS7D02G407600	NA	protein_coding	Triticum aestivum	7D	525.363	525362988	525367542		K04498	regulation of transcription, DNA-templated	GO:0006355	transcription regulator complex	GO:0005667	histone acetyltransferase activity	GO:0004402
Cluster_11063	NLGQVSNLSGKTTQMNPG	A0A3B6RKQ2_WHEAT	Histone acetyltransferase (EC 2.3.1.48)	Down	TraesCS7D02G407600.2		TRAESCS7D02G407600	NA	protein_coding	Triticum aestivum	7D	525.363	525362988	525367542		K04498	regulation of transcription, DNA-templated	GO:0006355	transcription regulator complex	GO:0005667	zinc ion binding	GO:0008270
Cluster_11063	NLGQVSNLSGKTTQMNPG	A0A3B6RKQ2_WHEAT	Histone acetyltransferase (EC 2.3.1.48)	Down	TraesCS7D02G407600.2		TRAESCS7D02G407600	NA	protein_coding	Triticum aestivum	7D	525.363	525362988	525367542		K04498	regulation of transcription, DNA-templated	GO:0006355	transcription regulator complex	GO:0005667	chromatin DNA binding	GO:0031490
Cluster_11063	NLGQVSNLSGKTTQMNPG	A0A3B6RKQ2_WHEAT	Histone acetyltransferase (EC 2.3.1.48)	Down	TraesCS7D02G407600.2		TRAESCS7D02G407600	NA	protein_coding	Triticum aestivum	7D	525.363	525362988	525367542		K04498	histone acetylation	GO:0016573	nucleus	GO:0005634	transcription coactivator activity	GO:0003713
Cluster_11063	NLGQVSNLSGKTTQMNPG	A0A3B6RKQ2_WHEAT	Histone acetyltransferase (EC 2.3.1.48)	Down	TraesCS7D02G407600.2		TRAESCS7D02G407600	NA	protein_coding	Triticum aestivum	7D	525.363	525362988	525367542		K04498	histone acetylation	GO:0016573	nucleus	GO:0005634	histone acetyltransferase activity	GO:0004402
Cluster_11063	NLGQVSNLSGKTTQMNPG	A0A3B6RKQ2_WHEAT	Histone acetyltransferase (EC 2.3.1.48)	Down	TraesCS7D02G407600.2		TRAESCS7D02G407600	NA	protein_coding	Triticum aestivum	7D	525.363	525362988	525367542		K04498	histone acetylation	GO:0016573	nucleus	GO:0005634	zinc ion binding	GO:0008270
Cluster_11063	NLGQVSNLSGKTTQMNPG	A0A3B6RKQ2_WHEAT	Histone acetyltransferase (EC 2.3.1.48)	Down	TraesCS7D02G407600.2		TRAESCS7D02G407600	NA	protein_coding	Triticum aestivum	7D	525.363	525362988	525367542		K04498	histone acetylation	GO:0016573	nucleus	GO:0005634	chromatin DNA binding	GO:0031490
Cluster_11063	NLGQVSNLSGKTTQMNPG	A0A3B6RKQ2_WHEAT	Histone acetyltransferase (EC 2.3.1.48)	Down	TraesCS7D02G407600.2		TRAESCS7D02G407600	NA	protein_coding	Triticum aestivum	7D	525.363	525362988	525367542		K04498	positive regulation of transcription by RNA polymerase II	GO:0045944	nucleus	GO:0005634	transcription coactivator activity	GO:0003713
Cluster_11063	NLGQVSNLSGKTTQMNPG	A0A3B6RKQ2_WHEAT	Histone acetyltransferase (EC 2.3.1.48)	Down	TraesCS7D02G407600.2		TRAESCS7D02G407600	NA	protein_coding	Triticum aestivum	7D	525.363	525362988	525367542		K04498	positive regulation of transcription by RNA polymerase II	GO:0045944	nucleus	GO:0005634	histone acetyltransferase activity	GO:0004402
Cluster_11063	NLGQVSNLSGKTTQMNPG	A0A3B6RKQ2_WHEAT	Histone acetyltransferase (EC 2.3.1.48)	Down	TraesCS7D02G407600.2		TRAESCS7D02G407600	NA	protein_coding	Triticum aestivum	7D	525.363	525362988	525367542		K04498	positive regulation of transcription by RNA polymerase II	GO:0045944	nucleus	GO:0005634	zinc ion binding	GO:0008270
Cluster_11063	NLGQVSNLSGKTTQMNPG	A0A3B6RKQ2_WHEAT	Histone acetyltransferase (EC 2.3.1.48)	Down	TraesCS7D02G407600.2		TRAESCS7D02G407600	NA	protein_coding	Triticum aestivum	7D	525.363	525362988	525367542		K04498	positive regulation of transcription by RNA polymerase II	GO:0045944	nucleus	GO:0005634	chromatin DNA binding	GO:0031490
Cluster_11063	NLGQVSNLSGKTTQMNPG	A0A3B6RKQ2_WHEAT	Histone acetyltransferase (EC 2.3.1.48)	Down	TraesCS7D02G407600.2		TRAESCS7D02G407600	NA	protein_coding	Triticum aestivum	7D	525.363	525362988	525367542		K04498	chromatin organization	GO:0006325	histone acetyltransferase complex	GO:0000123	transcription coactivator activity	GO:0003713
Cluster_11063	NLGQVSNLSGKTTQMNPG	A0A3B6RKQ2_WHEAT	Histone acetyltransferase (EC 2.3.1.48)	Down	TraesCS7D02G407600.2		TRAESCS7D02G407600	NA	protein_coding	Triticum aestivum	7D	525.363	525362988	525367542		K04498	chromatin organization	GO:0006325	histone acetyltransferase complex	GO:0000123	histone acetyltransferase activity	GO:0004402
Cluster_11063	NLGQVSNLSGKTTQMNPG	A0A3B6RKQ2_WHEAT	Histone acetyltransferase (EC 2.3.1.48)	Down	TraesCS7D02G407600.2		TRAESCS7D02G407600	NA	protein_coding	Triticum aestivum	7D	525.363	525362988	525367542		K04498	chromatin organization	GO:0006325	histone acetyltransferase complex	GO:0000123	zinc ion binding	GO:0008270
Cluster_11063	NLGQVSNLSGKTTQMNPG	A0A3B6RKQ2_WHEAT	Histone acetyltransferase (EC 2.3.1.48)	Down	TraesCS7D02G407600.2		TRAESCS7D02G407600	NA	protein_coding	Triticum aestivum	7D	525.363	525362988	525367542		K04498	chromatin organization	GO:0006325	histone acetyltransferase complex	GO:0000123	chromatin DNA binding	GO:0031490
Cluster_11063	NLGQVSNLSGKTTQMNPG	A0A3B6RKQ2_WHEAT	Histone acetyltransferase (EC 2.3.1.48)	Down	TraesCS7D02G407600.2		TRAESCS7D02G407600	NA	protein_coding	Triticum aestivum	7D	525.363	525362988	525367542		K04498	positive regulation of transcription by RNA polymerase II	GO:0045944	transcription regulator complex	GO:0005667	transcription coactivator activity	GO:0003713
Cluster_11063	NLGQVSNLSGKTTQMNPG	A0A3B6RKQ2_WHEAT	Histone acetyltransferase (EC 2.3.1.48)	Down	TraesCS7D02G407600.2		TRAESCS7D02G407600	NA	protein_coding	Triticum aestivum	7D	525.363	525362988	525367542		K04498	positive regulation of transcription by RNA polymerase II	GO:0045944	transcription regulator complex	GO:0005667	histone acetyltransferase activity	GO:0004402
Cluster_11063	NLGQVSNLSGKTTQMNPG	A0A3B6RKQ2_WHEAT	Histone acetyltransferase (EC 2.3.1.48)	Down	TraesCS7D02G407600.2		TRAESCS7D02G407600	NA	protein_coding	Triticum aestivum	7D	525.363	525362988	525367542		K04498	positive regulation of transcription by RNA polymerase II	GO:0045944	transcription regulator complex	GO:0005667	zinc ion binding	GO:0008270
Cluster_11063	NLGQVSNLSGKTTQMNPG	A0A3B6RKQ2_WHEAT	Histone acetyltransferase (EC 2.3.1.48)	Down	TraesCS7D02G407600.2		TRAESCS7D02G407600	NA	protein_coding	Triticum aestivum	7D	525.363	525362988	525367542		K04498	positive regulation of transcription by RNA polymerase II	GO:0045944	transcription regulator complex	GO:0005667	chromatin DNA binding	GO:0031490
Cluster_11063	NLGQVSNLSGKTTQMNPG	A0A3B6RKQ2_WHEAT	Histone acetyltransferase (EC 2.3.1.48)	Down	TraesCS7D02G407600.2		TRAESCS7D02G407600	NA	protein_coding	Triticum aestivum	7D	525.363	525362988	525367542		K04498	regulation of transcription, DNA-templated	GO:0006355	histone acetyltransferase complex	GO:0000123	transcription coactivator activity	GO:0003713
Cluster_11063	NLGQVSNLSGKTTQMNPG	A0A3B6RKQ2_WHEAT	Histone acetyltransferase (EC 2.3.1.48)	Down	TraesCS7D02G407600.2		TRAESCS7D02G407600	NA	protein_coding	Triticum aestivum	7D	525.363	525362988	525367542		K04498	regulation of transcription, DNA-templated	GO:0006355	histone acetyltransferase complex	GO:0000123	histone acetyltransferase activity	GO:0004402
Cluster_11063	NLGQVSNLSGKTTQMNPG	A0A3B6RKQ2_WHEAT	Histone acetyltransferase (EC 2.3.1.48)	Down	TraesCS7D02G407600.2		TRAESCS7D02G407600	NA	protein_coding	Triticum aestivum	7D	525.363	525362988	525367542		K04498	regulation of transcription, DNA-templated	GO:0006355	histone acetyltransferase complex	GO:0000123	zinc ion binding	GO:0008270
Cluster_11063	NLGQVSNLSGKTTQMNPG	A0A3B6RKQ2_WHEAT	Histone acetyltransferase (EC 2.3.1.48)	Down	TraesCS7D02G407600.2		TRAESCS7D02G407600	NA	protein_coding	Triticum aestivum	7D	525.363	525362988	525367542		K04498	regulation of transcription, DNA-templated	GO:0006355	histone acetyltransferase complex	GO:0000123	chromatin DNA binding	GO:0031490
Cluster_11063	NLGQVSNLSGKTTQMNPG	A0A3B6RKQ2_WHEAT	Histone acetyltransferase (EC 2.3.1.48)	Down	TraesCS7D02G407600.2		TRAESCS7D02G407600	NA	protein_coding	Triticum aestivum	7D	525.363	525362988	525367542		K04498	regulation of transcription, DNA-templated	GO:0006355	nucleus	GO:0005634	transcription coactivator activity	GO:0003713
Cluster_11063	NLGQVSNLSGKTTQMNPG	A0A3B6RKQ2_WHEAT	Histone acetyltransferase (EC 2.3.1.48)	Down	TraesCS7D02G407600.2		TRAESCS7D02G407600	NA	protein_coding	Triticum aestivum	7D	525.363	525362988	525367542		K04498	regulation of transcription, DNA-templated	GO:0006355	nucleus	GO:0005634	histone acetyltransferase activity	GO:0004402
Cluster_11063	NLGQVSNLSGKTTQMNPG	A0A3B6RKQ2_WHEAT	Histone acetyltransferase (EC 2.3.1.48)	Down	TraesCS7D02G407600.2		TRAESCS7D02G407600	NA	protein_coding	Triticum aestivum	7D	525.363	525362988	525367542		K04498	regulation of transcription, DNA-templated	GO:0006355	nucleus	GO:0005634	zinc ion binding	GO:0008270
Cluster_11063	NLGQVSNLSGKTTQMNPG	A0A3B6RKQ2_WHEAT	Histone acetyltransferase (EC 2.3.1.48)	Down	TraesCS7D02G407600.2		TRAESCS7D02G407600	NA	protein_coding	Triticum aestivum	7D	525.363	525362988	525367542		K04498	regulation of transcription, DNA-templated	GO:0006355	nucleus	GO:0005634	chromatin DNA binding	GO:0031490
Cluster_11063	NLGQVSNLSGKTTQMNPG	A0A3B6RKQ2_WHEAT	Histone acetyltransferase (EC 2.3.1.48)	Down	TraesCS7D02G407600.2		TRAESCS7D02G407600	NA	protein_coding	Triticum aestivum	7D	525.363	525362988	525367542		K04498	chromatin organization	GO:0006325	transcription regulator complex	GO:0005667	transcription coactivator activity	GO:0003713
Cluster_11063	NLGQVSNLSGKTTQMNPG	A0A3B6RKQ2_WHEAT	Histone acetyltransferase (EC 2.3.1.48)	Down	TraesCS7D02G407600.2		TRAESCS7D02G407600	NA	protein_coding	Triticum aestivum	7D	525.363	525362988	525367542		K04498	chromatin organization	GO:0006325	transcription regulator complex	GO:0005667	histone acetyltransferase activity	GO:0004402
Cluster_11063	NLGQVSNLSGKTTQMNPG	A0A3B6RKQ2_WHEAT	Histone acetyltransferase (EC 2.3.1.48)	Down	TraesCS7D02G407600.2		TRAESCS7D02G407600	NA	protein_coding	Triticum aestivum	7D	525.363	525362988	525367542		K04498	chromatin organization	GO:0006325	transcription regulator complex	GO:0005667	zinc ion binding	GO:0008270
Cluster_11063	NLGQVSNLSGKTTQMNPG	A0A3B6RKQ2_WHEAT	Histone acetyltransferase (EC 2.3.1.48)	Down	TraesCS7D02G407600.2		TRAESCS7D02G407600	NA	protein_coding	Triticum aestivum	7D	525.363	525362988	525367542		K04498	chromatin organization	GO:0006325	transcription regulator complex	GO:0005667	chromatin DNA binding	GO:0031490
Cluster_11063	NLGQVSNLSGKTTQMNPG	A0A3B6TW34_WHEAT	Histone acetyltransferase (EC 2.3.1.48)	Down	TraesCS7D02G407600.2		TRAESCS7D02G407600	NA	protein_coding	Triticum aestivum	7D	525.363	525362988	525367542		K04498	positive regulation of transcription by RNA polymerase II	GO:0045944	histone acetyltransferase complex	GO:0000123	transcription coactivator activity	GO:0003713
Cluster_11063	NLGQVSNLSGKTTQMNPG	A0A3B6TW34_WHEAT	Histone acetyltransferase (EC 2.3.1.48)	Down	TraesCS7D02G407600.2		TRAESCS7D02G407600	NA	protein_coding	Triticum aestivum	7D	525.363	525362988	525367542		K04498	positive regulation of transcription by RNA polymerase II	GO:0045944	histone acetyltransferase complex	GO:0000123	histone acetyltransferase activity	GO:0004402
Cluster_11063	NLGQVSNLSGKTTQMNPG	A0A3B6TW34_WHEAT	Histone acetyltransferase (EC 2.3.1.48)	Down	TraesCS7D02G407600.2		TRAESCS7D02G407600	NA	protein_coding	Triticum aestivum	7D	525.363	525362988	525367542		K04498	positive regulation of transcription by RNA polymerase II	GO:0045944	histone acetyltransferase complex	GO:0000123	zinc ion binding	GO:0008270
Cluster_11063	NLGQVSNLSGKTTQMNPG	A0A3B6TW34_WHEAT	Histone acetyltransferase (EC 2.3.1.48)	Down	TraesCS7D02G407600.2		TRAESCS7D02G407600	NA	protein_coding	Triticum aestivum	7D	525.363	525362988	525367542		K04498	positive regulation of transcription by RNA polymerase II	GO:0045944	histone acetyltransferase complex	GO:0000123	chromatin DNA binding	GO:0031490
Cluster_11063	NLGQVSNLSGKTTQMNPG	A0A3B6TW34_WHEAT	Histone acetyltransferase (EC 2.3.1.48)	Down	TraesCS7D02G407600.2		TRAESCS7D02G407600	NA	protein_coding	Triticum aestivum	7D	525.363	525362988	525367542		K04498	histone acetylation	GO:0016573	histone acetyltransferase complex	GO:0000123	transcription coactivator activity	GO:0003713
Cluster_11063	NLGQVSNLSGKTTQMNPG	A0A3B6TW34_WHEAT	Histone acetyltransferase (EC 2.3.1.48)	Down	TraesCS7D02G407600.2		TRAESCS7D02G407600	NA	protein_coding	Triticum aestivum	7D	525.363	525362988	525367542		K04498	histone acetylation	GO:0016573	histone acetyltransferase complex	GO:0000123	histone acetyltransferase activity	GO:0004402
Cluster_11063	NLGQVSNLSGKTTQMNPG	A0A3B6TW34_WHEAT	Histone acetyltransferase (EC 2.3.1.48)	Down	TraesCS7D02G407600.2		TRAESCS7D02G407600	NA	protein_coding	Triticum aestivum	7D	525.363	525362988	525367542		K04498	histone acetylation	GO:0016573	histone acetyltransferase complex	GO:0000123	zinc ion binding	GO:0008270
Cluster_11063	NLGQVSNLSGKTTQMNPG	A0A3B6TW34_WHEAT	Histone acetyltransferase (EC 2.3.1.48)	Down	TraesCS7D02G407600.2		TRAESCS7D02G407600	NA	protein_coding	Triticum aestivum	7D	525.363	525362988	525367542		K04498	histone acetylation	GO:0016573	histone acetyltransferase complex	GO:0000123	chromatin DNA binding	GO:0031490
Cluster_11063	NLGQVSNLSGKTTQMNPG	A0A3B6TW34_WHEAT	Histone acetyltransferase (EC 2.3.1.48)	Down	TraesCS7D02G407600.2		TRAESCS7D02G407600	NA	protein_coding	Triticum aestivum	7D	525.363	525362988	525367542		K04498	histone acetylation	GO:0016573	transcription regulator complex	GO:0005667	transcription coactivator activity	GO:0003713
Cluster_11063	NLGQVSNLSGKTTQMNPG	A0A3B6TW34_WHEAT	Histone acetyltransferase (EC 2.3.1.48)	Down	TraesCS7D02G407600.2		TRAESCS7D02G407600	NA	protein_coding	Triticum aestivum	7D	525.363	525362988	525367542		K04498	histone acetylation	GO:0016573	transcription regulator complex	GO:0005667	histone acetyltransferase activity	GO:0004402
Cluster_11063	NLGQVSNLSGKTTQMNPG	A0A3B6TW34_WHEAT	Histone acetyltransferase (EC 2.3.1.48)	Down	TraesCS7D02G407600.2		TRAESCS7D02G407600	NA	protein_coding	Triticum aestivum	7D	525.363	525362988	525367542		K04498	histone acetylation	GO:0016573	transcription regulator complex	GO:0005667	zinc ion binding	GO:0008270
Cluster_11063	NLGQVSNLSGKTTQMNPG	A0A3B6TW34_WHEAT	Histone acetyltransferase (EC 2.3.1.48)	Down	TraesCS7D02G407600.2		TRAESCS7D02G407600	NA	protein_coding	Triticum aestivum	7D	525.363	525362988	525367542		K04498	histone acetylation	GO:0016573	transcription regulator complex	GO:0005667	chromatin DNA binding	GO:0031490
Cluster_11063	NLGQVSNLSGKTTQMNPG	A0A3B6TW34_WHEAT	Histone acetyltransferase (EC 2.3.1.48)	Down	TraesCS7D02G407600.2		TRAESCS7D02G407600	NA	protein_coding	Triticum aestivum	7D	525.363	525362988	525367542		K04498	chromatin organization	GO:0006325	nucleus	GO:0005634	transcription coactivator activity	GO:0003713
Cluster_11063	NLGQVSNLSGKTTQMNPG	A0A3B6TW34_WHEAT	Histone acetyltransferase (EC 2.3.1.48)	Down	TraesCS7D02G407600.2		TRAESCS7D02G407600	NA	protein_coding	Triticum aestivum	7D	525.363	525362988	525367542		K04498	chromatin organization	GO:0006325	nucleus	GO:0005634	histone acetyltransferase activity	GO:0004402
Cluster_11063	NLGQVSNLSGKTTQMNPG	A0A3B6TW34_WHEAT	Histone acetyltransferase (EC 2.3.1.48)	Down	TraesCS7D02G407600.2		TRAESCS7D02G407600	NA	protein_coding	Triticum aestivum	7D	525.363	525362988	525367542		K04498	chromatin organization	GO:0006325	nucleus	GO:0005634	zinc ion binding	GO:0008270
Cluster_11063	NLGQVSNLSGKTTQMNPG	A0A3B6TW34_WHEAT	Histone acetyltransferase (EC 2.3.1.48)	Down	TraesCS7D02G407600.2		TRAESCS7D02G407600	NA	protein_coding	Triticum aestivum	7D	525.363	525362988	525367542		K04498	chromatin organization	GO:0006325	nucleus	GO:0005634	chromatin DNA binding	GO:0031490
Cluster_11063	NLGQVSNLSGKTTQMNPG	A0A3B6TW34_WHEAT	Histone acetyltransferase (EC 2.3.1.48)	Down	TraesCS7D02G407600.2		TRAESCS7D02G407600	NA	protein_coding	Triticum aestivum	7D	525.363	525362988	525367542		K04498	regulation of transcription, DNA-templated	GO:0006355	transcription regulator complex	GO:0005667	transcription coactivator activity	GO:0003713
Cluster_11063	NLGQVSNLSGKTTQMNPG	A0A3B6TW34_WHEAT	Histone acetyltransferase (EC 2.3.1.48)	Down	TraesCS7D02G407600.2		TRAESCS7D02G407600	NA	protein_coding	Triticum aestivum	7D	525.363	525362988	525367542		K04498	regulation of transcription, DNA-templated	GO:0006355	transcription regulator complex	GO:0005667	histone acetyltransferase activity	GO:0004402
Cluster_11063	NLGQVSNLSGKTTQMNPG	A0A3B6TW34_WHEAT	Histone acetyltransferase (EC 2.3.1.48)	Down	TraesCS7D02G407600.2		TRAESCS7D02G407600	NA	protein_coding	Triticum aestivum	7D	525.363	525362988	525367542		K04498	regulation of transcription, DNA-templated	GO:0006355	transcription regulator complex	GO:0005667	zinc ion binding	GO:0008270
Cluster_11063	NLGQVSNLSGKTTQMNPG	A0A3B6TW34_WHEAT	Histone acetyltransferase (EC 2.3.1.48)	Down	TraesCS7D02G407600.2		TRAESCS7D02G407600	NA	protein_coding	Triticum aestivum	7D	525.363	525362988	525367542		K04498	regulation of transcription, DNA-templated	GO:0006355	transcription regulator complex	GO:0005667	chromatin DNA binding	GO:0031490
Cluster_11063	NLGQVSNLSGKTTQMNPG	A0A3B6TW34_WHEAT	Histone acetyltransferase (EC 2.3.1.48)	Down	TraesCS7D02G407600.2		TRAESCS7D02G407600	NA	protein_coding	Triticum aestivum	7D	525.363	525362988	525367542		K04498	histone acetylation	GO:0016573	nucleus	GO:0005634	transcription coactivator activity	GO:0003713
Cluster_11063	NLGQVSNLSGKTTQMNPG	A0A3B6TW34_WHEAT	Histone acetyltransferase (EC 2.3.1.48)	Down	TraesCS7D02G407600.2		TRAESCS7D02G407600	NA	protein_coding	Triticum aestivum	7D	525.363	525362988	525367542		K04498	histone acetylation	GO:0016573	nucleus	GO:0005634	histone acetyltransferase activity	GO:0004402
Cluster_11063	NLGQVSNLSGKTTQMNPG	A0A3B6TW34_WHEAT	Histone acetyltransferase (EC 2.3.1.48)	Down	TraesCS7D02G407600.2		TRAESCS7D02G407600	NA	protein_coding	Triticum aestivum	7D	525.363	525362988	525367542		K04498	histone acetylation	GO:0016573	nucleus	GO:0005634	zinc ion binding	GO:0008270
Cluster_11063	NLGQVSNLSGKTTQMNPG	A0A3B6TW34_WHEAT	Histone acetyltransferase (EC 2.3.1.48)	Down	TraesCS7D02G407600.2		TRAESCS7D02G407600	NA	protein_coding	Triticum aestivum	7D	525.363	525362988	525367542		K04498	histone acetylation	GO:0016573	nucleus	GO:0005634	chromatin DNA binding	GO:0031490
Cluster_11063	NLGQVSNLSGKTTQMNPG	A0A3B6TW34_WHEAT	Histone acetyltransferase (EC 2.3.1.48)	Down	TraesCS7D02G407600.2		TRAESCS7D02G407600	NA	protein_coding	Triticum aestivum	7D	525.363	525362988	525367542		K04498	positive regulation of transcription by RNA polymerase II	GO:0045944	nucleus	GO:0005634	transcription coactivator activity	GO:0003713
Cluster_11063	NLGQVSNLSGKTTQMNPG	A0A3B6TW34_WHEAT	Histone acetyltransferase (EC 2.3.1.48)	Down	TraesCS7D02G407600.2		TRAESCS7D02G407600	NA	protein_coding	Triticum aestivum	7D	525.363	525362988	525367542		K04498	positive regulation of transcription by RNA polymerase II	GO:0045944	nucleus	GO:0005634	histone acetyltransferase activity	GO:0004402
Cluster_11063	NLGQVSNLSGKTTQMNPG	A0A3B6TW34_WHEAT	Histone acetyltransferase (EC 2.3.1.48)	Down	TraesCS7D02G407600.2		TRAESCS7D02G407600	NA	protein_coding	Triticum aestivum	7D	525.363	525362988	525367542		K04498	positive regulation of transcription by RNA polymerase II	GO:0045944	nucleus	GO:0005634	zinc ion binding	GO:0008270
Cluster_11063	NLGQVSNLSGKTTQMNPG	A0A3B6TW34_WHEAT	Histone acetyltransferase (EC 2.3.1.48)	Down	TraesCS7D02G407600.2		TRAESCS7D02G407600	NA	protein_coding	Triticum aestivum	7D	525.363	525362988	525367542		K04498	positive regulation of transcription by RNA polymerase II	GO:0045944	nucleus	GO:0005634	chromatin DNA binding	GO:0031490
Cluster_11063	NLGQVSNLSGKTTQMNPG	A0A3B6TW34_WHEAT	Histone acetyltransferase (EC 2.3.1.48)	Down	TraesCS7D02G407600.2		TRAESCS7D02G407600	NA	protein_coding	Triticum aestivum	7D	525.363	525362988	525367542		K04498	chromatin organization	GO:0006325	histone acetyltransferase complex	GO:0000123	transcription coactivator activity	GO:0003713
Cluster_11063	NLGQVSNLSGKTTQMNPG	A0A3B6TW34_WHEAT	Histone acetyltransferase (EC 2.3.1.48)	Down	TraesCS7D02G407600.2		TRAESCS7D02G407600	NA	protein_coding	Triticum aestivum	7D	525.363	525362988	525367542		K04498	chromatin organization	GO:0006325	histone acetyltransferase complex	GO:0000123	histone acetyltransferase activity	GO:0004402
Cluster_11063	NLGQVSNLSGKTTQMNPG	A0A3B6TW34_WHEAT	Histone acetyltransferase (EC 2.3.1.48)	Down	TraesCS7D02G407600.2		TRAESCS7D02G407600	NA	protein_coding	Triticum aestivum	7D	525.363	525362988	525367542		K04498	chromatin organization	GO:0006325	histone acetyltransferase complex	GO:0000123	zinc ion binding	GO:0008270
Cluster_11063	NLGQVSNLSGKTTQMNPG	A0A3B6TW34_WHEAT	Histone acetyltransferase (EC 2.3.1.48)	Down	TraesCS7D02G407600.2		TRAESCS7D02G407600	NA	protein_coding	Triticum aestivum	7D	525.363	525362988	525367542		K04498	chromatin organization	GO:0006325	histone acetyltransferase complex	GO:0000123	chromatin DNA binding	GO:0031490
Cluster_11063	NLGQVSNLSGKTTQMNPG	A0A3B6TW34_WHEAT	Histone acetyltransferase (EC 2.3.1.48)	Down	TraesCS7D02G407600.2		TRAESCS7D02G407600	NA	protein_coding	Triticum aestivum	7D	525.363	525362988	525367542		K04498	positive regulation of transcription by RNA polymerase II	GO:0045944	transcription regulator complex	GO:0005667	transcription coactivator activity	GO:0003713
Cluster_11063	NLGQVSNLSGKTTQMNPG	A0A3B6TW34_WHEAT	Histone acetyltransferase (EC 2.3.1.48)	Down	TraesCS7D02G407600.2		TRAESCS7D02G407600	NA	protein_coding	Triticum aestivum	7D	525.363	525362988	525367542		K04498	positive regulation of transcription by RNA polymerase II	GO:0045944	transcription regulator complex	GO:0005667	histone acetyltransferase activity	GO:0004402
Cluster_11063	NLGQVSNLSGKTTQMNPG	A0A3B6TW34_WHEAT	Histone acetyltransferase (EC 2.3.1.48)	Down	TraesCS7D02G407600.2		TRAESCS7D02G407600	NA	protein_coding	Triticum aestivum	7D	525.363	525362988	525367542		K04498	positive regulation of transcription by RNA polymerase II	GO:0045944	transcription regulator complex	GO:0005667	zinc ion binding	GO:0008270
Cluster_11063	NLGQVSNLSGKTTQMNPG	A0A3B6TW34_WHEAT	Histone acetyltransferase (EC 2.3.1.48)	Down	TraesCS7D02G407600.2		TRAESCS7D02G407600	NA	protein_coding	Triticum aestivum	7D	525.363	525362988	525367542		K04498	positive regulation of transcription by RNA polymerase II	GO:0045944	transcription regulator complex	GO:0005667	chromatin DNA binding	GO:0031490
Cluster_11063	NLGQVSNLSGKTTQMNPG	A0A3B6TW34_WHEAT	Histone acetyltransferase (EC 2.3.1.48)	Down	TraesCS7D02G407600.2		TRAESCS7D02G407600	NA	protein_coding	Triticum aestivum	7D	525.363	525362988	525367542		K04498	regulation of transcription, DNA-templated	GO:0006355	histone acetyltransferase complex	GO:0000123	transcription coactivator activity	GO:0003713
Cluster_11063	NLGQVSNLSGKTTQMNPG	A0A3B6TW34_WHEAT	Histone acetyltransferase (EC 2.3.1.48)	Down	TraesCS7D02G407600.2		TRAESCS7D02G407600	NA	protein_coding	Triticum aestivum	7D	525.363	525362988	525367542		K04498	regulation of transcription, DNA-templated	GO:0006355	histone acetyltransferase complex	GO:0000123	histone acetyltransferase activity	GO:0004402
Cluster_11063	NLGQVSNLSGKTTQMNPG	A0A3B6TW34_WHEAT	Histone acetyltransferase (EC 2.3.1.48)	Down	TraesCS7D02G407600.2		TRAESCS7D02G407600	NA	protein_coding	Triticum aestivum	7D	525.363	525362988	525367542		K04498	regulation of transcription, DNA-templated	GO:0006355	histone acetyltransferase complex	GO:0000123	zinc ion binding	GO:0008270
Cluster_11063	NLGQVSNLSGKTTQMNPG	A0A3B6TW34_WHEAT	Histone acetyltransferase (EC 2.3.1.48)	Down	TraesCS7D02G407600.2		TRAESCS7D02G407600	NA	protein_coding	Triticum aestivum	7D	525.363	525362988	525367542		K04498	regulation of transcription, DNA-templated	GO:0006355	histone acetyltransferase complex	GO:0000123	chromatin DNA binding	GO:0031490
Cluster_11063	NLGQVSNLSGKTTQMNPG	A0A3B6TW34_WHEAT	Histone acetyltransferase (EC 2.3.1.48)	Down	TraesCS7D02G407600.2		TRAESCS7D02G407600	NA	protein_coding	Triticum aestivum	7D	525.363	525362988	525367542		K04498	regulation of transcription, DNA-templated	GO:0006355	nucleus	GO:0005634	transcription coactivator activity	GO:0003713
Cluster_11063	NLGQVSNLSGKTTQMNPG	A0A3B6TW34_WHEAT	Histone acetyltransferase (EC 2.3.1.48)	Down	TraesCS7D02G407600.2		TRAESCS7D02G407600	NA	protein_coding	Triticum aestivum	7D	525.363	525362988	525367542		K04498	regulation of transcription, DNA-templated	GO:0006355	nucleus	GO:0005634	histone acetyltransferase activity	GO:0004402
Cluster_11063	NLGQVSNLSGKTTQMNPG	A0A3B6TW34_WHEAT	Histone acetyltransferase (EC 2.3.1.48)	Down	TraesCS7D02G407600.2		TRAESCS7D02G407600	NA	protein_coding	Triticum aestivum	7D	525.363	525362988	525367542		K04498	regulation of transcription, DNA-templated	GO:0006355	nucleus	GO:0005634	zinc ion binding	GO:0008270
Cluster_11063	NLGQVSNLSGKTTQMNPG	A0A3B6TW34_WHEAT	Histone acetyltransferase (EC 2.3.1.48)	Down	TraesCS7D02G407600.2		TRAESCS7D02G407600	NA	protein_coding	Triticum aestivum	7D	525.363	525362988	525367542		K04498	regulation of transcription, DNA-templated	GO:0006355	nucleus	GO:0005634	chromatin DNA binding	GO:0031490
Cluster_11063	NLGQVSNLSGKTTQMNPG	A0A3B6TW34_WHEAT	Histone acetyltransferase (EC 2.3.1.48)	Down	TraesCS7D02G407600.2		TRAESCS7D02G407600	NA	protein_coding	Triticum aestivum	7D	525.363	525362988	525367542		K04498	chromatin organization	GO:0006325	transcription regulator complex	GO:0005667	transcription coactivator activity	GO:0003713
Cluster_11063	NLGQVSNLSGKTTQMNPG	A0A3B6TW34_WHEAT	Histone acetyltransferase (EC 2.3.1.48)	Down	TraesCS7D02G407600.2		TRAESCS7D02G407600	NA	protein_coding	Triticum aestivum	7D	525.363	525362988	525367542		K04498	chromatin organization	GO:0006325	transcription regulator complex	GO:0005667	histone acetyltransferase activity	GO:0004402
Cluster_11063	NLGQVSNLSGKTTQMNPG	A0A3B6TW34_WHEAT	Histone acetyltransferase (EC 2.3.1.48)	Down	TraesCS7D02G407600.2		TRAESCS7D02G407600	NA	protein_coding	Triticum aestivum	7D	525.363	525362988	525367542		K04498	chromatin organization	GO:0006325	transcription regulator complex	GO:0005667	zinc ion binding	GO:0008270
Cluster_11063	NLGQVSNLSGKTTQMNPG	A0A3B6TW34_WHEAT	Histone acetyltransferase (EC 2.3.1.48)	Down	TraesCS7D02G407600.2		TRAESCS7D02G407600	NA	protein_coding	Triticum aestivum	7D	525.363	525362988	525367542		K04498	chromatin organization	GO:0006325	transcription regulator complex	GO:0005667	chromatin DNA binding	GO:0031490
Cluster_11063	NLGQVSNLSGKTTQMNPG	A0A3B6CE82_WHEAT	Uncharacterized protein	Down	TraesCS7D02G407600.2		TRAESCS7D02G407600	NA	protein_coding	Triticum aestivum	7D	525.363	525362988	525365043			positive regulation of transcription by RNA polymerase II	GO:0045944	histone acetyltransferase complex	GO:0000123	transcription coactivator activity	GO:0003713
Cluster_11063	NLGQVSNLSGKTTQMNPG	A0A3B6CE82_WHEAT	Uncharacterized protein	Down	TraesCS7D02G407600.2		TRAESCS7D02G407600	NA	protein_coding	Triticum aestivum	7D	525.363	525362988	525365043			positive regulation of transcription by RNA polymerase II	GO:0045944	histone acetyltransferase complex	GO:0000123	histone acetyltransferase activity	GO:0004402
Cluster_11063	NLGQVSNLSGKTTQMNPG	A0A3B6CE82_WHEAT	Uncharacterized protein	Down	TraesCS7D02G407600.2		TRAESCS7D02G407600	NA	protein_coding	Triticum aestivum	7D	525.363	525362988	525365043			positive regulation of transcription by RNA polymerase II	GO:0045944	histone acetyltransferase complex	GO:0000123	zinc ion binding	GO:0008270
Cluster_11063	NLGQVSNLSGKTTQMNPG	A0A3B6CE82_WHEAT	Uncharacterized protein	Down	TraesCS7D02G407600.2		TRAESCS7D02G407600	NA	protein_coding	Triticum aestivum	7D	525.363	525362988	525365043			positive regulation of transcription by RNA polymerase II	GO:0045944	histone acetyltransferase complex	GO:0000123	chromatin DNA binding	GO:0031490
Cluster_11063	NLGQVSNLSGKTTQMNPG	A0A3B6CE82_WHEAT	Uncharacterized protein	Down	TraesCS7D02G407600.2		TRAESCS7D02G407600	NA	protein_coding	Triticum aestivum	7D	525.363	525362988	525365043			histone acetylation	GO:0016573	histone acetyltransferase complex	GO:0000123	transcription coactivator activity	GO:0003713
Cluster_11063	NLGQVSNLSGKTTQMNPG	A0A3B6CE82_WHEAT	Uncharacterized protein	Down	TraesCS7D02G407600.2		TRAESCS7D02G407600	NA	protein_coding	Triticum aestivum	7D	525.363	525362988	525365043			histone acetylation	GO:0016573	histone acetyltransferase complex	GO:0000123	histone acetyltransferase activity	GO:0004402
Cluster_11063	NLGQVSNLSGKTTQMNPG	A0A3B6CE82_WHEAT	Uncharacterized protein	Down	TraesCS7D02G407600.2		TRAESCS7D02G407600	NA	protein_coding	Triticum aestivum	7D	525.363	525362988	525365043			histone acetylation	GO:0016573	histone acetyltransferase complex	GO:0000123	zinc ion binding	GO:0008270
Cluster_11063	NLGQVSNLSGKTTQMNPG	A0A3B6CE82_WHEAT	Uncharacterized protein	Down	TraesCS7D02G407600.2		TRAESCS7D02G407600	NA	protein_coding	Triticum aestivum	7D	525.363	525362988	525365043			histone acetylation	GO:0016573	histone acetyltransferase complex	GO:0000123	chromatin DNA binding	GO:0031490
Cluster_11063	NLGQVSNLSGKTTQMNPG	A0A3B6CE82_WHEAT	Uncharacterized protein	Down	TraesCS7D02G407600.2		TRAESCS7D02G407600	NA	protein_coding	Triticum aestivum	7D	525.363	525362988	525365043			histone acetylation	GO:0016573	transcription regulator complex	GO:0005667	transcription coactivator activity	GO:0003713
Cluster_11063	NLGQVSNLSGKTTQMNPG	A0A3B6CE82_WHEAT	Uncharacterized protein	Down	TraesCS7D02G407600.2		TRAESCS7D02G407600	NA	protein_coding	Triticum aestivum	7D	525.363	525362988	525365043			histone acetylation	GO:0016573	transcription regulator complex	GO:0005667	histone acetyltransferase activity	GO:0004402
Cluster_11063	NLGQVSNLSGKTTQMNPG	A0A3B6CE82_WHEAT	Uncharacterized protein	Down	TraesCS7D02G407600.2		TRAESCS7D02G407600	NA	protein_coding	Triticum aestivum	7D	525.363	525362988	525365043			histone acetylation	GO:0016573	transcription regulator complex	GO:0005667	zinc ion binding	GO:0008270
Cluster_11063	NLGQVSNLSGKTTQMNPG	A0A3B6CE82_WHEAT	Uncharacterized protein	Down	TraesCS7D02G407600.2		TRAESCS7D02G407600	NA	protein_coding	Triticum aestivum	7D	525.363	525362988	525365043			histone acetylation	GO:0016573	transcription regulator complex	GO:0005667	chromatin DNA binding	GO:0031490
Cluster_11063	NLGQVSNLSGKTTQMNPG	A0A3B6CE82_WHEAT	Uncharacterized protein	Down	TraesCS7D02G407600.2		TRAESCS7D02G407600	NA	protein_coding	Triticum aestivum	7D	525.363	525362988	525365043			chromatin organization	GO:0006325	nucleus	GO:0005634	transcription coactivator activity	GO:0003713
Cluster_11063	NLGQVSNLSGKTTQMNPG	A0A3B6CE82_WHEAT	Uncharacterized protein	Down	TraesCS7D02G407600.2		TRAESCS7D02G407600	NA	protein_coding	Triticum aestivum	7D	525.363	525362988	525365043			chromatin organization	GO:0006325	nucleus	GO:0005634	histone acetyltransferase activity	GO:0004402
Cluster_11063	NLGQVSNLSGKTTQMNPG	A0A3B6CE82_WHEAT	Uncharacterized protein	Down	TraesCS7D02G407600.2		TRAESCS7D02G407600	NA	protein_coding	Triticum aestivum	7D	525.363	525362988	525365043			chromatin organization	GO:0006325	nucleus	GO:0005634	zinc ion binding	GO:0008270
Cluster_11063	NLGQVSNLSGKTTQMNPG	A0A3B6CE82_WHEAT	Uncharacterized protein	Down	TraesCS7D02G407600.2		TRAESCS7D02G407600	NA	protein_coding	Triticum aestivum	7D	525.363	525362988	525365043			chromatin organization	GO:0006325	nucleus	GO:0005634	chromatin DNA binding	GO:0031490
Cluster_11063	NLGQVSNLSGKTTQMNPG	A0A3B6CE82_WHEAT	Uncharacterized protein	Down	TraesCS7D02G407600.2		TRAESCS7D02G407600	NA	protein_coding	Triticum aestivum	7D	525.363	525362988	525365043			regulation of transcription, DNA-templated	GO:0006355	transcription regulator complex	GO:0005667	transcription coactivator activity	GO:0003713
Cluster_11063	NLGQVSNLSGKTTQMNPG	A0A3B6CE82_WHEAT	Uncharacterized protein	Down	TraesCS7D02G407600.2		TRAESCS7D02G407600	NA	protein_coding	Triticum aestivum	7D	525.363	525362988	525365043			regulation of transcription, DNA-templated	GO:0006355	transcription regulator complex	GO:0005667	histone acetyltransferase activity	GO:0004402
Cluster_11063	NLGQVSNLSGKTTQMNPG	A0A3B6CE82_WHEAT	Uncharacterized protein	Down	TraesCS7D02G407600.2		TRAESCS7D02G407600	NA	protein_coding	Triticum aestivum	7D	525.363	525362988	525365043			regulation of transcription, DNA-templated	GO:0006355	transcription regulator complex	GO:0005667	zinc ion binding	GO:0008270
Cluster_11063	NLGQVSNLSGKTTQMNPG	A0A3B6CE82_WHEAT	Uncharacterized protein	Down	TraesCS7D02G407600.2		TRAESCS7D02G407600	NA	protein_coding	Triticum aestivum	7D	525.363	525362988	525365043			regulation of transcription, DNA-templated	GO:0006355	transcription regulator complex	GO:0005667	chromatin DNA binding	GO:0031490
Cluster_11063	NLGQVSNLSGKTTQMNPG	A0A3B6CE82_WHEAT	Uncharacterized protein	Down	TraesCS7D02G407600.2		TRAESCS7D02G407600	NA	protein_coding	Triticum aestivum	7D	525.363	525362988	525365043			histone acetylation	GO:0016573	nucleus	GO:0005634	transcription coactivator activity	GO:0003713
Cluster_11063	NLGQVSNLSGKTTQMNPG	A0A3B6CE82_WHEAT	Uncharacterized protein	Down	TraesCS7D02G407600.2		TRAESCS7D02G407600	NA	protein_coding	Triticum aestivum	7D	525.363	525362988	525365043			histone acetylation	GO:0016573	nucleus	GO:0005634	histone acetyltransferase activity	GO:0004402
Cluster_11063	NLGQVSNLSGKTTQMNPG	A0A3B6CE82_WHEAT	Uncharacterized protein	Down	TraesCS7D02G407600.2		TRAESCS7D02G407600	NA	protein_coding	Triticum aestivum	7D	525.363	525362988	525365043			histone acetylation	GO:0016573	nucleus	GO:0005634	zinc ion binding	GO:0008270
Cluster_11063	NLGQVSNLSGKTTQMNPG	A0A3B6CE82_WHEAT	Uncharacterized protein	Down	TraesCS7D02G407600.2		TRAESCS7D02G407600	NA	protein_coding	Triticum aestivum	7D	525.363	525362988	525365043			histone acetylation	GO:0016573	nucleus	GO:0005634	chromatin DNA binding	GO:0031490
Cluster_11063	NLGQVSNLSGKTTQMNPG	A0A3B6CE82_WHEAT	Uncharacterized protein	Down	TraesCS7D02G407600.2		TRAESCS7D02G407600	NA	protein_coding	Triticum aestivum	7D	525.363	525362988	525365043			positive regulation of transcription by RNA polymerase II	GO:0045944	nucleus	GO:0005634	transcription coactivator activity	GO:0003713
Cluster_11063	NLGQVSNLSGKTTQMNPG	A0A3B6CE82_WHEAT	Uncharacterized protein	Down	TraesCS7D02G407600.2		TRAESCS7D02G407600	NA	protein_coding	Triticum aestivum	7D	525.363	525362988	525365043			positive regulation of transcription by RNA polymerase II	GO:0045944	nucleus	GO:0005634	histone acetyltransferase activity	GO:0004402
Cluster_11063	NLGQVSNLSGKTTQMNPG	A0A3B6CE82_WHEAT	Uncharacterized protein	Down	TraesCS7D02G407600.2		TRAESCS7D02G407600	NA	protein_coding	Triticum aestivum	7D	525.363	525362988	525365043			positive regulation of transcription by RNA polymerase II	GO:0045944	nucleus	GO:0005634	zinc ion binding	GO:0008270
Cluster_11063	NLGQVSNLSGKTTQMNPG	A0A3B6CE82_WHEAT	Uncharacterized protein	Down	TraesCS7D02G407600.2		TRAESCS7D02G407600	NA	protein_coding	Triticum aestivum	7D	525.363	525362988	525365043			positive regulation of transcription by RNA polymerase II	GO:0045944	nucleus	GO:0005634	chromatin DNA binding	GO:0031490
Cluster_11063	NLGQVSNLSGKTTQMNPG	A0A3B6CE82_WHEAT	Uncharacterized protein	Down	TraesCS7D02G407600.2		TRAESCS7D02G407600	NA	protein_coding	Triticum aestivum	7D	525.363	525362988	525365043			chromatin organization	GO:0006325	histone acetyltransferase complex	GO:0000123	transcription coactivator activity	GO:0003713
Cluster_11063	NLGQVSNLSGKTTQMNPG	A0A3B6CE82_WHEAT	Uncharacterized protein	Down	TraesCS7D02G407600.2		TRAESCS7D02G407600	NA	protein_coding	Triticum aestivum	7D	525.363	525362988	525365043			chromatin organization	GO:0006325	histone acetyltransferase complex	GO:0000123	histone acetyltransferase activity	GO:0004402
Cluster_11063	NLGQVSNLSGKTTQMNPG	A0A3B6CE82_WHEAT	Uncharacterized protein	Down	TraesCS7D02G407600.2		TRAESCS7D02G407600	NA	protein_coding	Triticum aestivum	7D	525.363	525362988	525365043			chromatin organization	GO:0006325	histone acetyltransferase complex	GO:0000123	zinc ion binding	GO:0008270
Cluster_11063	NLGQVSNLSGKTTQMNPG	A0A3B6CE82_WHEAT	Uncharacterized protein	Down	TraesCS7D02G407600.2		TRAESCS7D02G407600	NA	protein_coding	Triticum aestivum	7D	525.363	525362988	525365043			chromatin organization	GO:0006325	histone acetyltransferase complex	GO:0000123	chromatin DNA binding	GO:0031490
Cluster_11063	NLGQVSNLSGKTTQMNPG	A0A3B6CE82_WHEAT	Uncharacterized protein	Down	TraesCS7D02G407600.2		TRAESCS7D02G407600	NA	protein_coding	Triticum aestivum	7D	525.363	525362988	525365043			positive regulation of transcription by RNA polymerase II	GO:0045944	transcription regulator complex	GO:0005667	transcription coactivator activity	GO:0003713
Cluster_11063	NLGQVSNLSGKTTQMNPG	A0A3B6CE82_WHEAT	Uncharacterized protein	Down	TraesCS7D02G407600.2		TRAESCS7D02G407600	NA	protein_coding	Triticum aestivum	7D	525.363	525362988	525365043			positive regulation of transcription by RNA polymerase II	GO:0045944	transcription regulator complex	GO:0005667	histone acetyltransferase activity	GO:0004402
Cluster_11063	NLGQVSNLSGKTTQMNPG	A0A3B6CE82_WHEAT	Uncharacterized protein	Down	TraesCS7D02G407600.2		TRAESCS7D02G407600	NA	protein_coding	Triticum aestivum	7D	525.363	525362988	525365043			positive regulation of transcription by RNA polymerase II	GO:0045944	transcription regulator complex	GO:0005667	zinc ion binding	GO:0008270
Cluster_11063	NLGQVSNLSGKTTQMNPG	A0A3B6CE82_WHEAT	Uncharacterized protein	Down	TraesCS7D02G407600.2		TRAESCS7D02G407600	NA	protein_coding	Triticum aestivum	7D	525.363	525362988	525365043			positive regulation of transcription by RNA polymerase II	GO:0045944	transcription regulator complex	GO:0005667	chromatin DNA binding	GO:0031490
Cluster_11063	NLGQVSNLSGKTTQMNPG	A0A3B6CE82_WHEAT	Uncharacterized protein	Down	TraesCS7D02G407600.2		TRAESCS7D02G407600	NA	protein_coding	Triticum aestivum	7D	525.363	525362988	525365043			regulation of transcription, DNA-templated	GO:0006355	histone acetyltransferase complex	GO:0000123	transcription coactivator activity	GO:0003713
Cluster_11063	NLGQVSNLSGKTTQMNPG	A0A3B6CE82_WHEAT	Uncharacterized protein	Down	TraesCS7D02G407600.2		TRAESCS7D02G407600	NA	protein_coding	Triticum aestivum	7D	525.363	525362988	525365043			regulation of transcription, DNA-templated	GO:0006355	histone acetyltransferase complex	GO:0000123	histone acetyltransferase activity	GO:0004402
Cluster_11063	NLGQVSNLSGKTTQMNPG	A0A3B6CE82_WHEAT	Uncharacterized protein	Down	TraesCS7D02G407600.2		TRAESCS7D02G407600	NA	protein_coding	Triticum aestivum	7D	525.363	525362988	525365043			regulation of transcription, DNA-templated	GO:0006355	histone acetyltransferase complex	GO:0000123	zinc ion binding	GO:0008270
Cluster_11063	NLGQVSNLSGKTTQMNPG	A0A3B6CE82_WHEAT	Uncharacterized protein	Down	TraesCS7D02G407600.2		TRAESCS7D02G407600	NA	protein_coding	Triticum aestivum	7D	525.363	525362988	525365043			regulation of transcription, DNA-templated	GO:0006355	histone acetyltransferase complex	GO:0000123	chromatin DNA binding	GO:0031490
Cluster_11063	NLGQVSNLSGKTTQMNPG	A0A3B6CE82_WHEAT	Uncharacterized protein	Down	TraesCS7D02G407600.2		TRAESCS7D02G407600	NA	protein_coding	Triticum aestivum	7D	525.363	525362988	525365043			regulation of transcription, DNA-templated	GO:0006355	nucleus	GO:0005634	transcription coactivator activity	GO:0003713
Cluster_11063	NLGQVSNLSGKTTQMNPG	A0A3B6CE82_WHEAT	Uncharacterized protein	Down	TraesCS7D02G407600.2		TRAESCS7D02G407600	NA	protein_coding	Triticum aestivum	7D	525.363	525362988	525365043			regulation of transcription, DNA-templated	GO:0006355	nucleus	GO:0005634	histone acetyltransferase activity	GO:0004402
Cluster_11063	NLGQVSNLSGKTTQMNPG	A0A3B6CE82_WHEAT	Uncharacterized protein	Down	TraesCS7D02G407600.2		TRAESCS7D02G407600	NA	protein_coding	Triticum aestivum	7D	525.363	525362988	525365043			regulation of transcription, DNA-templated	GO:0006355	nucleus	GO:0005634	zinc ion binding	GO:0008270
Cluster_11063	NLGQVSNLSGKTTQMNPG	A0A3B6CE82_WHEAT	Uncharacterized protein	Down	TraesCS7D02G407600.2		TRAESCS7D02G407600	NA	protein_coding	Triticum aestivum	7D	525.363	525362988	525365043			regulation of transcription, DNA-templated	GO:0006355	nucleus	GO:0005634	chromatin DNA binding	GO:0031490
Cluster_11063	NLGQVSNLSGKTTQMNPG	A0A3B6CE82_WHEAT	Uncharacterized protein	Down	TraesCS7D02G407600.2		TRAESCS7D02G407600	NA	protein_coding	Triticum aestivum	7D	525.363	525362988	525365043			chromatin organization	GO:0006325	transcription regulator complex	GO:0005667	transcription coactivator activity	GO:0003713
Cluster_11063	NLGQVSNLSGKTTQMNPG	A0A3B6CE82_WHEAT	Uncharacterized protein	Down	TraesCS7D02G407600.2		TRAESCS7D02G407600	NA	protein_coding	Triticum aestivum	7D	525.363	525362988	525365043			chromatin organization	GO:0006325	transcription regulator complex	GO:0005667	histone acetyltransferase activity	GO:0004402
Cluster_11063	NLGQVSNLSGKTTQMNPG	A0A3B6CE82_WHEAT	Uncharacterized protein	Down	TraesCS7D02G407600.2		TRAESCS7D02G407600	NA	protein_coding	Triticum aestivum	7D	525.363	525362988	525365043			chromatin organization	GO:0006325	transcription regulator complex	GO:0005667	zinc ion binding	GO:0008270
Cluster_11063	NLGQVSNLSGKTTQMNPG	A0A3B6CE82_WHEAT	Uncharacterized protein	Down	TraesCS7D02G407600.2		TRAESCS7D02G407600	NA	protein_coding	Triticum aestivum	7D	525.363	525362988	525365043			chromatin organization	GO:0006325	transcription regulator complex	GO:0005667	chromatin DNA binding	GO:0031490
Cluster_11063	NLGQVSNLSGKTTQMNPG	A0A3B6CE88_WHEAT	Uncharacterized protein	Down	TraesCS7D02G407600.2		TRAESCS7D02G407600	NA	protein_coding	Triticum aestivum	7D	525.363	525362988	525365460			positive regulation of transcription by RNA polymerase II	GO:0045944	histone acetyltransferase complex	GO:0000123	transcription coactivator activity	GO:0003713
Cluster_11063	NLGQVSNLSGKTTQMNPG	A0A3B6CE88_WHEAT	Uncharacterized protein	Down	TraesCS7D02G407600.2		TRAESCS7D02G407600	NA	protein_coding	Triticum aestivum	7D	525.363	525362988	525365460			positive regulation of transcription by RNA polymerase II	GO:0045944	histone acetyltransferase complex	GO:0000123	histone acetyltransferase activity	GO:0004402
Cluster_11063	NLGQVSNLSGKTTQMNPG	A0A3B6CE88_WHEAT	Uncharacterized protein	Down	TraesCS7D02G407600.2		TRAESCS7D02G407600	NA	protein_coding	Triticum aestivum	7D	525.363	525362988	525365460			positive regulation of transcription by RNA polymerase II	GO:0045944	histone acetyltransferase complex	GO:0000123	zinc ion binding	GO:0008270
Cluster_11063	NLGQVSNLSGKTTQMNPG	A0A3B6CE88_WHEAT	Uncharacterized protein	Down	TraesCS7D02G407600.2		TRAESCS7D02G407600	NA	protein_coding	Triticum aestivum	7D	525.363	525362988	525365460			positive regulation of transcription by RNA polymerase II	GO:0045944	histone acetyltransferase complex	GO:0000123	chromatin DNA binding	GO:0031490
Cluster_11063	NLGQVSNLSGKTTQMNPG	A0A3B6CE88_WHEAT	Uncharacterized protein	Down	TraesCS7D02G407600.2		TRAESCS7D02G407600	NA	protein_coding	Triticum aestivum	7D	525.363	525362988	525365460			histone acetylation	GO:0016573	histone acetyltransferase complex	GO:0000123	transcription coactivator activity	GO:0003713
Cluster_11063	NLGQVSNLSGKTTQMNPG	A0A3B6CE88_WHEAT	Uncharacterized protein	Down	TraesCS7D02G407600.2		TRAESCS7D02G407600	NA	protein_coding	Triticum aestivum	7D	525.363	525362988	525365460			histone acetylation	GO:0016573	histone acetyltransferase complex	GO:0000123	histone acetyltransferase activity	GO:0004402
Cluster_11063	NLGQVSNLSGKTTQMNPG	A0A3B6CE88_WHEAT	Uncharacterized protein	Down	TraesCS7D02G407600.2		TRAESCS7D02G407600	NA	protein_coding	Triticum aestivum	7D	525.363	525362988	525365460			histone acetylation	GO:0016573	histone acetyltransferase complex	GO:0000123	zinc ion binding	GO:0008270
Cluster_11063	NLGQVSNLSGKTTQMNPG	A0A3B6CE88_WHEAT	Uncharacterized protein	Down	TraesCS7D02G407600.2		TRAESCS7D02G407600	NA	protein_coding	Triticum aestivum	7D	525.363	525362988	525365460			histone acetylation	GO:0016573	histone acetyltransferase complex	GO:0000123	chromatin DNA binding	GO:0031490
Cluster_11063	NLGQVSNLSGKTTQMNPG	A0A3B6CE88_WHEAT	Uncharacterized protein	Down	TraesCS7D02G407600.2		TRAESCS7D02G407600	NA	protein_coding	Triticum aestivum	7D	525.363	525362988	525365460			histone acetylation	GO:0016573	transcription regulator complex	GO:0005667	transcription coactivator activity	GO:0003713
Cluster_11063	NLGQVSNLSGKTTQMNPG	A0A3B6CE88_WHEAT	Uncharacterized protein	Down	TraesCS7D02G407600.2		TRAESCS7D02G407600	NA	protein_coding	Triticum aestivum	7D	525.363	525362988	525365460			histone acetylation	GO:0016573	transcription regulator complex	GO:0005667	histone acetyltransferase activity	GO:0004402
Cluster_11063	NLGQVSNLSGKTTQMNPG	A0A3B6CE88_WHEAT	Uncharacterized protein	Down	TraesCS7D02G407600.2		TRAESCS7D02G407600	NA	protein_coding	Triticum aestivum	7D	525.363	525362988	525365460			histone acetylation	GO:0016573	transcription regulator complex	GO:0005667	zinc ion binding	GO:0008270
Cluster_11063	NLGQVSNLSGKTTQMNPG	A0A3B6CE88_WHEAT	Uncharacterized protein	Down	TraesCS7D02G407600.2		TRAESCS7D02G407600	NA	protein_coding	Triticum aestivum	7D	525.363	525362988	525365460			histone acetylation	GO:0016573	transcription regulator complex	GO:0005667	chromatin DNA binding	GO:0031490
Cluster_11063	NLGQVSNLSGKTTQMNPG	A0A3B6CE88_WHEAT	Uncharacterized protein	Down	TraesCS7D02G407600.2		TRAESCS7D02G407600	NA	protein_coding	Triticum aestivum	7D	525.363	525362988	525365460			chromatin organization	GO:0006325	nucleus	GO:0005634	transcription coactivator activity	GO:0003713
Cluster_11063	NLGQVSNLSGKTTQMNPG	A0A3B6CE88_WHEAT	Uncharacterized protein	Down	TraesCS7D02G407600.2		TRAESCS7D02G407600	NA	protein_coding	Triticum aestivum	7D	525.363	525362988	525365460			chromatin organization	GO:0006325	nucleus	GO:0005634	histone acetyltransferase activity	GO:0004402
Cluster_11063	NLGQVSNLSGKTTQMNPG	A0A3B6CE88_WHEAT	Uncharacterized protein	Down	TraesCS7D02G407600.2		TRAESCS7D02G407600	NA	protein_coding	Triticum aestivum	7D	525.363	525362988	525365460			chromatin organization	GO:0006325	nucleus	GO:0005634	zinc ion binding	GO:0008270
Cluster_11063	NLGQVSNLSGKTTQMNPG	A0A3B6CE88_WHEAT	Uncharacterized protein	Down	TraesCS7D02G407600.2		TRAESCS7D02G407600	NA	protein_coding	Triticum aestivum	7D	525.363	525362988	525365460			chromatin organization	GO:0006325	nucleus	GO:0005634	chromatin DNA binding	GO:0031490
Cluster_11063	NLGQVSNLSGKTTQMNPG	A0A3B6CE88_WHEAT	Uncharacterized protein	Down	TraesCS7D02G407600.2		TRAESCS7D02G407600	NA	protein_coding	Triticum aestivum	7D	525.363	525362988	525365460			regulation of transcription, DNA-templated	GO:0006355	transcription regulator complex	GO:0005667	transcription coactivator activity	GO:0003713
Cluster_11063	NLGQVSNLSGKTTQMNPG	A0A3B6CE88_WHEAT	Uncharacterized protein	Down	TraesCS7D02G407600.2		TRAESCS7D02G407600	NA	protein_coding	Triticum aestivum	7D	525.363	525362988	525365460			regulation of transcription, DNA-templated	GO:0006355	transcription regulator complex	GO:0005667	histone acetyltransferase activity	GO:0004402
Cluster_11063	NLGQVSNLSGKTTQMNPG	A0A3B6CE88_WHEAT	Uncharacterized protein	Down	TraesCS7D02G407600.2		TRAESCS7D02G407600	NA	protein_coding	Triticum aestivum	7D	525.363	525362988	525365460			regulation of transcription, DNA-templated	GO:0006355	transcription regulator complex	GO:0005667	zinc ion binding	GO:0008270
Cluster_11063	NLGQVSNLSGKTTQMNPG	A0A3B6CE88_WHEAT	Uncharacterized protein	Down	TraesCS7D02G407600.2		TRAESCS7D02G407600	NA	protein_coding	Triticum aestivum	7D	525.363	525362988	525365460			regulation of transcription, DNA-templated	GO:0006355	transcription regulator complex	GO:0005667	chromatin DNA binding	GO:0031490
Cluster_11063	NLGQVSNLSGKTTQMNPG	A0A3B6CE88_WHEAT	Uncharacterized protein	Down	TraesCS7D02G407600.2		TRAESCS7D02G407600	NA	protein_coding	Triticum aestivum	7D	525.363	525362988	525365460			histone acetylation	GO:0016573	nucleus	GO:0005634	transcription coactivator activity	GO:0003713
Cluster_11063	NLGQVSNLSGKTTQMNPG	A0A3B6CE88_WHEAT	Uncharacterized protein	Down	TraesCS7D02G407600.2		TRAESCS7D02G407600	NA	protein_coding	Triticum aestivum	7D	525.363	525362988	525365460			histone acetylation	GO:0016573	nucleus	GO:0005634	histone acetyltransferase activity	GO:0004402
Cluster_11063	NLGQVSNLSGKTTQMNPG	A0A3B6CE88_WHEAT	Uncharacterized protein	Down	TraesCS7D02G407600.2		TRAESCS7D02G407600	NA	protein_coding	Triticum aestivum	7D	525.363	525362988	525365460			histone acetylation	GO:0016573	nucleus	GO:0005634	zinc ion binding	GO:0008270
Cluster_11063	NLGQVSNLSGKTTQMNPG	A0A3B6CE88_WHEAT	Uncharacterized protein	Down	TraesCS7D02G407600.2		TRAESCS7D02G407600	NA	protein_coding	Triticum aestivum	7D	525.363	525362988	525365460			histone acetylation	GO:0016573	nucleus	GO:0005634	chromatin DNA binding	GO:0031490
Cluster_11063	NLGQVSNLSGKTTQMNPG	A0A3B6CE88_WHEAT	Uncharacterized protein	Down	TraesCS7D02G407600.2		TRAESCS7D02G407600	NA	protein_coding	Triticum aestivum	7D	525.363	525362988	525365460			positive regulation of transcription by RNA polymerase II	GO:0045944	nucleus	GO:0005634	transcription coactivator activity	GO:0003713
Cluster_11063	NLGQVSNLSGKTTQMNPG	A0A3B6CE88_WHEAT	Uncharacterized protein	Down	TraesCS7D02G407600.2		TRAESCS7D02G407600	NA	protein_coding	Triticum aestivum	7D	525.363	525362988	525365460			positive regulation of transcription by RNA polymerase II	GO:0045944	nucleus	GO:0005634	histone acetyltransferase activity	GO:0004402
Cluster_11063	NLGQVSNLSGKTTQMNPG	A0A3B6CE88_WHEAT	Uncharacterized protein	Down	TraesCS7D02G407600.2		TRAESCS7D02G407600	NA	protein_coding	Triticum aestivum	7D	525.363	525362988	525365460			positive regulation of transcription by RNA polymerase II	GO:0045944	nucleus	GO:0005634	zinc ion binding	GO:0008270
Cluster_11063	NLGQVSNLSGKTTQMNPG	A0A3B6CE88_WHEAT	Uncharacterized protein	Down	TraesCS7D02G407600.2		TRAESCS7D02G407600	NA	protein_coding	Triticum aestivum	7D	525.363	525362988	525365460			positive regulation of transcription by RNA polymerase II	GO:0045944	nucleus	GO:0005634	chromatin DNA binding	GO:0031490
Cluster_11063	NLGQVSNLSGKTTQMNPG	A0A3B6CE88_WHEAT	Uncharacterized protein	Down	TraesCS7D02G407600.2		TRAESCS7D02G407600	NA	protein_coding	Triticum aestivum	7D	525.363	525362988	525365460			chromatin organization	GO:0006325	histone acetyltransferase complex	GO:0000123	transcription coactivator activity	GO:0003713
Cluster_11063	NLGQVSNLSGKTTQMNPG	A0A3B6CE88_WHEAT	Uncharacterized protein	Down	TraesCS7D02G407600.2		TRAESCS7D02G407600	NA	protein_coding	Triticum aestivum	7D	525.363	525362988	525365460			chromatin organization	GO:0006325	histone acetyltransferase complex	GO:0000123	histone acetyltransferase activity	GO:0004402
Cluster_11063	NLGQVSNLSGKTTQMNPG	A0A3B6CE88_WHEAT	Uncharacterized protein	Down	TraesCS7D02G407600.2		TRAESCS7D02G407600	NA	protein_coding	Triticum aestivum	7D	525.363	525362988	525365460			chromatin organization	GO:0006325	histone acetyltransferase complex	GO:0000123	zinc ion binding	GO:0008270
Cluster_11063	NLGQVSNLSGKTTQMNPG	A0A3B6CE88_WHEAT	Uncharacterized protein	Down	TraesCS7D02G407600.2		TRAESCS7D02G407600	NA	protein_coding	Triticum aestivum	7D	525.363	525362988	525365460			chromatin organization	GO:0006325	histone acetyltransferase complex	GO:0000123	chromatin DNA binding	GO:0031490
Cluster_11063	NLGQVSNLSGKTTQMNPG	A0A3B6CE88_WHEAT	Uncharacterized protein	Down	TraesCS7D02G407600.2		TRAESCS7D02G407600	NA	protein_coding	Triticum aestivum	7D	525.363	525362988	525365460			positive regulation of transcription by RNA polymerase II	GO:0045944	transcription regulator complex	GO:0005667	transcription coactivator activity	GO:0003713
Cluster_11063	NLGQVSNLSGKTTQMNPG	A0A3B6CE88_WHEAT	Uncharacterized protein	Down	TraesCS7D02G407600.2		TRAESCS7D02G407600	NA	protein_coding	Triticum aestivum	7D	525.363	525362988	525365460			positive regulation of transcription by RNA polymerase II	GO:0045944	transcription regulator complex	GO:0005667	histone acetyltransferase activity	GO:0004402
Cluster_11063	NLGQVSNLSGKTTQMNPG	A0A3B6CE88_WHEAT	Uncharacterized protein	Down	TraesCS7D02G407600.2		TRAESCS7D02G407600	NA	protein_coding	Triticum aestivum	7D	525.363	525362988	525365460			positive regulation of transcription by RNA polymerase II	GO:0045944	transcription regulator complex	GO:0005667	zinc ion binding	GO:0008270
Cluster_11063	NLGQVSNLSGKTTQMNPG	A0A3B6CE88_WHEAT	Uncharacterized protein	Down	TraesCS7D02G407600.2		TRAESCS7D02G407600	NA	protein_coding	Triticum aestivum	7D	525.363	525362988	525365460			positive regulation of transcription by RNA polymerase II	GO:0045944	transcription regulator complex	GO:0005667	chromatin DNA binding	GO:0031490
Cluster_11063	NLGQVSNLSGKTTQMNPG	A0A3B6CE88_WHEAT	Uncharacterized protein	Down	TraesCS7D02G407600.2		TRAESCS7D02G407600	NA	protein_coding	Triticum aestivum	7D	525.363	525362988	525365460			regulation of transcription, DNA-templated	GO:0006355	histone acetyltransferase complex	GO:0000123	transcription coactivator activity	GO:0003713
Cluster_11063	NLGQVSNLSGKTTQMNPG	A0A3B6CE88_WHEAT	Uncharacterized protein	Down	TraesCS7D02G407600.2		TRAESCS7D02G407600	NA	protein_coding	Triticum aestivum	7D	525.363	525362988	525365460			regulation of transcription, DNA-templated	GO:0006355	histone acetyltransferase complex	GO:0000123	histone acetyltransferase activity	GO:0004402
Cluster_11063	NLGQVSNLSGKTTQMNPG	A0A3B6CE88_WHEAT	Uncharacterized protein	Down	TraesCS7D02G407600.2		TRAESCS7D02G407600	NA	protein_coding	Triticum aestivum	7D	525.363	525362988	525365460			regulation of transcription, DNA-templated	GO:0006355	histone acetyltransferase complex	GO:0000123	zinc ion binding	GO:0008270
Cluster_11063	NLGQVSNLSGKTTQMNPG	A0A3B6CE88_WHEAT	Uncharacterized protein	Down	TraesCS7D02G407600.2		TRAESCS7D02G407600	NA	protein_coding	Triticum aestivum	7D	525.363	525362988	525365460			regulation of transcription, DNA-templated	GO:0006355	histone acetyltransferase complex	GO:0000123	chromatin DNA binding	GO:0031490
Cluster_11063	NLGQVSNLSGKTTQMNPG	A0A3B6CE88_WHEAT	Uncharacterized protein	Down	TraesCS7D02G407600.2		TRAESCS7D02G407600	NA	protein_coding	Triticum aestivum	7D	525.363	525362988	525365460			regulation of transcription, DNA-templated	GO:0006355	nucleus	GO:0005634	transcription coactivator activity	GO:0003713
Cluster_11063	NLGQVSNLSGKTTQMNPG	A0A3B6CE88_WHEAT	Uncharacterized protein	Down	TraesCS7D02G407600.2		TRAESCS7D02G407600	NA	protein_coding	Triticum aestivum	7D	525.363	525362988	525365460			regulation of transcription, DNA-templated	GO:0006355	nucleus	GO:0005634	histone acetyltransferase activity	GO:0004402
Cluster_11063	NLGQVSNLSGKTTQMNPG	A0A3B6CE88_WHEAT	Uncharacterized protein	Down	TraesCS7D02G407600.2		TRAESCS7D02G407600	NA	protein_coding	Triticum aestivum	7D	525.363	525362988	525365460			regulation of transcription, DNA-templated	GO:0006355	nucleus	GO:0005634	zinc ion binding	GO:0008270
Cluster_11063	NLGQVSNLSGKTTQMNPG	A0A3B6CE88_WHEAT	Uncharacterized protein	Down	TraesCS7D02G407600.2		TRAESCS7D02G407600	NA	protein_coding	Triticum aestivum	7D	525.363	525362988	525365460			regulation of transcription, DNA-templated	GO:0006355	nucleus	GO:0005634	chromatin DNA binding	GO:0031490
Cluster_11063	NLGQVSNLSGKTTQMNPG	A0A3B6CE88_WHEAT	Uncharacterized protein	Down	TraesCS7D02G407600.2		TRAESCS7D02G407600	NA	protein_coding	Triticum aestivum	7D	525.363	525362988	525365460			chromatin organization	GO:0006325	transcription regulator complex	GO:0005667	transcription coactivator activity	GO:0003713
Cluster_11063	NLGQVSNLSGKTTQMNPG	A0A3B6CE88_WHEAT	Uncharacterized protein	Down	TraesCS7D02G407600.2		TRAESCS7D02G407600	NA	protein_coding	Triticum aestivum	7D	525.363	525362988	525365460			chromatin organization	GO:0006325	transcription regulator complex	GO:0005667	histone acetyltransferase activity	GO:0004402
Cluster_11063	NLGQVSNLSGKTTQMNPG	A0A3B6CE88_WHEAT	Uncharacterized protein	Down	TraesCS7D02G407600.2		TRAESCS7D02G407600	NA	protein_coding	Triticum aestivum	7D	525.363	525362988	525365460			chromatin organization	GO:0006325	transcription regulator complex	GO:0005667	zinc ion binding	GO:0008270
Cluster_11063	NLGQVSNLSGKTTQMNPG	A0A3B6CE88_WHEAT	Uncharacterized protein	Down	TraesCS7D02G407600.2		TRAESCS7D02G407600	NA	protein_coding	Triticum aestivum	7D	525.363	525362988	525365460			chromatin organization	GO:0006325	transcription regulator complex	GO:0005667	chromatin DNA binding	GO:0031490
Cluster_11063	NLGQVSNLSGKTTQMNPG	A0A3B6CEB5_WHEAT	Uncharacterized protein	Down	TraesCS7D02G407600.2		TRAESCS7D02G407600	NA	protein_coding	Triticum aestivum	7D	525.363	525362988	525365523			positive regulation of transcription by RNA polymerase II	GO:0045944	histone acetyltransferase complex	GO:0000123	transcription coactivator activity	GO:0003713
Cluster_11063	NLGQVSNLSGKTTQMNPG	A0A3B6CEB5_WHEAT	Uncharacterized protein	Down	TraesCS7D02G407600.2		TRAESCS7D02G407600	NA	protein_coding	Triticum aestivum	7D	525.363	525362988	525365523			positive regulation of transcription by RNA polymerase II	GO:0045944	histone acetyltransferase complex	GO:0000123	histone acetyltransferase activity	GO:0004402
Cluster_11063	NLGQVSNLSGKTTQMNPG	A0A3B6CEB5_WHEAT	Uncharacterized protein	Down	TraesCS7D02G407600.2		TRAESCS7D02G407600	NA	protein_coding	Triticum aestivum	7D	525.363	525362988	525365523			positive regulation of transcription by RNA polymerase II	GO:0045944	histone acetyltransferase complex	GO:0000123	zinc ion binding	GO:0008270
Cluster_11063	NLGQVSNLSGKTTQMNPG	A0A3B6CEB5_WHEAT	Uncharacterized protein	Down	TraesCS7D02G407600.2		TRAESCS7D02G407600	NA	protein_coding	Triticum aestivum	7D	525.363	525362988	525365523			positive regulation of transcription by RNA polymerase II	GO:0045944	histone acetyltransferase complex	GO:0000123	chromatin DNA binding	GO:0031490
Cluster_11063	NLGQVSNLSGKTTQMNPG	A0A3B6CEB5_WHEAT	Uncharacterized protein	Down	TraesCS7D02G407600.2		TRAESCS7D02G407600	NA	protein_coding	Triticum aestivum	7D	525.363	525362988	525365523			histone acetylation	GO:0016573	histone acetyltransferase complex	GO:0000123	transcription coactivator activity	GO:0003713
Cluster_11063	NLGQVSNLSGKTTQMNPG	A0A3B6CEB5_WHEAT	Uncharacterized protein	Down	TraesCS7D02G407600.2		TRAESCS7D02G407600	NA	protein_coding	Triticum aestivum	7D	525.363	525362988	525365523			histone acetylation	GO:0016573	histone acetyltransferase complex	GO:0000123	histone acetyltransferase activity	GO:0004402
Cluster_11063	NLGQVSNLSGKTTQMNPG	A0A3B6CEB5_WHEAT	Uncharacterized protein	Down	TraesCS7D02G407600.2		TRAESCS7D02G407600	NA	protein_coding	Triticum aestivum	7D	525.363	525362988	525365523			histone acetylation	GO:0016573	histone acetyltransferase complex	GO:0000123	zinc ion binding	GO:0008270
Cluster_11063	NLGQVSNLSGKTTQMNPG	A0A3B6CEB5_WHEAT	Uncharacterized protein	Down	TraesCS7D02G407600.2		TRAESCS7D02G407600	NA	protein_coding	Triticum aestivum	7D	525.363	525362988	525365523			histone acetylation	GO:0016573	histone acetyltransferase complex	GO:0000123	chromatin DNA binding	GO:0031490
Cluster_11063	NLGQVSNLSGKTTQMNPG	A0A3B6CEB5_WHEAT	Uncharacterized protein	Down	TraesCS7D02G407600.2		TRAESCS7D02G407600	NA	protein_coding	Triticum aestivum	7D	525.363	525362988	525365523			histone acetylation	GO:0016573	transcription regulator complex	GO:0005667	transcription coactivator activity	GO:0003713
Cluster_11063	NLGQVSNLSGKTTQMNPG	A0A3B6CEB5_WHEAT	Uncharacterized protein	Down	TraesCS7D02G407600.2		TRAESCS7D02G407600	NA	protein_coding	Triticum aestivum	7D	525.363	525362988	525365523			histone acetylation	GO:0016573	transcription regulator complex	GO:0005667	histone acetyltransferase activity	GO:0004402
Cluster_11063	NLGQVSNLSGKTTQMNPG	A0A3B6CEB5_WHEAT	Uncharacterized protein	Down	TraesCS7D02G407600.2		TRAESCS7D02G407600	NA	protein_coding	Triticum aestivum	7D	525.363	525362988	525365523			histone acetylation	GO:0016573	transcription regulator complex	GO:0005667	zinc ion binding	GO:0008270
Cluster_11063	NLGQVSNLSGKTTQMNPG	A0A3B6CEB5_WHEAT	Uncharacterized protein	Down	TraesCS7D02G407600.2		TRAESCS7D02G407600	NA	protein_coding	Triticum aestivum	7D	525.363	525362988	525365523			histone acetylation	GO:0016573	transcription regulator complex	GO:0005667	chromatin DNA binding	GO:0031490
Cluster_11063	NLGQVSNLSGKTTQMNPG	A0A3B6CEB5_WHEAT	Uncharacterized protein	Down	TraesCS7D02G407600.2		TRAESCS7D02G407600	NA	protein_coding	Triticum aestivum	7D	525.363	525362988	525365523			chromatin organization	GO:0006325	nucleus	GO:0005634	transcription coactivator activity	GO:0003713
Cluster_11063	NLGQVSNLSGKTTQMNPG	A0A3B6CEB5_WHEAT	Uncharacterized protein	Down	TraesCS7D02G407600.2		TRAESCS7D02G407600	NA	protein_coding	Triticum aestivum	7D	525.363	525362988	525365523			chromatin organization	GO:0006325	nucleus	GO:0005634	histone acetyltransferase activity	GO:0004402
Cluster_11063	NLGQVSNLSGKTTQMNPG	A0A3B6CEB5_WHEAT	Uncharacterized protein	Down	TraesCS7D02G407600.2		TRAESCS7D02G407600	NA	protein_coding	Triticum aestivum	7D	525.363	525362988	525365523			chromatin organization	GO:0006325	nucleus	GO:0005634	zinc ion binding	GO:0008270
Cluster_11063	NLGQVSNLSGKTTQMNPG	A0A3B6CEB5_WHEAT	Uncharacterized protein	Down	TraesCS7D02G407600.2		TRAESCS7D02G407600	NA	protein_coding	Triticum aestivum	7D	525.363	525362988	525365523			chromatin organization	GO:0006325	nucleus	GO:0005634	chromatin DNA binding	GO:0031490
Cluster_11063	NLGQVSNLSGKTTQMNPG	A0A3B6CEB5_WHEAT	Uncharacterized protein	Down	TraesCS7D02G407600.2		TRAESCS7D02G407600	NA	protein_coding	Triticum aestivum	7D	525.363	525362988	525365523			regulation of transcription, DNA-templated	GO:0006355	transcription regulator complex	GO:0005667	transcription coactivator activity	GO:0003713
Cluster_11063	NLGQVSNLSGKTTQMNPG	A0A3B6CEB5_WHEAT	Uncharacterized protein	Down	TraesCS7D02G407600.2		TRAESCS7D02G407600	NA	protein_coding	Triticum aestivum	7D	525.363	525362988	525365523			regulation of transcription, DNA-templated	GO:0006355	transcription regulator complex	GO:0005667	histone acetyltransferase activity	GO:0004402
Cluster_11063	NLGQVSNLSGKTTQMNPG	A0A3B6CEB5_WHEAT	Uncharacterized protein	Down	TraesCS7D02G407600.2		TRAESCS7D02G407600	NA	protein_coding	Triticum aestivum	7D	525.363	525362988	525365523			regulation of transcription, DNA-templated	GO:0006355	transcription regulator complex	GO:0005667	zinc ion binding	GO:0008270
Cluster_11063	NLGQVSNLSGKTTQMNPG	A0A3B6CEB5_WHEAT	Uncharacterized protein	Down	TraesCS7D02G407600.2		TRAESCS7D02G407600	NA	protein_coding	Triticum aestivum	7D	525.363	525362988	525365523			regulation of transcription, DNA-templated	GO:0006355	transcription regulator complex	GO:0005667	chromatin DNA binding	GO:0031490
Cluster_11063	NLGQVSNLSGKTTQMNPG	A0A3B6CEB5_WHEAT	Uncharacterized protein	Down	TraesCS7D02G407600.2		TRAESCS7D02G407600	NA	protein_coding	Triticum aestivum	7D	525.363	525362988	525365523			histone acetylation	GO:0016573	nucleus	GO:0005634	transcription coactivator activity	GO:0003713
Cluster_11063	NLGQVSNLSGKTTQMNPG	A0A3B6CEB5_WHEAT	Uncharacterized protein	Down	TraesCS7D02G407600.2		TRAESCS7D02G407600	NA	protein_coding	Triticum aestivum	7D	525.363	525362988	525365523			histone acetylation	GO:0016573	nucleus	GO:0005634	histone acetyltransferase activity	GO:0004402
Cluster_11063	NLGQVSNLSGKTTQMNPG	A0A3B6CEB5_WHEAT	Uncharacterized protein	Down	TraesCS7D02G407600.2		TRAESCS7D02G407600	NA	protein_coding	Triticum aestivum	7D	525.363	525362988	525365523			histone acetylation	GO:0016573	nucleus	GO:0005634	zinc ion binding	GO:0008270
Cluster_11063	NLGQVSNLSGKTTQMNPG	A0A3B6CEB5_WHEAT	Uncharacterized protein	Down	TraesCS7D02G407600.2		TRAESCS7D02G407600	NA	protein_coding	Triticum aestivum	7D	525.363	525362988	525365523			histone acetylation	GO:0016573	nucleus	GO:0005634	chromatin DNA binding	GO:0031490
Cluster_11063	NLGQVSNLSGKTTQMNPG	A0A3B6CEB5_WHEAT	Uncharacterized protein	Down	TraesCS7D02G407600.2		TRAESCS7D02G407600	NA	protein_coding	Triticum aestivum	7D	525.363	525362988	525365523			positive regulation of transcription by RNA polymerase II	GO:0045944	nucleus	GO:0005634	transcription coactivator activity	GO:0003713
Cluster_11063	NLGQVSNLSGKTTQMNPG	A0A3B6CEB5_WHEAT	Uncharacterized protein	Down	TraesCS7D02G407600.2		TRAESCS7D02G407600	NA	protein_coding	Triticum aestivum	7D	525.363	525362988	525365523			positive regulation of transcription by RNA polymerase II	GO:0045944	nucleus	GO:0005634	histone acetyltransferase activity	GO:0004402
Cluster_11063	NLGQVSNLSGKTTQMNPG	A0A3B6CEB5_WHEAT	Uncharacterized protein	Down	TraesCS7D02G407600.2		TRAESCS7D02G407600	NA	protein_coding	Triticum aestivum	7D	525.363	525362988	525365523			positive regulation of transcription by RNA polymerase II	GO:0045944	nucleus	GO:0005634	zinc ion binding	GO:0008270
Cluster_11063	NLGQVSNLSGKTTQMNPG	A0A3B6CEB5_WHEAT	Uncharacterized protein	Down	TraesCS7D02G407600.2		TRAESCS7D02G407600	NA	protein_coding	Triticum aestivum	7D	525.363	525362988	525365523			positive regulation of transcription by RNA polymerase II	GO:0045944	nucleus	GO:0005634	chromatin DNA binding	GO:0031490
Cluster_11063	NLGQVSNLSGKTTQMNPG	A0A3B6CEB5_WHEAT	Uncharacterized protein	Down	TraesCS7D02G407600.2		TRAESCS7D02G407600	NA	protein_coding	Triticum aestivum	7D	525.363	525362988	525365523			chromatin organization	GO:0006325	histone acetyltransferase complex	GO:0000123	transcription coactivator activity	GO:0003713
Cluster_11063	NLGQVSNLSGKTTQMNPG	A0A3B6CEB5_WHEAT	Uncharacterized protein	Down	TraesCS7D02G407600.2		TRAESCS7D02G407600	NA	protein_coding	Triticum aestivum	7D	525.363	525362988	525365523			chromatin organization	GO:0006325	histone acetyltransferase complex	GO:0000123	histone acetyltransferase activity	GO:0004402
Cluster_11063	NLGQVSNLSGKTTQMNPG	A0A3B6CEB5_WHEAT	Uncharacterized protein	Down	TraesCS7D02G407600.2		TRAESCS7D02G407600	NA	protein_coding	Triticum aestivum	7D	525.363	525362988	525365523			chromatin organization	GO:0006325	histone acetyltransferase complex	GO:0000123	zinc ion binding	GO:0008270
Cluster_11063	NLGQVSNLSGKTTQMNPG	A0A3B6CEB5_WHEAT	Uncharacterized protein	Down	TraesCS7D02G407600.2		TRAESCS7D02G407600	NA	protein_coding	Triticum aestivum	7D	525.363	525362988	525365523			chromatin organization	GO:0006325	histone acetyltransferase complex	GO:0000123	chromatin DNA binding	GO:0031490
Cluster_11063	NLGQVSNLSGKTTQMNPG	A0A3B6CEB5_WHEAT	Uncharacterized protein	Down	TraesCS7D02G407600.2		TRAESCS7D02G407600	NA	protein_coding	Triticum aestivum	7D	525.363	525362988	525365523			positive regulation of transcription by RNA polymerase II	GO:0045944	transcription regulator complex	GO:0005667	transcription coactivator activity	GO:0003713
Cluster_11063	NLGQVSNLSGKTTQMNPG	A0A3B6CEB5_WHEAT	Uncharacterized protein	Down	TraesCS7D02G407600.2		TRAESCS7D02G407600	NA	protein_coding	Triticum aestivum	7D	525.363	525362988	525365523			positive regulation of transcription by RNA polymerase II	GO:0045944	transcription regulator complex	GO:0005667	histone acetyltransferase activity	GO:0004402
Cluster_11063	NLGQVSNLSGKTTQMNPG	A0A3B6CEB5_WHEAT	Uncharacterized protein	Down	TraesCS7D02G407600.2		TRAESCS7D02G407600	NA	protein_coding	Triticum aestivum	7D	525.363	525362988	525365523			positive regulation of transcription by RNA polymerase II	GO:0045944	transcription regulator complex	GO:0005667	zinc ion binding	GO:0008270
Cluster_11063	NLGQVSNLSGKTTQMNPG	A0A3B6CEB5_WHEAT	Uncharacterized protein	Down	TraesCS7D02G407600.2		TRAESCS7D02G407600	NA	protein_coding	Triticum aestivum	7D	525.363	525362988	525365523			positive regulation of transcription by RNA polymerase II	GO:0045944	transcription regulator complex	GO:0005667	chromatin DNA binding	GO:0031490
Cluster_11063	NLGQVSNLSGKTTQMNPG	A0A3B6CEB5_WHEAT	Uncharacterized protein	Down	TraesCS7D02G407600.2		TRAESCS7D02G407600	NA	protein_coding	Triticum aestivum	7D	525.363	525362988	525365523			regulation of transcription, DNA-templated	GO:0006355	histone acetyltransferase complex	GO:0000123	transcription coactivator activity	GO:0003713
Cluster_11063	NLGQVSNLSGKTTQMNPG	A0A3B6CEB5_WHEAT	Uncharacterized protein	Down	TraesCS7D02G407600.2		TRAESCS7D02G407600	NA	protein_coding	Triticum aestivum	7D	525.363	525362988	525365523			regulation of transcription, DNA-templated	GO:0006355	histone acetyltransferase complex	GO:0000123	histone acetyltransferase activity	GO:0004402
Cluster_11063	NLGQVSNLSGKTTQMNPG	A0A3B6CEB5_WHEAT	Uncharacterized protein	Down	TraesCS7D02G407600.2		TRAESCS7D02G407600	NA	protein_coding	Triticum aestivum	7D	525.363	525362988	525365523			regulation of transcription, DNA-templated	GO:0006355	histone acetyltransferase complex	GO:0000123	zinc ion binding	GO:0008270
Cluster_11063	NLGQVSNLSGKTTQMNPG	A0A3B6CEB5_WHEAT	Uncharacterized protein	Down	TraesCS7D02G407600.2		TRAESCS7D02G407600	NA	protein_coding	Triticum aestivum	7D	525.363	525362988	525365523			regulation of transcription, DNA-templated	GO:0006355	histone acetyltransferase complex	GO:0000123	chromatin DNA binding	GO:0031490
Cluster_11063	NLGQVSNLSGKTTQMNPG	A0A3B6CEB5_WHEAT	Uncharacterized protein	Down	TraesCS7D02G407600.2		TRAESCS7D02G407600	NA	protein_coding	Triticum aestivum	7D	525.363	525362988	525365523			regulation of transcription, DNA-templated	GO:0006355	nucleus	GO:0005634	transcription coactivator activity	GO:0003713
Cluster_11063	NLGQVSNLSGKTTQMNPG	A0A3B6CEB5_WHEAT	Uncharacterized protein	Down	TraesCS7D02G407600.2		TRAESCS7D02G407600	NA	protein_coding	Triticum aestivum	7D	525.363	525362988	525365523			regulation of transcription, DNA-templated	GO:0006355	nucleus	GO:0005634	histone acetyltransferase activity	GO:0004402
Cluster_11063	NLGQVSNLSGKTTQMNPG	A0A3B6CEB5_WHEAT	Uncharacterized protein	Down	TraesCS7D02G407600.2		TRAESCS7D02G407600	NA	protein_coding	Triticum aestivum	7D	525.363	525362988	525365523			regulation of transcription, DNA-templated	GO:0006355	nucleus	GO:0005634	zinc ion binding	GO:0008270
Cluster_11063	NLGQVSNLSGKTTQMNPG	A0A3B6CEB5_WHEAT	Uncharacterized protein	Down	TraesCS7D02G407600.2		TRAESCS7D02G407600	NA	protein_coding	Triticum aestivum	7D	525.363	525362988	525365523			regulation of transcription, DNA-templated	GO:0006355	nucleus	GO:0005634	chromatin DNA binding	GO:0031490
Cluster_11063	NLGQVSNLSGKTTQMNPG	A0A3B6CEB5_WHEAT	Uncharacterized protein	Down	TraesCS7D02G407600.2		TRAESCS7D02G407600	NA	protein_coding	Triticum aestivum	7D	525.363	525362988	525365523			chromatin organization	GO:0006325	transcription regulator complex	GO:0005667	transcription coactivator activity	GO:0003713
Cluster_11063	NLGQVSNLSGKTTQMNPG	A0A3B6CEB5_WHEAT	Uncharacterized protein	Down	TraesCS7D02G407600.2		TRAESCS7D02G407600	NA	protein_coding	Triticum aestivum	7D	525.363	525362988	525365523			chromatin organization	GO:0006325	transcription regulator complex	GO:0005667	histone acetyltransferase activity	GO:0004402
Cluster_11063	NLGQVSNLSGKTTQMNPG	A0A3B6CEB5_WHEAT	Uncharacterized protein	Down	TraesCS7D02G407600.2		TRAESCS7D02G407600	NA	protein_coding	Triticum aestivum	7D	525.363	525362988	525365523			chromatin organization	GO:0006325	transcription regulator complex	GO:0005667	zinc ion binding	GO:0008270
Cluster_11063	NLGQVSNLSGKTTQMNPG	A0A3B6CEB5_WHEAT	Uncharacterized protein	Down	TraesCS7D02G407600.2		TRAESCS7D02G407600	NA	protein_coding	Triticum aestivum	7D	525.363	525362988	525365523			chromatin organization	GO:0006325	transcription regulator complex	GO:0005667	chromatin DNA binding	GO:0031490
Cluster_11063	NLGQVSNLSGKTTQMNPG	A0A3B6CGN6_WHEAT	Uncharacterized protein	Down	TraesCS7D02G407600.2		TRAESCS7D02G407600	NA	protein_coding	Triticum aestivum	7D	525.363	525362988	525365019			positive regulation of transcription by RNA polymerase II	GO:0045944	histone acetyltransferase complex	GO:0000123	transcription coactivator activity	GO:0003713
Cluster_11063	NLGQVSNLSGKTTQMNPG	A0A3B6CGN6_WHEAT	Uncharacterized protein	Down	TraesCS7D02G407600.2		TRAESCS7D02G407600	NA	protein_coding	Triticum aestivum	7D	525.363	525362988	525365019			positive regulation of transcription by RNA polymerase II	GO:0045944	histone acetyltransferase complex	GO:0000123	histone acetyltransferase activity	GO:0004402
Cluster_11063	NLGQVSNLSGKTTQMNPG	A0A3B6CGN6_WHEAT	Uncharacterized protein	Down	TraesCS7D02G407600.2		TRAESCS7D02G407600	NA	protein_coding	Triticum aestivum	7D	525.363	525362988	525365019			positive regulation of transcription by RNA polymerase II	GO:0045944	histone acetyltransferase complex	GO:0000123	zinc ion binding	GO:0008270
Cluster_11063	NLGQVSNLSGKTTQMNPG	A0A3B6CGN6_WHEAT	Uncharacterized protein	Down	TraesCS7D02G407600.2		TRAESCS7D02G407600	NA	protein_coding	Triticum aestivum	7D	525.363	525362988	525365019			positive regulation of transcription by RNA polymerase II	GO:0045944	histone acetyltransferase complex	GO:0000123	chromatin DNA binding	GO:0031490
Cluster_11063	NLGQVSNLSGKTTQMNPG	A0A3B6CGN6_WHEAT	Uncharacterized protein	Down	TraesCS7D02G407600.2		TRAESCS7D02G407600	NA	protein_coding	Triticum aestivum	7D	525.363	525362988	525365019			histone acetylation	GO:0016573	histone acetyltransferase complex	GO:0000123	transcription coactivator activity	GO:0003713
Cluster_11063	NLGQVSNLSGKTTQMNPG	A0A3B6CGN6_WHEAT	Uncharacterized protein	Down	TraesCS7D02G407600.2		TRAESCS7D02G407600	NA	protein_coding	Triticum aestivum	7D	525.363	525362988	525365019			histone acetylation	GO:0016573	histone acetyltransferase complex	GO:0000123	histone acetyltransferase activity	GO:0004402
Cluster_11063	NLGQVSNLSGKTTQMNPG	A0A3B6CGN6_WHEAT	Uncharacterized protein	Down	TraesCS7D02G407600.2		TRAESCS7D02G407600	NA	protein_coding	Triticum aestivum	7D	525.363	525362988	525365019			histone acetylation	GO:0016573	histone acetyltransferase complex	GO:0000123	zinc ion binding	GO:0008270
Cluster_11063	NLGQVSNLSGKTTQMNPG	A0A3B6CGN6_WHEAT	Uncharacterized protein	Down	TraesCS7D02G407600.2		TRAESCS7D02G407600	NA	protein_coding	Triticum aestivum	7D	525.363	525362988	525365019			histone acetylation	GO:0016573	histone acetyltransferase complex	GO:0000123	chromatin DNA binding	GO:0031490
Cluster_11063	NLGQVSNLSGKTTQMNPG	A0A3B6CGN6_WHEAT	Uncharacterized protein	Down	TraesCS7D02G407600.2		TRAESCS7D02G407600	NA	protein_coding	Triticum aestivum	7D	525.363	525362988	525365019			histone acetylation	GO:0016573	transcription regulator complex	GO:0005667	transcription coactivator activity	GO:0003713
Cluster_11063	NLGQVSNLSGKTTQMNPG	A0A3B6CGN6_WHEAT	Uncharacterized protein	Down	TraesCS7D02G407600.2		TRAESCS7D02G407600	NA	protein_coding	Triticum aestivum	7D	525.363	525362988	525365019			histone acetylation	GO:0016573	transcription regulator complex	GO:0005667	histone acetyltransferase activity	GO:0004402
Cluster_11063	NLGQVSNLSGKTTQMNPG	A0A3B6CGN6_WHEAT	Uncharacterized protein	Down	TraesCS7D02G407600.2		TRAESCS7D02G407600	NA	protein_coding	Triticum aestivum	7D	525.363	525362988	525365019			histone acetylation	GO:0016573	transcription regulator complex	GO:0005667	zinc ion binding	GO:0008270
Cluster_11063	NLGQVSNLSGKTTQMNPG	A0A3B6CGN6_WHEAT	Uncharacterized protein	Down	TraesCS7D02G407600.2		TRAESCS7D02G407600	NA	protein_coding	Triticum aestivum	7D	525.363	525362988	525365019			histone acetylation	GO:0016573	transcription regulator complex	GO:0005667	chromatin DNA binding	GO:0031490
Cluster_11063	NLGQVSNLSGKTTQMNPG	A0A3B6CGN6_WHEAT	Uncharacterized protein	Down	TraesCS7D02G407600.2		TRAESCS7D02G407600	NA	protein_coding	Triticum aestivum	7D	525.363	525362988	525365019			chromatin organization	GO:0006325	nucleus	GO:0005634	transcription coactivator activity	GO:0003713
Cluster_11063	NLGQVSNLSGKTTQMNPG	A0A3B6CGN6_WHEAT	Uncharacterized protein	Down	TraesCS7D02G407600.2		TRAESCS7D02G407600	NA	protein_coding	Triticum aestivum	7D	525.363	525362988	525365019			chromatin organization	GO:0006325	nucleus	GO:0005634	histone acetyltransferase activity	GO:0004402
Cluster_11063	NLGQVSNLSGKTTQMNPG	A0A3B6CGN6_WHEAT	Uncharacterized protein	Down	TraesCS7D02G407600.2		TRAESCS7D02G407600	NA	protein_coding	Triticum aestivum	7D	525.363	525362988	525365019			chromatin organization	GO:0006325	nucleus	GO:0005634	zinc ion binding	GO:0008270
Cluster_11063	NLGQVSNLSGKTTQMNPG	A0A3B6CGN6_WHEAT	Uncharacterized protein	Down	TraesCS7D02G407600.2		TRAESCS7D02G407600	NA	protein_coding	Triticum aestivum	7D	525.363	525362988	525365019			chromatin organization	GO:0006325	nucleus	GO:0005634	chromatin DNA binding	GO:0031490
Cluster_11063	NLGQVSNLSGKTTQMNPG	A0A3B6CGN6_WHEAT	Uncharacterized protein	Down	TraesCS7D02G407600.2		TRAESCS7D02G407600	NA	protein_coding	Triticum aestivum	7D	525.363	525362988	525365019			regulation of transcription, DNA-templated	GO:0006355	transcription regulator complex	GO:0005667	transcription coactivator activity	GO:0003713
Cluster_11063	NLGQVSNLSGKTTQMNPG	A0A3B6CGN6_WHEAT	Uncharacterized protein	Down	TraesCS7D02G407600.2		TRAESCS7D02G407600	NA	protein_coding	Triticum aestivum	7D	525.363	525362988	525365019			regulation of transcription, DNA-templated	GO:0006355	transcription regulator complex	GO:0005667	histone acetyltransferase activity	GO:0004402
Cluster_11063	NLGQVSNLSGKTTQMNPG	A0A3B6CGN6_WHEAT	Uncharacterized protein	Down	TraesCS7D02G407600.2		TRAESCS7D02G407600	NA	protein_coding	Triticum aestivum	7D	525.363	525362988	525365019			regulation of transcription, DNA-templated	GO:0006355	transcription regulator complex	GO:0005667	zinc ion binding	GO:0008270
Cluster_11063	NLGQVSNLSGKTTQMNPG	A0A3B6CGN6_WHEAT	Uncharacterized protein	Down	TraesCS7D02G407600.2		TRAESCS7D02G407600	NA	protein_coding	Triticum aestivum	7D	525.363	525362988	525365019			regulation of transcription, DNA-templated	GO:0006355	transcription regulator complex	GO:0005667	chromatin DNA binding	GO:0031490
Cluster_11063	NLGQVSNLSGKTTQMNPG	A0A3B6CGN6_WHEAT	Uncharacterized protein	Down	TraesCS7D02G407600.2		TRAESCS7D02G407600	NA	protein_coding	Triticum aestivum	7D	525.363	525362988	525365019			histone acetylation	GO:0016573	nucleus	GO:0005634	transcription coactivator activity	GO:0003713
Cluster_11063	NLGQVSNLSGKTTQMNPG	A0A3B6CGN6_WHEAT	Uncharacterized protein	Down	TraesCS7D02G407600.2		TRAESCS7D02G407600	NA	protein_coding	Triticum aestivum	7D	525.363	525362988	525365019			histone acetylation	GO:0016573	nucleus	GO:0005634	histone acetyltransferase activity	GO:0004402
Cluster_11063	NLGQVSNLSGKTTQMNPG	A0A3B6CGN6_WHEAT	Uncharacterized protein	Down	TraesCS7D02G407600.2		TRAESCS7D02G407600	NA	protein_coding	Triticum aestivum	7D	525.363	525362988	525365019			histone acetylation	GO:0016573	nucleus	GO:0005634	zinc ion binding	GO:0008270
Cluster_11063	NLGQVSNLSGKTTQMNPG	A0A3B6CGN6_WHEAT	Uncharacterized protein	Down	TraesCS7D02G407600.2		TRAESCS7D02G407600	NA	protein_coding	Triticum aestivum	7D	525.363	525362988	525365019			histone acetylation	GO:0016573	nucleus	GO:0005634	chromatin DNA binding	GO:0031490
Cluster_11063	NLGQVSNLSGKTTQMNPG	A0A3B6CGN6_WHEAT	Uncharacterized protein	Down	TraesCS7D02G407600.2		TRAESCS7D02G407600	NA	protein_coding	Triticum aestivum	7D	525.363	525362988	525365019			positive regulation of transcription by RNA polymerase II	GO:0045944	nucleus	GO:0005634	transcription coactivator activity	GO:0003713
Cluster_11063	NLGQVSNLSGKTTQMNPG	A0A3B6CGN6_WHEAT	Uncharacterized protein	Down	TraesCS7D02G407600.2		TRAESCS7D02G407600	NA	protein_coding	Triticum aestivum	7D	525.363	525362988	525365019			positive regulation of transcription by RNA polymerase II	GO:0045944	nucleus	GO:0005634	histone acetyltransferase activity	GO:0004402
Cluster_11063	NLGQVSNLSGKTTQMNPG	A0A3B6CGN6_WHEAT	Uncharacterized protein	Down	TraesCS7D02G407600.2		TRAESCS7D02G407600	NA	protein_coding	Triticum aestivum	7D	525.363	525362988	525365019			positive regulation of transcription by RNA polymerase II	GO:0045944	nucleus	GO:0005634	zinc ion binding	GO:0008270
Cluster_11063	NLGQVSNLSGKTTQMNPG	A0A3B6CGN6_WHEAT	Uncharacterized protein	Down	TraesCS7D02G407600.2		TRAESCS7D02G407600	NA	protein_coding	Triticum aestivum	7D	525.363	525362988	525365019			positive regulation of transcription by RNA polymerase II	GO:0045944	nucleus	GO:0005634	chromatin DNA binding	GO:0031490
Cluster_11063	NLGQVSNLSGKTTQMNPG	A0A3B6CGN6_WHEAT	Uncharacterized protein	Down	TraesCS7D02G407600.2		TRAESCS7D02G407600	NA	protein_coding	Triticum aestivum	7D	525.363	525362988	525365019			chromatin organization	GO:0006325	histone acetyltransferase complex	GO:0000123	transcription coactivator activity	GO:0003713
Cluster_11063	NLGQVSNLSGKTTQMNPG	A0A3B6CGN6_WHEAT	Uncharacterized protein	Down	TraesCS7D02G407600.2		TRAESCS7D02G407600	NA	protein_coding	Triticum aestivum	7D	525.363	525362988	525365019			chromatin organization	GO:0006325	histone acetyltransferase complex	GO:0000123	histone acetyltransferase activity	GO:0004402
Cluster_11063	NLGQVSNLSGKTTQMNPG	A0A3B6CGN6_WHEAT	Uncharacterized protein	Down	TraesCS7D02G407600.2		TRAESCS7D02G407600	NA	protein_coding	Triticum aestivum	7D	525.363	525362988	525365019			chromatin organization	GO:0006325	histone acetyltransferase complex	GO:0000123	zinc ion binding	GO:0008270
Cluster_11063	NLGQVSNLSGKTTQMNPG	A0A3B6CGN6_WHEAT	Uncharacterized protein	Down	TraesCS7D02G407600.2		TRAESCS7D02G407600	NA	protein_coding	Triticum aestivum	7D	525.363	525362988	525365019			chromatin organization	GO:0006325	histone acetyltransferase complex	GO:0000123	chromatin DNA binding	GO:0031490
Cluster_11063	NLGQVSNLSGKTTQMNPG	A0A3B6CGN6_WHEAT	Uncharacterized protein	Down	TraesCS7D02G407600.2		TRAESCS7D02G407600	NA	protein_coding	Triticum aestivum	7D	525.363	525362988	525365019			positive regulation of transcription by RNA polymerase II	GO:0045944	transcription regulator complex	GO:0005667	transcription coactivator activity	GO:0003713
Cluster_11063	NLGQVSNLSGKTTQMNPG	A0A3B6CGN6_WHEAT	Uncharacterized protein	Down	TraesCS7D02G407600.2		TRAESCS7D02G407600	NA	protein_coding	Triticum aestivum	7D	525.363	525362988	525365019			positive regulation of transcription by RNA polymerase II	GO:0045944	transcription regulator complex	GO:0005667	histone acetyltransferase activity	GO:0004402
Cluster_11063	NLGQVSNLSGKTTQMNPG	A0A3B6CGN6_WHEAT	Uncharacterized protein	Down	TraesCS7D02G407600.2		TRAESCS7D02G407600	NA	protein_coding	Triticum aestivum	7D	525.363	525362988	525365019			positive regulation of transcription by RNA polymerase II	GO:0045944	transcription regulator complex	GO:0005667	zinc ion binding	GO:0008270
Cluster_11063	NLGQVSNLSGKTTQMNPG	A0A3B6CGN6_WHEAT	Uncharacterized protein	Down	TraesCS7D02G407600.2		TRAESCS7D02G407600	NA	protein_coding	Triticum aestivum	7D	525.363	525362988	525365019			positive regulation of transcription by RNA polymerase II	GO:0045944	transcription regulator complex	GO:0005667	chromatin DNA binding	GO:0031490
Cluster_11063	NLGQVSNLSGKTTQMNPG	A0A3B6CGN6_WHEAT	Uncharacterized protein	Down	TraesCS7D02G407600.2		TRAESCS7D02G407600	NA	protein_coding	Triticum aestivum	7D	525.363	525362988	525365019			regulation of transcription, DNA-templated	GO:0006355	histone acetyltransferase complex	GO:0000123	transcription coactivator activity	GO:0003713
Cluster_11063	NLGQVSNLSGKTTQMNPG	A0A3B6CGN6_WHEAT	Uncharacterized protein	Down	TraesCS7D02G407600.2		TRAESCS7D02G407600	NA	protein_coding	Triticum aestivum	7D	525.363	525362988	525365019			regulation of transcription, DNA-templated	GO:0006355	histone acetyltransferase complex	GO:0000123	histone acetyltransferase activity	GO:0004402
Cluster_11063	NLGQVSNLSGKTTQMNPG	A0A3B6CGN6_WHEAT	Uncharacterized protein	Down	TraesCS7D02G407600.2		TRAESCS7D02G407600	NA	protein_coding	Triticum aestivum	7D	525.363	525362988	525365019			regulation of transcription, DNA-templated	GO:0006355	histone acetyltransferase complex	GO:0000123	zinc ion binding	GO:0008270
Cluster_11063	NLGQVSNLSGKTTQMNPG	A0A3B6CGN6_WHEAT	Uncharacterized protein	Down	TraesCS7D02G407600.2		TRAESCS7D02G407600	NA	protein_coding	Triticum aestivum	7D	525.363	525362988	525365019			regulation of transcription, DNA-templated	GO:0006355	histone acetyltransferase complex	GO:0000123	chromatin DNA binding	GO:0031490
Cluster_11063	NLGQVSNLSGKTTQMNPG	A0A3B6CGN6_WHEAT	Uncharacterized protein	Down	TraesCS7D02G407600.2		TRAESCS7D02G407600	NA	protein_coding	Triticum aestivum	7D	525.363	525362988	525365019			regulation of transcription, DNA-templated	GO:0006355	nucleus	GO:0005634	transcription coactivator activity	GO:0003713
Cluster_11063	NLGQVSNLSGKTTQMNPG	A0A3B6CGN6_WHEAT	Uncharacterized protein	Down	TraesCS7D02G407600.2		TRAESCS7D02G407600	NA	protein_coding	Triticum aestivum	7D	525.363	525362988	525365019			regulation of transcription, DNA-templated	GO:0006355	nucleus	GO:0005634	histone acetyltransferase activity	GO:0004402
Cluster_11063	NLGQVSNLSGKTTQMNPG	A0A3B6CGN6_WHEAT	Uncharacterized protein	Down	TraesCS7D02G407600.2		TRAESCS7D02G407600	NA	protein_coding	Triticum aestivum	7D	525.363	525362988	525365019			regulation of transcription, DNA-templated	GO:0006355	nucleus	GO:0005634	zinc ion binding	GO:0008270
Cluster_11063	NLGQVSNLSGKTTQMNPG	A0A3B6CGN6_WHEAT	Uncharacterized protein	Down	TraesCS7D02G407600.2		TRAESCS7D02G407600	NA	protein_coding	Triticum aestivum	7D	525.363	525362988	525365019			regulation of transcription, DNA-templated	GO:0006355	nucleus	GO:0005634	chromatin DNA binding	GO:0031490
Cluster_11063	NLGQVSNLSGKTTQMNPG	A0A3B6CGN6_WHEAT	Uncharacterized protein	Down	TraesCS7D02G407600.2		TRAESCS7D02G407600	NA	protein_coding	Triticum aestivum	7D	525.363	525362988	525365019			chromatin organization	GO:0006325	transcription regulator complex	GO:0005667	transcription coactivator activity	GO:0003713
Cluster_11063	NLGQVSNLSGKTTQMNPG	A0A3B6CGN6_WHEAT	Uncharacterized protein	Down	TraesCS7D02G407600.2		TRAESCS7D02G407600	NA	protein_coding	Triticum aestivum	7D	525.363	525362988	525365019			chromatin organization	GO:0006325	transcription regulator complex	GO:0005667	histone acetyltransferase activity	GO:0004402
Cluster_11063	NLGQVSNLSGKTTQMNPG	A0A3B6CGN6_WHEAT	Uncharacterized protein	Down	TraesCS7D02G407600.2		TRAESCS7D02G407600	NA	protein_coding	Triticum aestivum	7D	525.363	525362988	525365019			chromatin organization	GO:0006325	transcription regulator complex	GO:0005667	zinc ion binding	GO:0008270
Cluster_11063	NLGQVSNLSGKTTQMNPG	A0A3B6CGN6_WHEAT	Uncharacterized protein	Down	TraesCS7D02G407600.2		TRAESCS7D02G407600	NA	protein_coding	Triticum aestivum	7D	525.363	525362988	525365019			chromatin organization	GO:0006325	transcription regulator complex	GO:0005667	chromatin DNA binding	GO:0031490
Cluster_11063	NLGQVSNLSGKTTQMNPG	A0A3B6CEB7_WHEAT	Uncharacterized protein	Down	TraesCS7D02G407600.2		TRAESCS7D02G407600	NA	protein_coding	Triticum aestivum	7D	525.363	525362988	525364905			positive regulation of transcription by RNA polymerase II	GO:0045944	histone acetyltransferase complex	GO:0000123	transcription coactivator activity	GO:0003713
Cluster_11063	NLGQVSNLSGKTTQMNPG	A0A3B6CEB7_WHEAT	Uncharacterized protein	Down	TraesCS7D02G407600.2		TRAESCS7D02G407600	NA	protein_coding	Triticum aestivum	7D	525.363	525362988	525364905			positive regulation of transcription by RNA polymerase II	GO:0045944	histone acetyltransferase complex	GO:0000123	histone acetyltransferase activity	GO:0004402
Cluster_11063	NLGQVSNLSGKTTQMNPG	A0A3B6CEB7_WHEAT	Uncharacterized protein	Down	TraesCS7D02G407600.2		TRAESCS7D02G407600	NA	protein_coding	Triticum aestivum	7D	525.363	525362988	525364905			positive regulation of transcription by RNA polymerase II	GO:0045944	histone acetyltransferase complex	GO:0000123	zinc ion binding	GO:0008270
Cluster_11063	NLGQVSNLSGKTTQMNPG	A0A3B6CEB7_WHEAT	Uncharacterized protein	Down	TraesCS7D02G407600.2		TRAESCS7D02G407600	NA	protein_coding	Triticum aestivum	7D	525.363	525362988	525364905			positive regulation of transcription by RNA polymerase II	GO:0045944	histone acetyltransferase complex	GO:0000123	chromatin DNA binding	GO:0031490
Cluster_11063	NLGQVSNLSGKTTQMNPG	A0A3B6CEB7_WHEAT	Uncharacterized protein	Down	TraesCS7D02G407600.2		TRAESCS7D02G407600	NA	protein_coding	Triticum aestivum	7D	525.363	525362988	525364905			histone acetylation	GO:0016573	histone acetyltransferase complex	GO:0000123	transcription coactivator activity	GO:0003713
Cluster_11063	NLGQVSNLSGKTTQMNPG	A0A3B6CEB7_WHEAT	Uncharacterized protein	Down	TraesCS7D02G407600.2		TRAESCS7D02G407600	NA	protein_coding	Triticum aestivum	7D	525.363	525362988	525364905			histone acetylation	GO:0016573	histone acetyltransferase complex	GO:0000123	histone acetyltransferase activity	GO:0004402
Cluster_11063	NLGQVSNLSGKTTQMNPG	A0A3B6CEB7_WHEAT	Uncharacterized protein	Down	TraesCS7D02G407600.2		TRAESCS7D02G407600	NA	protein_coding	Triticum aestivum	7D	525.363	525362988	525364905			histone acetylation	GO:0016573	histone acetyltransferase complex	GO:0000123	zinc ion binding	GO:0008270
Cluster_11063	NLGQVSNLSGKTTQMNPG	A0A3B6CEB7_WHEAT	Uncharacterized protein	Down	TraesCS7D02G407600.2		TRAESCS7D02G407600	NA	protein_coding	Triticum aestivum	7D	525.363	525362988	525364905			histone acetylation	GO:0016573	histone acetyltransferase complex	GO:0000123	chromatin DNA binding	GO:0031490
Cluster_11063	NLGQVSNLSGKTTQMNPG	A0A3B6CEB7_WHEAT	Uncharacterized protein	Down	TraesCS7D02G407600.2		TRAESCS7D02G407600	NA	protein_coding	Triticum aestivum	7D	525.363	525362988	525364905			histone acetylation	GO:0016573	transcription regulator complex	GO:0005667	transcription coactivator activity	GO:0003713
Cluster_11063	NLGQVSNLSGKTTQMNPG	A0A3B6CEB7_WHEAT	Uncharacterized protein	Down	TraesCS7D02G407600.2		TRAESCS7D02G407600	NA	protein_coding	Triticum aestivum	7D	525.363	525362988	525364905			histone acetylation	GO:0016573	transcription regulator complex	GO:0005667	histone acetyltransferase activity	GO:0004402
Cluster_11063	NLGQVSNLSGKTTQMNPG	A0A3B6CEB7_WHEAT	Uncharacterized protein	Down	TraesCS7D02G407600.2		TRAESCS7D02G407600	NA	protein_coding	Triticum aestivum	7D	525.363	525362988	525364905			histone acetylation	GO:0016573	transcription regulator complex	GO:0005667	zinc ion binding	GO:0008270
Cluster_11063	NLGQVSNLSGKTTQMNPG	A0A3B6CEB7_WHEAT	Uncharacterized protein	Down	TraesCS7D02G407600.2		TRAESCS7D02G407600	NA	protein_coding	Triticum aestivum	7D	525.363	525362988	525364905			histone acetylation	GO:0016573	transcription regulator complex	GO:0005667	chromatin DNA binding	GO:0031490
Cluster_11063	NLGQVSNLSGKTTQMNPG	A0A3B6CEB7_WHEAT	Uncharacterized protein	Down	TraesCS7D02G407600.2		TRAESCS7D02G407600	NA	protein_coding	Triticum aestivum	7D	525.363	525362988	525364905			chromatin organization	GO:0006325	nucleus	GO:0005634	transcription coactivator activity	GO:0003713
Cluster_11063	NLGQVSNLSGKTTQMNPG	A0A3B6CEB7_WHEAT	Uncharacterized protein	Down	TraesCS7D02G407600.2		TRAESCS7D02G407600	NA	protein_coding	Triticum aestivum	7D	525.363	525362988	525364905			chromatin organization	GO:0006325	nucleus	GO:0005634	histone acetyltransferase activity	GO:0004402
Cluster_11063	NLGQVSNLSGKTTQMNPG	A0A3B6CEB7_WHEAT	Uncharacterized protein	Down	TraesCS7D02G407600.2		TRAESCS7D02G407600	NA	protein_coding	Triticum aestivum	7D	525.363	525362988	525364905			chromatin organization	GO:0006325	nucleus	GO:0005634	zinc ion binding	GO:0008270
Cluster_11063	NLGQVSNLSGKTTQMNPG	A0A3B6CEB7_WHEAT	Uncharacterized protein	Down	TraesCS7D02G407600.2		TRAESCS7D02G407600	NA	protein_coding	Triticum aestivum	7D	525.363	525362988	525364905			chromatin organization	GO:0006325	nucleus	GO:0005634	chromatin DNA binding	GO:0031490
Cluster_11063	NLGQVSNLSGKTTQMNPG	A0A3B6CEB7_WHEAT	Uncharacterized protein	Down	TraesCS7D02G407600.2		TRAESCS7D02G407600	NA	protein_coding	Triticum aestivum	7D	525.363	525362988	525364905			regulation of transcription, DNA-templated	GO:0006355	transcription regulator complex	GO:0005667	transcription coactivator activity	GO:0003713
Cluster_11063	NLGQVSNLSGKTTQMNPG	A0A3B6CEB7_WHEAT	Uncharacterized protein	Down	TraesCS7D02G407600.2		TRAESCS7D02G407600	NA	protein_coding	Triticum aestivum	7D	525.363	525362988	525364905			regulation of transcription, DNA-templated	GO:0006355	transcription regulator complex	GO:0005667	histone acetyltransferase activity	GO:0004402
Cluster_11063	NLGQVSNLSGKTTQMNPG	A0A3B6CEB7_WHEAT	Uncharacterized protein	Down	TraesCS7D02G407600.2		TRAESCS7D02G407600	NA	protein_coding	Triticum aestivum	7D	525.363	525362988	525364905			regulation of transcription, DNA-templated	GO:0006355	transcription regulator complex	GO:0005667	zinc ion binding	GO:0008270
Cluster_11063	NLGQVSNLSGKTTQMNPG	A0A3B6CEB7_WHEAT	Uncharacterized protein	Down	TraesCS7D02G407600.2		TRAESCS7D02G407600	NA	protein_coding	Triticum aestivum	7D	525.363	525362988	525364905			regulation of transcription, DNA-templated	GO:0006355	transcription regulator complex	GO:0005667	chromatin DNA binding	GO:0031490
Cluster_11063	NLGQVSNLSGKTTQMNPG	A0A3B6CEB7_WHEAT	Uncharacterized protein	Down	TraesCS7D02G407600.2		TRAESCS7D02G407600	NA	protein_coding	Triticum aestivum	7D	525.363	525362988	525364905			histone acetylation	GO:0016573	nucleus	GO:0005634	transcription coactivator activity	GO:0003713
Cluster_11063	NLGQVSNLSGKTTQMNPG	A0A3B6CEB7_WHEAT	Uncharacterized protein	Down	TraesCS7D02G407600.2		TRAESCS7D02G407600	NA	protein_coding	Triticum aestivum	7D	525.363	525362988	525364905			histone acetylation	GO:0016573	nucleus	GO:0005634	histone acetyltransferase activity	GO:0004402
Cluster_11063	NLGQVSNLSGKTTQMNPG	A0A3B6CEB7_WHEAT	Uncharacterized protein	Down	TraesCS7D02G407600.2		TRAESCS7D02G407600	NA	protein_coding	Triticum aestivum	7D	525.363	525362988	525364905			histone acetylation	GO:0016573	nucleus	GO:0005634	zinc ion binding	GO:0008270
Cluster_11063	NLGQVSNLSGKTTQMNPG	A0A3B6CEB7_WHEAT	Uncharacterized protein	Down	TraesCS7D02G407600.2		TRAESCS7D02G407600	NA	protein_coding	Triticum aestivum	7D	525.363	525362988	525364905			histone acetylation	GO:0016573	nucleus	GO:0005634	chromatin DNA binding	GO:0031490
Cluster_11063	NLGQVSNLSGKTTQMNPG	A0A3B6CEB7_WHEAT	Uncharacterized protein	Down	TraesCS7D02G407600.2		TRAESCS7D02G407600	NA	protein_coding	Triticum aestivum	7D	525.363	525362988	525364905			positive regulation of transcription by RNA polymerase II	GO:0045944	nucleus	GO:0005634	transcription coactivator activity	GO:0003713
Cluster_11063	NLGQVSNLSGKTTQMNPG	A0A3B6CEB7_WHEAT	Uncharacterized protein	Down	TraesCS7D02G407600.2		TRAESCS7D02G407600	NA	protein_coding	Triticum aestivum	7D	525.363	525362988	525364905			positive regulation of transcription by RNA polymerase II	GO:0045944	nucleus	GO:0005634	histone acetyltransferase activity	GO:0004402
Cluster_11063	NLGQVSNLSGKTTQMNPG	A0A3B6CEB7_WHEAT	Uncharacterized protein	Down	TraesCS7D02G407600.2		TRAESCS7D02G407600	NA	protein_coding	Triticum aestivum	7D	525.363	525362988	525364905			positive regulation of transcription by RNA polymerase II	GO:0045944	nucleus	GO:0005634	zinc ion binding	GO:0008270
Cluster_11063	NLGQVSNLSGKTTQMNPG	A0A3B6CEB7_WHEAT	Uncharacterized protein	Down	TraesCS7D02G407600.2		TRAESCS7D02G407600	NA	protein_coding	Triticum aestivum	7D	525.363	525362988	525364905			positive regulation of transcription by RNA polymerase II	GO:0045944	nucleus	GO:0005634	chromatin DNA binding	GO:0031490
Cluster_11063	NLGQVSNLSGKTTQMNPG	A0A3B6CEB7_WHEAT	Uncharacterized protein	Down	TraesCS7D02G407600.2		TRAESCS7D02G407600	NA	protein_coding	Triticum aestivum	7D	525.363	525362988	525364905			chromatin organization	GO:0006325	histone acetyltransferase complex	GO:0000123	transcription coactivator activity	GO:0003713
Cluster_11063	NLGQVSNLSGKTTQMNPG	A0A3B6CEB7_WHEAT	Uncharacterized protein	Down	TraesCS7D02G407600.2		TRAESCS7D02G407600	NA	protein_coding	Triticum aestivum	7D	525.363	525362988	525364905			chromatin organization	GO:0006325	histone acetyltransferase complex	GO:0000123	histone acetyltransferase activity	GO:0004402
Cluster_11063	NLGQVSNLSGKTTQMNPG	A0A3B6CEB7_WHEAT	Uncharacterized protein	Down	TraesCS7D02G407600.2		TRAESCS7D02G407600	NA	protein_coding	Triticum aestivum	7D	525.363	525362988	525364905			chromatin organization	GO:0006325	histone acetyltransferase complex	GO:0000123	zinc ion binding	GO:0008270
Cluster_11063	NLGQVSNLSGKTTQMNPG	A0A3B6CEB7_WHEAT	Uncharacterized protein	Down	TraesCS7D02G407600.2		TRAESCS7D02G407600	NA	protein_coding	Triticum aestivum	7D	525.363	525362988	525364905			chromatin organization	GO:0006325	histone acetyltransferase complex	GO:0000123	chromatin DNA binding	GO:0031490
Cluster_11063	NLGQVSNLSGKTTQMNPG	A0A3B6CEB7_WHEAT	Uncharacterized protein	Down	TraesCS7D02G407600.2		TRAESCS7D02G407600	NA	protein_coding	Triticum aestivum	7D	525.363	525362988	525364905			positive regulation of transcription by RNA polymerase II	GO:0045944	transcription regulator complex	GO:0005667	transcription coactivator activity	GO:0003713
Cluster_11063	NLGQVSNLSGKTTQMNPG	A0A3B6CEB7_WHEAT	Uncharacterized protein	Down	TraesCS7D02G407600.2		TRAESCS7D02G407600	NA	protein_coding	Triticum aestivum	7D	525.363	525362988	525364905			positive regulation of transcription by RNA polymerase II	GO:0045944	transcription regulator complex	GO:0005667	histone acetyltransferase activity	GO:0004402
Cluster_11063	NLGQVSNLSGKTTQMNPG	A0A3B6CEB7_WHEAT	Uncharacterized protein	Down	TraesCS7D02G407600.2		TRAESCS7D02G407600	NA	protein_coding	Triticum aestivum	7D	525.363	525362988	525364905			positive regulation of transcription by RNA polymerase II	GO:0045944	transcription regulator complex	GO:0005667	zinc ion binding	GO:0008270
Cluster_11063	NLGQVSNLSGKTTQMNPG	A0A3B6CEB7_WHEAT	Uncharacterized protein	Down	TraesCS7D02G407600.2		TRAESCS7D02G407600	NA	protein_coding	Triticum aestivum	7D	525.363	525362988	525364905			positive regulation of transcription by RNA polymerase II	GO:0045944	transcription regulator complex	GO:0005667	chromatin DNA binding	GO:0031490
Cluster_11063	NLGQVSNLSGKTTQMNPG	A0A3B6CEB7_WHEAT	Uncharacterized protein	Down	TraesCS7D02G407600.2		TRAESCS7D02G407600	NA	protein_coding	Triticum aestivum	7D	525.363	525362988	525364905			regulation of transcription, DNA-templated	GO:0006355	histone acetyltransferase complex	GO:0000123	transcription coactivator activity	GO:0003713
Cluster_11063	NLGQVSNLSGKTTQMNPG	A0A3B6CEB7_WHEAT	Uncharacterized protein	Down	TraesCS7D02G407600.2		TRAESCS7D02G407600	NA	protein_coding	Triticum aestivum	7D	525.363	525362988	525364905			regulation of transcription, DNA-templated	GO:0006355	histone acetyltransferase complex	GO:0000123	histone acetyltransferase activity	GO:0004402
Cluster_11063	NLGQVSNLSGKTTQMNPG	A0A3B6CEB7_WHEAT	Uncharacterized protein	Down	TraesCS7D02G407600.2		TRAESCS7D02G407600	NA	protein_coding	Triticum aestivum	7D	525.363	525362988	525364905			regulation of transcription, DNA-templated	GO:0006355	histone acetyltransferase complex	GO:0000123	zinc ion binding	GO:0008270
Cluster_11063	NLGQVSNLSGKTTQMNPG	A0A3B6CEB7_WHEAT	Uncharacterized protein	Down	TraesCS7D02G407600.2		TRAESCS7D02G407600	NA	protein_coding	Triticum aestivum	7D	525.363	525362988	525364905			regulation of transcription, DNA-templated	GO:0006355	histone acetyltransferase complex	GO:0000123	chromatin DNA binding	GO:0031490
Cluster_11063	NLGQVSNLSGKTTQMNPG	A0A3B6CEB7_WHEAT	Uncharacterized protein	Down	TraesCS7D02G407600.2		TRAESCS7D02G407600	NA	protein_coding	Triticum aestivum	7D	525.363	525362988	525364905			regulation of transcription, DNA-templated	GO:0006355	nucleus	GO:0005634	transcription coactivator activity	GO:0003713
Cluster_11063	NLGQVSNLSGKTTQMNPG	A0A3B6CEB7_WHEAT	Uncharacterized protein	Down	TraesCS7D02G407600.2		TRAESCS7D02G407600	NA	protein_coding	Triticum aestivum	7D	525.363	525362988	525364905			regulation of transcription, DNA-templated	GO:0006355	nucleus	GO:0005634	histone acetyltransferase activity	GO:0004402
Cluster_11063	NLGQVSNLSGKTTQMNPG	A0A3B6CEB7_WHEAT	Uncharacterized protein	Down	TraesCS7D02G407600.2		TRAESCS7D02G407600	NA	protein_coding	Triticum aestivum	7D	525.363	525362988	525364905			regulation of transcription, DNA-templated	GO:0006355	nucleus	GO:0005634	zinc ion binding	GO:0008270
Cluster_11063	NLGQVSNLSGKTTQMNPG	A0A3B6CEB7_WHEAT	Uncharacterized protein	Down	TraesCS7D02G407600.2		TRAESCS7D02G407600	NA	protein_coding	Triticum aestivum	7D	525.363	525362988	525364905			regulation of transcription, DNA-templated	GO:0006355	nucleus	GO:0005634	chromatin DNA binding	GO:0031490
Cluster_11063	NLGQVSNLSGKTTQMNPG	A0A3B6CEB7_WHEAT	Uncharacterized protein	Down	TraesCS7D02G407600.2		TRAESCS7D02G407600	NA	protein_coding	Triticum aestivum	7D	525.363	525362988	525364905			chromatin organization	GO:0006325	transcription regulator complex	GO:0005667	transcription coactivator activity	GO:0003713
Cluster_11063	NLGQVSNLSGKTTQMNPG	A0A3B6CEB7_WHEAT	Uncharacterized protein	Down	TraesCS7D02G407600.2		TRAESCS7D02G407600	NA	protein_coding	Triticum aestivum	7D	525.363	525362988	525364905			chromatin organization	GO:0006325	transcription regulator complex	GO:0005667	histone acetyltransferase activity	GO:0004402
Cluster_11063	NLGQVSNLSGKTTQMNPG	A0A3B6CEB7_WHEAT	Uncharacterized protein	Down	TraesCS7D02G407600.2		TRAESCS7D02G407600	NA	protein_coding	Triticum aestivum	7D	525.363	525362988	525364905			chromatin organization	GO:0006325	transcription regulator complex	GO:0005667	zinc ion binding	GO:0008270
Cluster_11063	NLGQVSNLSGKTTQMNPG	A0A3B6CEB7_WHEAT	Uncharacterized protein	Down	TraesCS7D02G407600.2		TRAESCS7D02G407600	NA	protein_coding	Triticum aestivum	7D	525.363	525362988	525364905			chromatin organization	GO:0006325	transcription regulator complex	GO:0005667	chromatin DNA binding	GO:0031490
Cluster_11063	NLGQVSNLSGKTTQMNPG	A0A3B6CE82_WHEAT	Uncharacterized protein	Down	TraesCS7B02G314400.1		TRAESCS7B02G314400	NA	protein_coding	Triticum aestivum	7B	561.735	561735305	561737360			positive regulation of transcription by RNA polymerase II	GO:0045944	histone acetyltransferase complex	GO:0000123	transcription coactivator activity	GO:0003713
Cluster_11063	NLGQVSNLSGKTTQMNPG	A0A3B6CE82_WHEAT	Uncharacterized protein	Down	TraesCS7B02G314400.1		TRAESCS7B02G314400	NA	protein_coding	Triticum aestivum	7B	561.735	561735305	561737360			positive regulation of transcription by RNA polymerase II	GO:0045944	histone acetyltransferase complex	GO:0000123	histone acetyltransferase activity	GO:0004402
Cluster_11063	NLGQVSNLSGKTTQMNPG	A0A3B6CE82_WHEAT	Uncharacterized protein	Down	TraesCS7B02G314400.1		TRAESCS7B02G314400	NA	protein_coding	Triticum aestivum	7B	561.735	561735305	561737360			positive regulation of transcription by RNA polymerase II	GO:0045944	histone acetyltransferase complex	GO:0000123	zinc ion binding	GO:0008270
Cluster_11063	NLGQVSNLSGKTTQMNPG	A0A3B6CE82_WHEAT	Uncharacterized protein	Down	TraesCS7B02G314400.1		TRAESCS7B02G314400	NA	protein_coding	Triticum aestivum	7B	561.735	561735305	561737360			positive regulation of transcription by RNA polymerase II	GO:0045944	histone acetyltransferase complex	GO:0000123	chromatin DNA binding	GO:0031490
Cluster_11063	NLGQVSNLSGKTTQMNPG	A0A3B6CE82_WHEAT	Uncharacterized protein	Down	TraesCS7B02G314400.1		TRAESCS7B02G314400	NA	protein_coding	Triticum aestivum	7B	561.735	561735305	561737360			histone acetylation	GO:0016573	histone acetyltransferase complex	GO:0000123	transcription coactivator activity	GO:0003713
Cluster_11063	NLGQVSNLSGKTTQMNPG	A0A3B6CE82_WHEAT	Uncharacterized protein	Down	TraesCS7B02G314400.1		TRAESCS7B02G314400	NA	protein_coding	Triticum aestivum	7B	561.735	561735305	561737360			histone acetylation	GO:0016573	histone acetyltransferase complex	GO:0000123	histone acetyltransferase activity	GO:0004402
Cluster_11063	NLGQVSNLSGKTTQMNPG	A0A3B6CE82_WHEAT	Uncharacterized protein	Down	TraesCS7B02G314400.1		TRAESCS7B02G314400	NA	protein_coding	Triticum aestivum	7B	561.735	561735305	561737360			histone acetylation	GO:0016573	histone acetyltransferase complex	GO:0000123	zinc ion binding	GO:0008270
Cluster_11063	NLGQVSNLSGKTTQMNPG	A0A3B6CE82_WHEAT	Uncharacterized protein	Down	TraesCS7B02G314400.1		TRAESCS7B02G314400	NA	protein_coding	Triticum aestivum	7B	561.735	561735305	561737360			histone acetylation	GO:0016573	histone acetyltransferase complex	GO:0000123	chromatin DNA binding	GO:0031490
Cluster_11063	NLGQVSNLSGKTTQMNPG	A0A3B6CE82_WHEAT	Uncharacterized protein	Down	TraesCS7B02G314400.1		TRAESCS7B02G314400	NA	protein_coding	Triticum aestivum	7B	561.735	561735305	561737360			histone acetylation	GO:0016573	transcription regulator complex	GO:0005667	transcription coactivator activity	GO:0003713
Cluster_11063	NLGQVSNLSGKTTQMNPG	A0A3B6CE82_WHEAT	Uncharacterized protein	Down	TraesCS7B02G314400.1		TRAESCS7B02G314400	NA	protein_coding	Triticum aestivum	7B	561.735	561735305	561737360			histone acetylation	GO:0016573	transcription regulator complex	GO:0005667	histone acetyltransferase activity	GO:0004402
Cluster_11063	NLGQVSNLSGKTTQMNPG	A0A3B6CE82_WHEAT	Uncharacterized protein	Down	TraesCS7B02G314400.1		TRAESCS7B02G314400	NA	protein_coding	Triticum aestivum	7B	561.735	561735305	561737360			histone acetylation	GO:0016573	transcription regulator complex	GO:0005667	zinc ion binding	GO:0008270
Cluster_11063	NLGQVSNLSGKTTQMNPG	A0A3B6CE82_WHEAT	Uncharacterized protein	Down	TraesCS7B02G314400.1		TRAESCS7B02G314400	NA	protein_coding	Triticum aestivum	7B	561.735	561735305	561737360			histone acetylation	GO:0016573	transcription regulator complex	GO:0005667	chromatin DNA binding	GO:0031490
Cluster_11063	NLGQVSNLSGKTTQMNPG	A0A3B6CE82_WHEAT	Uncharacterized protein	Down	TraesCS7B02G314400.1		TRAESCS7B02G314400	NA	protein_coding	Triticum aestivum	7B	561.735	561735305	561737360			chromatin organization	GO:0006325	nucleus	GO:0005634	transcription coactivator activity	GO:0003713
Cluster_11063	NLGQVSNLSGKTTQMNPG	A0A3B6CE82_WHEAT	Uncharacterized protein	Down	TraesCS7B02G314400.1		TRAESCS7B02G314400	NA	protein_coding	Triticum aestivum	7B	561.735	561735305	561737360			chromatin organization	GO:0006325	nucleus	GO:0005634	histone acetyltransferase activity	GO:0004402
Cluster_11063	NLGQVSNLSGKTTQMNPG	A0A3B6CE82_WHEAT	Uncharacterized protein	Down	TraesCS7B02G314400.1		TRAESCS7B02G314400	NA	protein_coding	Triticum aestivum	7B	561.735	561735305	561737360			chromatin organization	GO:0006325	nucleus	GO:0005634	zinc ion binding	GO:0008270
Cluster_11063	NLGQVSNLSGKTTQMNPG	A0A3B6CE82_WHEAT	Uncharacterized protein	Down	TraesCS7B02G314400.1		TRAESCS7B02G314400	NA	protein_coding	Triticum aestivum	7B	561.735	561735305	561737360			chromatin organization	GO:0006325	nucleus	GO:0005634	chromatin DNA binding	GO:0031490
Cluster_11063	NLGQVSNLSGKTTQMNPG	A0A3B6CE82_WHEAT	Uncharacterized protein	Down	TraesCS7B02G314400.1		TRAESCS7B02G314400	NA	protein_coding	Triticum aestivum	7B	561.735	561735305	561737360			regulation of transcription, DNA-templated	GO:0006355	transcription regulator complex	GO:0005667	transcription coactivator activity	GO:0003713
Cluster_11063	NLGQVSNLSGKTTQMNPG	A0A3B6CE82_WHEAT	Uncharacterized protein	Down	TraesCS7B02G314400.1		TRAESCS7B02G314400	NA	protein_coding	Triticum aestivum	7B	561.735	561735305	561737360			regulation of transcription, DNA-templated	GO:0006355	transcription regulator complex	GO:0005667	histone acetyltransferase activity	GO:0004402
Cluster_11063	NLGQVSNLSGKTTQMNPG	A0A3B6CE82_WHEAT	Uncharacterized protein	Down	TraesCS7B02G314400.1		TRAESCS7B02G314400	NA	protein_coding	Triticum aestivum	7B	561.735	561735305	561737360			regulation of transcription, DNA-templated	GO:0006355	transcription regulator complex	GO:0005667	zinc ion binding	GO:0008270
Cluster_11063	NLGQVSNLSGKTTQMNPG	A0A3B6CE82_WHEAT	Uncharacterized protein	Down	TraesCS7B02G314400.1		TRAESCS7B02G314400	NA	protein_coding	Triticum aestivum	7B	561.735	561735305	561737360			regulation of transcription, DNA-templated	GO:0006355	transcription regulator complex	GO:0005667	chromatin DNA binding	GO:0031490
Cluster_11063	NLGQVSNLSGKTTQMNPG	A0A3B6CE82_WHEAT	Uncharacterized protein	Down	TraesCS7B02G314400.1		TRAESCS7B02G314400	NA	protein_coding	Triticum aestivum	7B	561.735	561735305	561737360			histone acetylation	GO:0016573	nucleus	GO:0005634	transcription coactivator activity	GO:0003713
Cluster_11063	NLGQVSNLSGKTTQMNPG	A0A3B6CE82_WHEAT	Uncharacterized protein	Down	TraesCS7B02G314400.1		TRAESCS7B02G314400	NA	protein_coding	Triticum aestivum	7B	561.735	561735305	561737360			histone acetylation	GO:0016573	nucleus	GO:0005634	histone acetyltransferase activity	GO:0004402
Cluster_11063	NLGQVSNLSGKTTQMNPG	A0A3B6CE82_WHEAT	Uncharacterized protein	Down	TraesCS7B02G314400.1		TRAESCS7B02G314400	NA	protein_coding	Triticum aestivum	7B	561.735	561735305	561737360			histone acetylation	GO:0016573	nucleus	GO:0005634	zinc ion binding	GO:0008270
Cluster_11063	NLGQVSNLSGKTTQMNPG	A0A3B6CE82_WHEAT	Uncharacterized protein	Down	TraesCS7B02G314400.1		TRAESCS7B02G314400	NA	protein_coding	Triticum aestivum	7B	561.735	561735305	561737360			histone acetylation	GO:0016573	nucleus	GO:0005634	chromatin DNA binding	GO:0031490
Cluster_11063	NLGQVSNLSGKTTQMNPG	A0A3B6CE82_WHEAT	Uncharacterized protein	Down	TraesCS7B02G314400.1		TRAESCS7B02G314400	NA	protein_coding	Triticum aestivum	7B	561.735	561735305	561737360			positive regulation of transcription by RNA polymerase II	GO:0045944	nucleus	GO:0005634	transcription coactivator activity	GO:0003713
Cluster_11063	NLGQVSNLSGKTTQMNPG	A0A3B6CE82_WHEAT	Uncharacterized protein	Down	TraesCS7B02G314400.1		TRAESCS7B02G314400	NA	protein_coding	Triticum aestivum	7B	561.735	561735305	561737360			positive regulation of transcription by RNA polymerase II	GO:0045944	nucleus	GO:0005634	histone acetyltransferase activity	GO:0004402
Cluster_11063	NLGQVSNLSGKTTQMNPG	A0A3B6CE82_WHEAT	Uncharacterized protein	Down	TraesCS7B02G314400.1		TRAESCS7B02G314400	NA	protein_coding	Triticum aestivum	7B	561.735	561735305	561737360			positive regulation of transcription by RNA polymerase II	GO:0045944	nucleus	GO:0005634	zinc ion binding	GO:0008270
Cluster_11063	NLGQVSNLSGKTTQMNPG	A0A3B6CE82_WHEAT	Uncharacterized protein	Down	TraesCS7B02G314400.1		TRAESCS7B02G314400	NA	protein_coding	Triticum aestivum	7B	561.735	561735305	561737360			positive regulation of transcription by RNA polymerase II	GO:0045944	nucleus	GO:0005634	chromatin DNA binding	GO:0031490
Cluster_11063	NLGQVSNLSGKTTQMNPG	A0A3B6CE82_WHEAT	Uncharacterized protein	Down	TraesCS7B02G314400.1		TRAESCS7B02G314400	NA	protein_coding	Triticum aestivum	7B	561.735	561735305	561737360			chromatin organization	GO:0006325	histone acetyltransferase complex	GO:0000123	transcription coactivator activity	GO:0003713
Cluster_11063	NLGQVSNLSGKTTQMNPG	A0A3B6CE82_WHEAT	Uncharacterized protein	Down	TraesCS7B02G314400.1		TRAESCS7B02G314400	NA	protein_coding	Triticum aestivum	7B	561.735	561735305	561737360			chromatin organization	GO:0006325	histone acetyltransferase complex	GO:0000123	histone acetyltransferase activity	GO:0004402
Cluster_11063	NLGQVSNLSGKTTQMNPG	A0A3B6CE82_WHEAT	Uncharacterized protein	Down	TraesCS7B02G314400.1		TRAESCS7B02G314400	NA	protein_coding	Triticum aestivum	7B	561.735	561735305	561737360			chromatin organization	GO:0006325	histone acetyltransferase complex	GO:0000123	zinc ion binding	GO:0008270
Cluster_11063	NLGQVSNLSGKTTQMNPG	A0A3B6CE82_WHEAT	Uncharacterized protein	Down	TraesCS7B02G314400.1		TRAESCS7B02G314400	NA	protein_coding	Triticum aestivum	7B	561.735	561735305	561737360			chromatin organization	GO:0006325	histone acetyltransferase complex	GO:0000123	chromatin DNA binding	GO:0031490
Cluster_11063	NLGQVSNLSGKTTQMNPG	A0A3B6CE82_WHEAT	Uncharacterized protein	Down	TraesCS7B02G314400.1		TRAESCS7B02G314400	NA	protein_coding	Triticum aestivum	7B	561.735	561735305	561737360			positive regulation of transcription by RNA polymerase II	GO:0045944	transcription regulator complex	GO:0005667	transcription coactivator activity	GO:0003713
Cluster_11063	NLGQVSNLSGKTTQMNPG	A0A3B6CE82_WHEAT	Uncharacterized protein	Down	TraesCS7B02G314400.1		TRAESCS7B02G314400	NA	protein_coding	Triticum aestivum	7B	561.735	561735305	561737360			positive regulation of transcription by RNA polymerase II	GO:0045944	transcription regulator complex	GO:0005667	histone acetyltransferase activity	GO:0004402
Cluster_11063	NLGQVSNLSGKTTQMNPG	A0A3B6CE82_WHEAT	Uncharacterized protein	Down	TraesCS7B02G314400.1		TRAESCS7B02G314400	NA	protein_coding	Triticum aestivum	7B	561.735	561735305	561737360			positive regulation of transcription by RNA polymerase II	GO:0045944	transcription regulator complex	GO:0005667	zinc ion binding	GO:0008270
Cluster_11063	NLGQVSNLSGKTTQMNPG	A0A3B6CE82_WHEAT	Uncharacterized protein	Down	TraesCS7B02G314400.1		TRAESCS7B02G314400	NA	protein_coding	Triticum aestivum	7B	561.735	561735305	561737360			positive regulation of transcription by RNA polymerase II	GO:0045944	transcription regulator complex	GO:0005667	chromatin DNA binding	GO:0031490
Cluster_11063	NLGQVSNLSGKTTQMNPG	A0A3B6CE82_WHEAT	Uncharacterized protein	Down	TraesCS7B02G314400.1		TRAESCS7B02G314400	NA	protein_coding	Triticum aestivum	7B	561.735	561735305	561737360			regulation of transcription, DNA-templated	GO:0006355	histone acetyltransferase complex	GO:0000123	transcription coactivator activity	GO:0003713
Cluster_11063	NLGQVSNLSGKTTQMNPG	A0A3B6CE82_WHEAT	Uncharacterized protein	Down	TraesCS7B02G314400.1		TRAESCS7B02G314400	NA	protein_coding	Triticum aestivum	7B	561.735	561735305	561737360			regulation of transcription, DNA-templated	GO:0006355	histone acetyltransferase complex	GO:0000123	histone acetyltransferase activity	GO:0004402
Cluster_11063	NLGQVSNLSGKTTQMNPG	A0A3B6CE82_WHEAT	Uncharacterized protein	Down	TraesCS7B02G314400.1		TRAESCS7B02G314400	NA	protein_coding	Triticum aestivum	7B	561.735	561735305	561737360			regulation of transcription, DNA-templated	GO:0006355	histone acetyltransferase complex	GO:0000123	zinc ion binding	GO:0008270
Cluster_11063	NLGQVSNLSGKTTQMNPG	A0A3B6CE82_WHEAT	Uncharacterized protein	Down	TraesCS7B02G314400.1		TRAESCS7B02G314400	NA	protein_coding	Triticum aestivum	7B	561.735	561735305	561737360			regulation of transcription, DNA-templated	GO:0006355	histone acetyltransferase complex	GO:0000123	chromatin DNA binding	GO:0031490
Cluster_11063	NLGQVSNLSGKTTQMNPG	A0A3B6CE82_WHEAT	Uncharacterized protein	Down	TraesCS7B02G314400.1		TRAESCS7B02G314400	NA	protein_coding	Triticum aestivum	7B	561.735	561735305	561737360			regulation of transcription, DNA-templated	GO:0006355	nucleus	GO:0005634	transcription coactivator activity	GO:0003713
Cluster_11063	NLGQVSNLSGKTTQMNPG	A0A3B6CE82_WHEAT	Uncharacterized protein	Down	TraesCS7B02G314400.1		TRAESCS7B02G314400	NA	protein_coding	Triticum aestivum	7B	561.735	561735305	561737360			regulation of transcription, DNA-templated	GO:0006355	nucleus	GO:0005634	histone acetyltransferase activity	GO:0004402
Cluster_11063	NLGQVSNLSGKTTQMNPG	A0A3B6CE82_WHEAT	Uncharacterized protein	Down	TraesCS7B02G314400.1		TRAESCS7B02G314400	NA	protein_coding	Triticum aestivum	7B	561.735	561735305	561737360			regulation of transcription, DNA-templated	GO:0006355	nucleus	GO:0005634	zinc ion binding	GO:0008270
Cluster_11063	NLGQVSNLSGKTTQMNPG	A0A3B6CE82_WHEAT	Uncharacterized protein	Down	TraesCS7B02G314400.1		TRAESCS7B02G314400	NA	protein_coding	Triticum aestivum	7B	561.735	561735305	561737360			regulation of transcription, DNA-templated	GO:0006355	nucleus	GO:0005634	chromatin DNA binding	GO:0031490
Cluster_11063	NLGQVSNLSGKTTQMNPG	A0A3B6CE82_WHEAT	Uncharacterized protein	Down	TraesCS7B02G314400.1		TRAESCS7B02G314400	NA	protein_coding	Triticum aestivum	7B	561.735	561735305	561737360			chromatin organization	GO:0006325	transcription regulator complex	GO:0005667	transcription coactivator activity	GO:0003713
Cluster_11063	NLGQVSNLSGKTTQMNPG	A0A3B6CE82_WHEAT	Uncharacterized protein	Down	TraesCS7B02G314400.1		TRAESCS7B02G314400	NA	protein_coding	Triticum aestivum	7B	561.735	561735305	561737360			chromatin organization	GO:0006325	transcription regulator complex	GO:0005667	histone acetyltransferase activity	GO:0004402
Cluster_11063	NLGQVSNLSGKTTQMNPG	A0A3B6CE82_WHEAT	Uncharacterized protein	Down	TraesCS7B02G314400.1		TRAESCS7B02G314400	NA	protein_coding	Triticum aestivum	7B	561.735	561735305	561737360			chromatin organization	GO:0006325	transcription regulator complex	GO:0005667	zinc ion binding	GO:0008270
Cluster_11063	NLGQVSNLSGKTTQMNPG	A0A3B6CE82_WHEAT	Uncharacterized protein	Down	TraesCS7B02G314400.1		TRAESCS7B02G314400	NA	protein_coding	Triticum aestivum	7B	561.735	561735305	561737360			chromatin organization	GO:0006325	transcription regulator complex	GO:0005667	chromatin DNA binding	GO:0031490
Cluster_11063	NLGQVSNLSGKTTQMNPG	A0A3B6CE88_WHEAT	Uncharacterized protein	Down	TraesCS7B02G314400.1		TRAESCS7B02G314400	NA	protein_coding	Triticum aestivum	7B	561.735	561735305	561737777			positive regulation of transcription by RNA polymerase II	GO:0045944	histone acetyltransferase complex	GO:0000123	transcription coactivator activity	GO:0003713
Cluster_11063	NLGQVSNLSGKTTQMNPG	A0A3B6CE88_WHEAT	Uncharacterized protein	Down	TraesCS7B02G314400.1		TRAESCS7B02G314400	NA	protein_coding	Triticum aestivum	7B	561.735	561735305	561737777			positive regulation of transcription by RNA polymerase II	GO:0045944	histone acetyltransferase complex	GO:0000123	histone acetyltransferase activity	GO:0004402
Cluster_11063	NLGQVSNLSGKTTQMNPG	A0A3B6CE88_WHEAT	Uncharacterized protein	Down	TraesCS7B02G314400.1		TRAESCS7B02G314400	NA	protein_coding	Triticum aestivum	7B	561.735	561735305	561737777			positive regulation of transcription by RNA polymerase II	GO:0045944	histone acetyltransferase complex	GO:0000123	zinc ion binding	GO:0008270
Cluster_11063	NLGQVSNLSGKTTQMNPG	A0A3B6CE88_WHEAT	Uncharacterized protein	Down	TraesCS7B02G314400.1		TRAESCS7B02G314400	NA	protein_coding	Triticum aestivum	7B	561.735	561735305	561737777			positive regulation of transcription by RNA polymerase II	GO:0045944	histone acetyltransferase complex	GO:0000123	chromatin DNA binding	GO:0031490
Cluster_11063	NLGQVSNLSGKTTQMNPG	A0A3B6CE88_WHEAT	Uncharacterized protein	Down	TraesCS7B02G314400.1		TRAESCS7B02G314400	NA	protein_coding	Triticum aestivum	7B	561.735	561735305	561737777			histone acetylation	GO:0016573	histone acetyltransferase complex	GO:0000123	transcription coactivator activity	GO:0003713
Cluster_11063	NLGQVSNLSGKTTQMNPG	A0A3B6CE88_WHEAT	Uncharacterized protein	Down	TraesCS7B02G314400.1		TRAESCS7B02G314400	NA	protein_coding	Triticum aestivum	7B	561.735	561735305	561737777			histone acetylation	GO:0016573	histone acetyltransferase complex	GO:0000123	histone acetyltransferase activity	GO:0004402
Cluster_11063	NLGQVSNLSGKTTQMNPG	A0A3B6CE88_WHEAT	Uncharacterized protein	Down	TraesCS7B02G314400.1		TRAESCS7B02G314400	NA	protein_coding	Triticum aestivum	7B	561.735	561735305	561737777			histone acetylation	GO:0016573	histone acetyltransferase complex	GO:0000123	zinc ion binding	GO:0008270
Cluster_11063	NLGQVSNLSGKTTQMNPG	A0A3B6CE88_WHEAT	Uncharacterized protein	Down	TraesCS7B02G314400.1		TRAESCS7B02G314400	NA	protein_coding	Triticum aestivum	7B	561.735	561735305	561737777			histone acetylation	GO:0016573	histone acetyltransferase complex	GO:0000123	chromatin DNA binding	GO:0031490
Cluster_11063	NLGQVSNLSGKTTQMNPG	A0A3B6CE88_WHEAT	Uncharacterized protein	Down	TraesCS7B02G314400.1		TRAESCS7B02G314400	NA	protein_coding	Triticum aestivum	7B	561.735	561735305	561737777			histone acetylation	GO:0016573	transcription regulator complex	GO:0005667	transcription coactivator activity	GO:0003713
Cluster_11063	NLGQVSNLSGKTTQMNPG	A0A3B6CE88_WHEAT	Uncharacterized protein	Down	TraesCS7B02G314400.1		TRAESCS7B02G314400	NA	protein_coding	Triticum aestivum	7B	561.735	561735305	561737777			histone acetylation	GO:0016573	transcription regulator complex	GO:0005667	histone acetyltransferase activity	GO:0004402
Cluster_11063	NLGQVSNLSGKTTQMNPG	A0A3B6CE88_WHEAT	Uncharacterized protein	Down	TraesCS7B02G314400.1		TRAESCS7B02G314400	NA	protein_coding	Triticum aestivum	7B	561.735	561735305	561737777			histone acetylation	GO:0016573	transcription regulator complex	GO:0005667	zinc ion binding	GO:0008270
Cluster_11063	NLGQVSNLSGKTTQMNPG	A0A3B6CE88_WHEAT	Uncharacterized protein	Down	TraesCS7B02G314400.1		TRAESCS7B02G314400	NA	protein_coding	Triticum aestivum	7B	561.735	561735305	561737777			histone acetylation	GO:0016573	transcription regulator complex	GO:0005667	chromatin DNA binding	GO:0031490
Cluster_11063	NLGQVSNLSGKTTQMNPG	A0A3B6CE88_WHEAT	Uncharacterized protein	Down	TraesCS7B02G314400.1		TRAESCS7B02G314400	NA	protein_coding	Triticum aestivum	7B	561.735	561735305	561737777			chromatin organization	GO:0006325	nucleus	GO:0005634	transcription coactivator activity	GO:0003713
Cluster_11063	NLGQVSNLSGKTTQMNPG	A0A3B6CE88_WHEAT	Uncharacterized protein	Down	TraesCS7B02G314400.1		TRAESCS7B02G314400	NA	protein_coding	Triticum aestivum	7B	561.735	561735305	561737777			chromatin organization	GO:0006325	nucleus	GO:0005634	histone acetyltransferase activity	GO:0004402
Cluster_11063	NLGQVSNLSGKTTQMNPG	A0A3B6CE88_WHEAT	Uncharacterized protein	Down	TraesCS7B02G314400.1		TRAESCS7B02G314400	NA	protein_coding	Triticum aestivum	7B	561.735	561735305	561737777			chromatin organization	GO:0006325	nucleus	GO:0005634	zinc ion binding	GO:0008270
Cluster_11063	NLGQVSNLSGKTTQMNPG	A0A3B6CE88_WHEAT	Uncharacterized protein	Down	TraesCS7B02G314400.1		TRAESCS7B02G314400	NA	protein_coding	Triticum aestivum	7B	561.735	561735305	561737777			chromatin organization	GO:0006325	nucleus	GO:0005634	chromatin DNA binding	GO:0031490
Cluster_11063	NLGQVSNLSGKTTQMNPG	A0A3B6CE88_WHEAT	Uncharacterized protein	Down	TraesCS7B02G314400.1		TRAESCS7B02G314400	NA	protein_coding	Triticum aestivum	7B	561.735	561735305	561737777			regulation of transcription, DNA-templated	GO:0006355	transcription regulator complex	GO:0005667	transcription coactivator activity	GO:0003713
Cluster_11063	NLGQVSNLSGKTTQMNPG	A0A3B6CE88_WHEAT	Uncharacterized protein	Down	TraesCS7B02G314400.1		TRAESCS7B02G314400	NA	protein_coding	Triticum aestivum	7B	561.735	561735305	561737777			regulation of transcription, DNA-templated	GO:0006355	transcription regulator complex	GO:0005667	histone acetyltransferase activity	GO:0004402
Cluster_11063	NLGQVSNLSGKTTQMNPG	A0A3B6CE88_WHEAT	Uncharacterized protein	Down	TraesCS7B02G314400.1		TRAESCS7B02G314400	NA	protein_coding	Triticum aestivum	7B	561.735	561735305	561737777			regulation of transcription, DNA-templated	GO:0006355	transcription regulator complex	GO:0005667	zinc ion binding	GO:0008270
Cluster_11063	NLGQVSNLSGKTTQMNPG	A0A3B6CE88_WHEAT	Uncharacterized protein	Down	TraesCS7B02G314400.1		TRAESCS7B02G314400	NA	protein_coding	Triticum aestivum	7B	561.735	561735305	561737777			regulation of transcription, DNA-templated	GO:0006355	transcription regulator complex	GO:0005667	chromatin DNA binding	GO:0031490
Cluster_11063	NLGQVSNLSGKTTQMNPG	A0A3B6CE88_WHEAT	Uncharacterized protein	Down	TraesCS7B02G314400.1		TRAESCS7B02G314400	NA	protein_coding	Triticum aestivum	7B	561.735	561735305	561737777			histone acetylation	GO:0016573	nucleus	GO:0005634	transcription coactivator activity	GO:0003713
Cluster_11063	NLGQVSNLSGKTTQMNPG	A0A3B6CE88_WHEAT	Uncharacterized protein	Down	TraesCS7B02G314400.1		TRAESCS7B02G314400	NA	protein_coding	Triticum aestivum	7B	561.735	561735305	561737777			histone acetylation	GO:0016573	nucleus	GO:0005634	histone acetyltransferase activity	GO:0004402
Cluster_11063	NLGQVSNLSGKTTQMNPG	A0A3B6CE88_WHEAT	Uncharacterized protein	Down	TraesCS7B02G314400.1		TRAESCS7B02G314400	NA	protein_coding	Triticum aestivum	7B	561.735	561735305	561737777			histone acetylation	GO:0016573	nucleus	GO:0005634	zinc ion binding	GO:0008270
Cluster_11063	NLGQVSNLSGKTTQMNPG	A0A3B6CE88_WHEAT	Uncharacterized protein	Down	TraesCS7B02G314400.1		TRAESCS7B02G314400	NA	protein_coding	Triticum aestivum	7B	561.735	561735305	561737777			histone acetylation	GO:0016573	nucleus	GO:0005634	chromatin DNA binding	GO:0031490
Cluster_11063	NLGQVSNLSGKTTQMNPG	A0A3B6CE88_WHEAT	Uncharacterized protein	Down	TraesCS7B02G314400.1		TRAESCS7B02G314400	NA	protein_coding	Triticum aestivum	7B	561.735	561735305	561737777			positive regulation of transcription by RNA polymerase II	GO:0045944	nucleus	GO:0005634	transcription coactivator activity	GO:0003713
Cluster_11063	NLGQVSNLSGKTTQMNPG	A0A3B6CE88_WHEAT	Uncharacterized protein	Down	TraesCS7B02G314400.1		TRAESCS7B02G314400	NA	protein_coding	Triticum aestivum	7B	561.735	561735305	561737777			positive regulation of transcription by RNA polymerase II	GO:0045944	nucleus	GO:0005634	histone acetyltransferase activity	GO:0004402
Cluster_11063	NLGQVSNLSGKTTQMNPG	A0A3B6CE88_WHEAT	Uncharacterized protein	Down	TraesCS7B02G314400.1		TRAESCS7B02G314400	NA	protein_coding	Triticum aestivum	7B	561.735	561735305	561737777			positive regulation of transcription by RNA polymerase II	GO:0045944	nucleus	GO:0005634	zinc ion binding	GO:0008270
Cluster_11063	NLGQVSNLSGKTTQMNPG	A0A3B6CE88_WHEAT	Uncharacterized protein	Down	TraesCS7B02G314400.1		TRAESCS7B02G314400	NA	protein_coding	Triticum aestivum	7B	561.735	561735305	561737777			positive regulation of transcription by RNA polymerase II	GO:0045944	nucleus	GO:0005634	chromatin DNA binding	GO:0031490
Cluster_11063	NLGQVSNLSGKTTQMNPG	A0A3B6CE88_WHEAT	Uncharacterized protein	Down	TraesCS7B02G314400.1		TRAESCS7B02G314400	NA	protein_coding	Triticum aestivum	7B	561.735	561735305	561737777			chromatin organization	GO:0006325	histone acetyltransferase complex	GO:0000123	transcription coactivator activity	GO:0003713
Cluster_11063	NLGQVSNLSGKTTQMNPG	A0A3B6CE88_WHEAT	Uncharacterized protein	Down	TraesCS7B02G314400.1		TRAESCS7B02G314400	NA	protein_coding	Triticum aestivum	7B	561.735	561735305	561737777			chromatin organization	GO:0006325	histone acetyltransferase complex	GO:0000123	histone acetyltransferase activity	GO:0004402
Cluster_11063	NLGQVSNLSGKTTQMNPG	A0A3B6CE88_WHEAT	Uncharacterized protein	Down	TraesCS7B02G314400.1		TRAESCS7B02G314400	NA	protein_coding	Triticum aestivum	7B	561.735	561735305	561737777			chromatin organization	GO:0006325	histone acetyltransferase complex	GO:0000123	zinc ion binding	GO:0008270
Cluster_11063	NLGQVSNLSGKTTQMNPG	A0A3B6CE88_WHEAT	Uncharacterized protein	Down	TraesCS7B02G314400.1		TRAESCS7B02G314400	NA	protein_coding	Triticum aestivum	7B	561.735	561735305	561737777			chromatin organization	GO:0006325	histone acetyltransferase complex	GO:0000123	chromatin DNA binding	GO:0031490
Cluster_11063	NLGQVSNLSGKTTQMNPG	A0A3B6CE88_WHEAT	Uncharacterized protein	Down	TraesCS7B02G314400.1		TRAESCS7B02G314400	NA	protein_coding	Triticum aestivum	7B	561.735	561735305	561737777			positive regulation of transcription by RNA polymerase II	GO:0045944	transcription regulator complex	GO:0005667	transcription coactivator activity	GO:0003713
Cluster_11063	NLGQVSNLSGKTTQMNPG	A0A3B6CE88_WHEAT	Uncharacterized protein	Down	TraesCS7B02G314400.1		TRAESCS7B02G314400	NA	protein_coding	Triticum aestivum	7B	561.735	561735305	561737777			positive regulation of transcription by RNA polymerase II	GO:0045944	transcription regulator complex	GO:0005667	histone acetyltransferase activity	GO:0004402
Cluster_11063	NLGQVSNLSGKTTQMNPG	A0A3B6CE88_WHEAT	Uncharacterized protein	Down	TraesCS7B02G314400.1		TRAESCS7B02G314400	NA	protein_coding	Triticum aestivum	7B	561.735	561735305	561737777			positive regulation of transcription by RNA polymerase II	GO:0045944	transcription regulator complex	GO:0005667	zinc ion binding	GO:0008270
Cluster_11063	NLGQVSNLSGKTTQMNPG	A0A3B6CE88_WHEAT	Uncharacterized protein	Down	TraesCS7B02G314400.1		TRAESCS7B02G314400	NA	protein_coding	Triticum aestivum	7B	561.735	561735305	561737777			positive regulation of transcription by RNA polymerase II	GO:0045944	transcription regulator complex	GO:0005667	chromatin DNA binding	GO:0031490
Cluster_11063	NLGQVSNLSGKTTQMNPG	A0A3B6CE88_WHEAT	Uncharacterized protein	Down	TraesCS7B02G314400.1		TRAESCS7B02G314400	NA	protein_coding	Triticum aestivum	7B	561.735	561735305	561737777			regulation of transcription, DNA-templated	GO:0006355	histone acetyltransferase complex	GO:0000123	transcription coactivator activity	GO:0003713
Cluster_11063	NLGQVSNLSGKTTQMNPG	A0A3B6CE88_WHEAT	Uncharacterized protein	Down	TraesCS7B02G314400.1		TRAESCS7B02G314400	NA	protein_coding	Triticum aestivum	7B	561.735	561735305	561737777			regulation of transcription, DNA-templated	GO:0006355	histone acetyltransferase complex	GO:0000123	histone acetyltransferase activity	GO:0004402
Cluster_11063	NLGQVSNLSGKTTQMNPG	A0A3B6CE88_WHEAT	Uncharacterized protein	Down	TraesCS7B02G314400.1		TRAESCS7B02G314400	NA	protein_coding	Triticum aestivum	7B	561.735	561735305	561737777			regulation of transcription, DNA-templated	GO:0006355	histone acetyltransferase complex	GO:0000123	zinc ion binding	GO:0008270
Cluster_11063	NLGQVSNLSGKTTQMNPG	A0A3B6CE88_WHEAT	Uncharacterized protein	Down	TraesCS7B02G314400.1		TRAESCS7B02G314400	NA	protein_coding	Triticum aestivum	7B	561.735	561735305	561737777			regulation of transcription, DNA-templated	GO:0006355	histone acetyltransferase complex	GO:0000123	chromatin DNA binding	GO:0031490
Cluster_11063	NLGQVSNLSGKTTQMNPG	A0A3B6CE88_WHEAT	Uncharacterized protein	Down	TraesCS7B02G314400.1		TRAESCS7B02G314400	NA	protein_coding	Triticum aestivum	7B	561.735	561735305	561737777			regulation of transcription, DNA-templated	GO:0006355	nucleus	GO:0005634	transcription coactivator activity	GO:0003713
Cluster_11063	NLGQVSNLSGKTTQMNPG	A0A3B6CE88_WHEAT	Uncharacterized protein	Down	TraesCS7B02G314400.1		TRAESCS7B02G314400	NA	protein_coding	Triticum aestivum	7B	561.735	561735305	561737777			regulation of transcription, DNA-templated	GO:0006355	nucleus	GO:0005634	histone acetyltransferase activity	GO:0004402
Cluster_11063	NLGQVSNLSGKTTQMNPG	A0A3B6CE88_WHEAT	Uncharacterized protein	Down	TraesCS7B02G314400.1		TRAESCS7B02G314400	NA	protein_coding	Triticum aestivum	7B	561.735	561735305	561737777			regulation of transcription, DNA-templated	GO:0006355	nucleus	GO:0005634	zinc ion binding	GO:0008270
Cluster_11063	NLGQVSNLSGKTTQMNPG	A0A3B6CE88_WHEAT	Uncharacterized protein	Down	TraesCS7B02G314400.1		TRAESCS7B02G314400	NA	protein_coding	Triticum aestivum	7B	561.735	561735305	561737777			regulation of transcription, DNA-templated	GO:0006355	nucleus	GO:0005634	chromatin DNA binding	GO:0031490
Cluster_11063	NLGQVSNLSGKTTQMNPG	A0A3B6CE88_WHEAT	Uncharacterized protein	Down	TraesCS7B02G314400.1		TRAESCS7B02G314400	NA	protein_coding	Triticum aestivum	7B	561.735	561735305	561737777			chromatin organization	GO:0006325	transcription regulator complex	GO:0005667	transcription coactivator activity	GO:0003713
Cluster_11063	NLGQVSNLSGKTTQMNPG	A0A3B6CE88_WHEAT	Uncharacterized protein	Down	TraesCS7B02G314400.1		TRAESCS7B02G314400	NA	protein_coding	Triticum aestivum	7B	561.735	561735305	561737777			chromatin organization	GO:0006325	transcription regulator complex	GO:0005667	histone acetyltransferase activity	GO:0004402
Cluster_11063	NLGQVSNLSGKTTQMNPG	A0A3B6CE88_WHEAT	Uncharacterized protein	Down	TraesCS7B02G314400.1		TRAESCS7B02G314400	NA	protein_coding	Triticum aestivum	7B	561.735	561735305	561737777			chromatin organization	GO:0006325	transcription regulator complex	GO:0005667	zinc ion binding	GO:0008270
Cluster_11063	NLGQVSNLSGKTTQMNPG	A0A3B6CE88_WHEAT	Uncharacterized protein	Down	TraesCS7B02G314400.1		TRAESCS7B02G314400	NA	protein_coding	Triticum aestivum	7B	561.735	561735305	561737777			chromatin organization	GO:0006325	transcription regulator complex	GO:0005667	chromatin DNA binding	GO:0031490
Cluster_11063	NLGQVSNLSGKTTQMNPG	A0A3B6CEB5_WHEAT	Uncharacterized protein	Down	TraesCS7B02G314400.1		TRAESCS7B02G314400	NA	protein_coding	Triticum aestivum	7B	561.735	561735305	561737840			positive regulation of transcription by RNA polymerase II	GO:0045944	histone acetyltransferase complex	GO:0000123	transcription coactivator activity	GO:0003713
Cluster_11063	NLGQVSNLSGKTTQMNPG	A0A3B6CEB5_WHEAT	Uncharacterized protein	Down	TraesCS7B02G314400.1		TRAESCS7B02G314400	NA	protein_coding	Triticum aestivum	7B	561.735	561735305	561737840			positive regulation of transcription by RNA polymerase II	GO:0045944	histone acetyltransferase complex	GO:0000123	histone acetyltransferase activity	GO:0004402
Cluster_11063	NLGQVSNLSGKTTQMNPG	A0A3B6CEB5_WHEAT	Uncharacterized protein	Down	TraesCS7B02G314400.1		TRAESCS7B02G314400	NA	protein_coding	Triticum aestivum	7B	561.735	561735305	561737840			positive regulation of transcription by RNA polymerase II	GO:0045944	histone acetyltransferase complex	GO:0000123	zinc ion binding	GO:0008270
Cluster_11063	NLGQVSNLSGKTTQMNPG	A0A3B6CEB5_WHEAT	Uncharacterized protein	Down	TraesCS7B02G314400.1		TRAESCS7B02G314400	NA	protein_coding	Triticum aestivum	7B	561.735	561735305	561737840			positive regulation of transcription by RNA polymerase II	GO:0045944	histone acetyltransferase complex	GO:0000123	chromatin DNA binding	GO:0031490
Cluster_11063	NLGQVSNLSGKTTQMNPG	A0A3B6CEB5_WHEAT	Uncharacterized protein	Down	TraesCS7B02G314400.1		TRAESCS7B02G314400	NA	protein_coding	Triticum aestivum	7B	561.735	561735305	561737840			histone acetylation	GO:0016573	histone acetyltransferase complex	GO:0000123	transcription coactivator activity	GO:0003713
Cluster_11063	NLGQVSNLSGKTTQMNPG	A0A3B6CEB5_WHEAT	Uncharacterized protein	Down	TraesCS7B02G314400.1		TRAESCS7B02G314400	NA	protein_coding	Triticum aestivum	7B	561.735	561735305	561737840			histone acetylation	GO:0016573	histone acetyltransferase complex	GO:0000123	histone acetyltransferase activity	GO:0004402
Cluster_11063	NLGQVSNLSGKTTQMNPG	A0A3B6CEB5_WHEAT	Uncharacterized protein	Down	TraesCS7B02G314400.1		TRAESCS7B02G314400	NA	protein_coding	Triticum aestivum	7B	561.735	561735305	561737840			histone acetylation	GO:0016573	histone acetyltransferase complex	GO:0000123	zinc ion binding	GO:0008270
Cluster_11063	NLGQVSNLSGKTTQMNPG	A0A3B6CEB5_WHEAT	Uncharacterized protein	Down	TraesCS7B02G314400.1		TRAESCS7B02G314400	NA	protein_coding	Triticum aestivum	7B	561.735	561735305	561737840			histone acetylation	GO:0016573	histone acetyltransferase complex	GO:0000123	chromatin DNA binding	GO:0031490
Cluster_11063	NLGQVSNLSGKTTQMNPG	A0A3B6CEB5_WHEAT	Uncharacterized protein	Down	TraesCS7B02G314400.1		TRAESCS7B02G314400	NA	protein_coding	Triticum aestivum	7B	561.735	561735305	561737840			histone acetylation	GO:0016573	transcription regulator complex	GO:0005667	transcription coactivator activity	GO:0003713
Cluster_11063	NLGQVSNLSGKTTQMNPG	A0A3B6CEB5_WHEAT	Uncharacterized protein	Down	TraesCS7B02G314400.1		TRAESCS7B02G314400	NA	protein_coding	Triticum aestivum	7B	561.735	561735305	561737840			histone acetylation	GO:0016573	transcription regulator complex	GO:0005667	histone acetyltransferase activity	GO:0004402
Cluster_11063	NLGQVSNLSGKTTQMNPG	A0A3B6CEB5_WHEAT	Uncharacterized protein	Down	TraesCS7B02G314400.1		TRAESCS7B02G314400	NA	protein_coding	Triticum aestivum	7B	561.735	561735305	561737840			histone acetylation	GO:0016573	transcription regulator complex	GO:0005667	zinc ion binding	GO:0008270
Cluster_11063	NLGQVSNLSGKTTQMNPG	A0A3B6CEB5_WHEAT	Uncharacterized protein	Down	TraesCS7B02G314400.1		TRAESCS7B02G314400	NA	protein_coding	Triticum aestivum	7B	561.735	561735305	561737840			histone acetylation	GO:0016573	transcription regulator complex	GO:0005667	chromatin DNA binding	GO:0031490
Cluster_11063	NLGQVSNLSGKTTQMNPG	A0A3B6CEB5_WHEAT	Uncharacterized protein	Down	TraesCS7B02G314400.1		TRAESCS7B02G314400	NA	protein_coding	Triticum aestivum	7B	561.735	561735305	561737840			chromatin organization	GO:0006325	nucleus	GO:0005634	transcription coactivator activity	GO:0003713
Cluster_11063	NLGQVSNLSGKTTQMNPG	A0A3B6CEB5_WHEAT	Uncharacterized protein	Down	TraesCS7B02G314400.1		TRAESCS7B02G314400	NA	protein_coding	Triticum aestivum	7B	561.735	561735305	561737840			chromatin organization	GO:0006325	nucleus	GO:0005634	histone acetyltransferase activity	GO:0004402
Cluster_11063	NLGQVSNLSGKTTQMNPG	A0A3B6CEB5_WHEAT	Uncharacterized protein	Down	TraesCS7B02G314400.1		TRAESCS7B02G314400	NA	protein_coding	Triticum aestivum	7B	561.735	561735305	561737840			chromatin organization	GO:0006325	nucleus	GO:0005634	zinc ion binding	GO:0008270
Cluster_11063	NLGQVSNLSGKTTQMNPG	A0A3B6CEB5_WHEAT	Uncharacterized protein	Down	TraesCS7B02G314400.1		TRAESCS7B02G314400	NA	protein_coding	Triticum aestivum	7B	561.735	561735305	561737840			chromatin organization	GO:0006325	nucleus	GO:0005634	chromatin DNA binding	GO:0031490
Cluster_11063	NLGQVSNLSGKTTQMNPG	A0A3B6CEB5_WHEAT	Uncharacterized protein	Down	TraesCS7B02G314400.1		TRAESCS7B02G314400	NA	protein_coding	Triticum aestivum	7B	561.735	561735305	561737840			regulation of transcription, DNA-templated	GO:0006355	transcription regulator complex	GO:0005667	transcription coactivator activity	GO:0003713
Cluster_11063	NLGQVSNLSGKTTQMNPG	A0A3B6CEB5_WHEAT	Uncharacterized protein	Down	TraesCS7B02G314400.1		TRAESCS7B02G314400	NA	protein_coding	Triticum aestivum	7B	561.735	561735305	561737840			regulation of transcription, DNA-templated	GO:0006355	transcription regulator complex	GO:0005667	histone acetyltransferase activity	GO:0004402
Cluster_11063	NLGQVSNLSGKTTQMNPG	A0A3B6CEB5_WHEAT	Uncharacterized protein	Down	TraesCS7B02G314400.1		TRAESCS7B02G314400	NA	protein_coding	Triticum aestivum	7B	561.735	561735305	561737840			regulation of transcription, DNA-templated	GO:0006355	transcription regulator complex	GO:0005667	zinc ion binding	GO:0008270
Cluster_11063	NLGQVSNLSGKTTQMNPG	A0A3B6CEB5_WHEAT	Uncharacterized protein	Down	TraesCS7B02G314400.1		TRAESCS7B02G314400	NA	protein_coding	Triticum aestivum	7B	561.735	561735305	561737840			regulation of transcription, DNA-templated	GO:0006355	transcription regulator complex	GO:0005667	chromatin DNA binding	GO:0031490
Cluster_11063	NLGQVSNLSGKTTQMNPG	A0A3B6CEB5_WHEAT	Uncharacterized protein	Down	TraesCS7B02G314400.1		TRAESCS7B02G314400	NA	protein_coding	Triticum aestivum	7B	561.735	561735305	561737840			histone acetylation	GO:0016573	nucleus	GO:0005634	transcription coactivator activity	GO:0003713
Cluster_11063	NLGQVSNLSGKTTQMNPG	A0A3B6CEB5_WHEAT	Uncharacterized protein	Down	TraesCS7B02G314400.1		TRAESCS7B02G314400	NA	protein_coding	Triticum aestivum	7B	561.735	561735305	561737840			histone acetylation	GO:0016573	nucleus	GO:0005634	histone acetyltransferase activity	GO:0004402
Cluster_11063	NLGQVSNLSGKTTQMNPG	A0A3B6CEB5_WHEAT	Uncharacterized protein	Down	TraesCS7B02G314400.1		TRAESCS7B02G314400	NA	protein_coding	Triticum aestivum	7B	561.735	561735305	561737840			histone acetylation	GO:0016573	nucleus	GO:0005634	zinc ion binding	GO:0008270
Cluster_11063	NLGQVSNLSGKTTQMNPG	A0A3B6CEB5_WHEAT	Uncharacterized protein	Down	TraesCS7B02G314400.1		TRAESCS7B02G314400	NA	protein_coding	Triticum aestivum	7B	561.735	561735305	561737840			histone acetylation	GO:0016573	nucleus	GO:0005634	chromatin DNA binding	GO:0031490
Cluster_11063	NLGQVSNLSGKTTQMNPG	A0A3B6CEB5_WHEAT	Uncharacterized protein	Down	TraesCS7B02G314400.1		TRAESCS7B02G314400	NA	protein_coding	Triticum aestivum	7B	561.735	561735305	561737840			positive regulation of transcription by RNA polymerase II	GO:0045944	nucleus	GO:0005634	transcription coactivator activity	GO:0003713
Cluster_11063	NLGQVSNLSGKTTQMNPG	A0A3B6CEB5_WHEAT	Uncharacterized protein	Down	TraesCS7B02G314400.1		TRAESCS7B02G314400	NA	protein_coding	Triticum aestivum	7B	561.735	561735305	561737840			positive regulation of transcription by RNA polymerase II	GO:0045944	nucleus	GO:0005634	histone acetyltransferase activity	GO:0004402
Cluster_11063	NLGQVSNLSGKTTQMNPG	A0A3B6CEB5_WHEAT	Uncharacterized protein	Down	TraesCS7B02G314400.1		TRAESCS7B02G314400	NA	protein_coding	Triticum aestivum	7B	561.735	561735305	561737840			positive regulation of transcription by RNA polymerase II	GO:0045944	nucleus	GO:0005634	zinc ion binding	GO:0008270
Cluster_11063	NLGQVSNLSGKTTQMNPG	A0A3B6CEB5_WHEAT	Uncharacterized protein	Down	TraesCS7B02G314400.1		TRAESCS7B02G314400	NA	protein_coding	Triticum aestivum	7B	561.735	561735305	561737840			positive regulation of transcription by RNA polymerase II	GO:0045944	nucleus	GO:0005634	chromatin DNA binding	GO:0031490
Cluster_11063	NLGQVSNLSGKTTQMNPG	A0A3B6CEB5_WHEAT	Uncharacterized protein	Down	TraesCS7B02G314400.1		TRAESCS7B02G314400	NA	protein_coding	Triticum aestivum	7B	561.735	561735305	561737840			chromatin organization	GO:0006325	histone acetyltransferase complex	GO:0000123	transcription coactivator activity	GO:0003713
Cluster_11063	NLGQVSNLSGKTTQMNPG	A0A3B6CEB5_WHEAT	Uncharacterized protein	Down	TraesCS7B02G314400.1		TRAESCS7B02G314400	NA	protein_coding	Triticum aestivum	7B	561.735	561735305	561737840			chromatin organization	GO:0006325	histone acetyltransferase complex	GO:0000123	histone acetyltransferase activity	GO:0004402
Cluster_11063	NLGQVSNLSGKTTQMNPG	A0A3B6CEB5_WHEAT	Uncharacterized protein	Down	TraesCS7B02G314400.1		TRAESCS7B02G314400	NA	protein_coding	Triticum aestivum	7B	561.735	561735305	561737840			chromatin organization	GO:0006325	histone acetyltransferase complex	GO:0000123	zinc ion binding	GO:0008270
Cluster_11063	NLGQVSNLSGKTTQMNPG	A0A3B6CEB5_WHEAT	Uncharacterized protein	Down	TraesCS7B02G314400.1		TRAESCS7B02G314400	NA	protein_coding	Triticum aestivum	7B	561.735	561735305	561737840			chromatin organization	GO:0006325	histone acetyltransferase complex	GO:0000123	chromatin DNA binding	GO:0031490
Cluster_11063	NLGQVSNLSGKTTQMNPG	A0A3B6CEB5_WHEAT	Uncharacterized protein	Down	TraesCS7B02G314400.1		TRAESCS7B02G314400	NA	protein_coding	Triticum aestivum	7B	561.735	561735305	561737840			positive regulation of transcription by RNA polymerase II	GO:0045944	transcription regulator complex	GO:0005667	transcription coactivator activity	GO:0003713
Cluster_11063	NLGQVSNLSGKTTQMNPG	A0A3B6CEB5_WHEAT	Uncharacterized protein	Down	TraesCS7B02G314400.1		TRAESCS7B02G314400	NA	protein_coding	Triticum aestivum	7B	561.735	561735305	561737840			positive regulation of transcription by RNA polymerase II	GO:0045944	transcription regulator complex	GO:0005667	histone acetyltransferase activity	GO:0004402
Cluster_11063	NLGQVSNLSGKTTQMNPG	A0A3B6CEB5_WHEAT	Uncharacterized protein	Down	TraesCS7B02G314400.1		TRAESCS7B02G314400	NA	protein_coding	Triticum aestivum	7B	561.735	561735305	561737840			positive regulation of transcription by RNA polymerase II	GO:0045944	transcription regulator complex	GO:0005667	zinc ion binding	GO:0008270
Cluster_11063	NLGQVSNLSGKTTQMNPG	A0A3B6CEB5_WHEAT	Uncharacterized protein	Down	TraesCS7B02G314400.1		TRAESCS7B02G314400	NA	protein_coding	Triticum aestivum	7B	561.735	561735305	561737840			positive regulation of transcription by RNA polymerase II	GO:0045944	transcription regulator complex	GO:0005667	chromatin DNA binding	GO:0031490
Cluster_11063	NLGQVSNLSGKTTQMNPG	A0A3B6CEB5_WHEAT	Uncharacterized protein	Down	TraesCS7B02G314400.1		TRAESCS7B02G314400	NA	protein_coding	Triticum aestivum	7B	561.735	561735305	561737840			regulation of transcription, DNA-templated	GO:0006355	histone acetyltransferase complex	GO:0000123	transcription coactivator activity	GO:0003713
Cluster_11063	NLGQVSNLSGKTTQMNPG	A0A3B6CEB5_WHEAT	Uncharacterized protein	Down	TraesCS7B02G314400.1		TRAESCS7B02G314400	NA	protein_coding	Triticum aestivum	7B	561.735	561735305	561737840			regulation of transcription, DNA-templated	GO:0006355	histone acetyltransferase complex	GO:0000123	histone acetyltransferase activity	GO:0004402
Cluster_11063	NLGQVSNLSGKTTQMNPG	A0A3B6CEB5_WHEAT	Uncharacterized protein	Down	TraesCS7B02G314400.1		TRAESCS7B02G314400	NA	protein_coding	Triticum aestivum	7B	561.735	561735305	561737840			regulation of transcription, DNA-templated	GO:0006355	histone acetyltransferase complex	GO:0000123	zinc ion binding	GO:0008270
Cluster_11063	NLGQVSNLSGKTTQMNPG	A0A3B6CEB5_WHEAT	Uncharacterized protein	Down	TraesCS7B02G314400.1		TRAESCS7B02G314400	NA	protein_coding	Triticum aestivum	7B	561.735	561735305	561737840			regulation of transcription, DNA-templated	GO:0006355	histone acetyltransferase complex	GO:0000123	chromatin DNA binding	GO:0031490
Cluster_11063	NLGQVSNLSGKTTQMNPG	A0A3B6CEB5_WHEAT	Uncharacterized protein	Down	TraesCS7B02G314400.1		TRAESCS7B02G314400	NA	protein_coding	Triticum aestivum	7B	561.735	561735305	561737840			regulation of transcription, DNA-templated	GO:0006355	nucleus	GO:0005634	transcription coactivator activity	GO:0003713
Cluster_11063	NLGQVSNLSGKTTQMNPG	A0A3B6CEB5_WHEAT	Uncharacterized protein	Down	TraesCS7B02G314400.1		TRAESCS7B02G314400	NA	protein_coding	Triticum aestivum	7B	561.735	561735305	561737840			regulation of transcription, DNA-templated	GO:0006355	nucleus	GO:0005634	histone acetyltransferase activity	GO:0004402
Cluster_11063	NLGQVSNLSGKTTQMNPG	A0A3B6CEB5_WHEAT	Uncharacterized protein	Down	TraesCS7B02G314400.1		TRAESCS7B02G314400	NA	protein_coding	Triticum aestivum	7B	561.735	561735305	561737840			regulation of transcription, DNA-templated	GO:0006355	nucleus	GO:0005634	zinc ion binding	GO:0008270
Cluster_11063	NLGQVSNLSGKTTQMNPG	A0A3B6CEB5_WHEAT	Uncharacterized protein	Down	TraesCS7B02G314400.1		TRAESCS7B02G314400	NA	protein_coding	Triticum aestivum	7B	561.735	561735305	561737840			regulation of transcription, DNA-templated	GO:0006355	nucleus	GO:0005634	chromatin DNA binding	GO:0031490
Cluster_11063	NLGQVSNLSGKTTQMNPG	A0A3B6CEB5_WHEAT	Uncharacterized protein	Down	TraesCS7B02G314400.1		TRAESCS7B02G314400	NA	protein_coding	Triticum aestivum	7B	561.735	561735305	561737840			chromatin organization	GO:0006325	transcription regulator complex	GO:0005667	transcription coactivator activity	GO:0003713
Cluster_11063	NLGQVSNLSGKTTQMNPG	A0A3B6CEB5_WHEAT	Uncharacterized protein	Down	TraesCS7B02G314400.1		TRAESCS7B02G314400	NA	protein_coding	Triticum aestivum	7B	561.735	561735305	561737840			chromatin organization	GO:0006325	transcription regulator complex	GO:0005667	histone acetyltransferase activity	GO:0004402
Cluster_11063	NLGQVSNLSGKTTQMNPG	A0A3B6CEB5_WHEAT	Uncharacterized protein	Down	TraesCS7B02G314400.1		TRAESCS7B02G314400	NA	protein_coding	Triticum aestivum	7B	561.735	561735305	561737840			chromatin organization	GO:0006325	transcription regulator complex	GO:0005667	zinc ion binding	GO:0008270
Cluster_11063	NLGQVSNLSGKTTQMNPG	A0A3B6CEB5_WHEAT	Uncharacterized protein	Down	TraesCS7B02G314400.1		TRAESCS7B02G314400	NA	protein_coding	Triticum aestivum	7B	561.735	561735305	561737840			chromatin organization	GO:0006325	transcription regulator complex	GO:0005667	chromatin DNA binding	GO:0031490
Cluster_11063	NLGQVSNLSGKTTQMNPG	A0A3B6CGN6_WHEAT	Uncharacterized protein	Down	TraesCS7B02G314400.1		TRAESCS7B02G314400	NA	protein_coding	Triticum aestivum	7B	561.735	561735305	561737336			positive regulation of transcription by RNA polymerase II	GO:0045944	histone acetyltransferase complex	GO:0000123	transcription coactivator activity	GO:0003713
Cluster_11063	NLGQVSNLSGKTTQMNPG	A0A3B6CGN6_WHEAT	Uncharacterized protein	Down	TraesCS7B02G314400.1		TRAESCS7B02G314400	NA	protein_coding	Triticum aestivum	7B	561.735	561735305	561737336			positive regulation of transcription by RNA polymerase II	GO:0045944	histone acetyltransferase complex	GO:0000123	histone acetyltransferase activity	GO:0004402
Cluster_11063	NLGQVSNLSGKTTQMNPG	A0A3B6CGN6_WHEAT	Uncharacterized protein	Down	TraesCS7B02G314400.1		TRAESCS7B02G314400	NA	protein_coding	Triticum aestivum	7B	561.735	561735305	561737336			positive regulation of transcription by RNA polymerase II	GO:0045944	histone acetyltransferase complex	GO:0000123	zinc ion binding	GO:0008270
Cluster_11063	NLGQVSNLSGKTTQMNPG	A0A3B6CGN6_WHEAT	Uncharacterized protein	Down	TraesCS7B02G314400.1		TRAESCS7B02G314400	NA	protein_coding	Triticum aestivum	7B	561.735	561735305	561737336			positive regulation of transcription by RNA polymerase II	GO:0045944	histone acetyltransferase complex	GO:0000123	chromatin DNA binding	GO:0031490
Cluster_11063	NLGQVSNLSGKTTQMNPG	A0A3B6CGN6_WHEAT	Uncharacterized protein	Down	TraesCS7B02G314400.1		TRAESCS7B02G314400	NA	protein_coding	Triticum aestivum	7B	561.735	561735305	561737336			histone acetylation	GO:0016573	histone acetyltransferase complex	GO:0000123	transcription coactivator activity	GO:0003713
Cluster_11063	NLGQVSNLSGKTTQMNPG	A0A3B6CGN6_WHEAT	Uncharacterized protein	Down	TraesCS7B02G314400.1		TRAESCS7B02G314400	NA	protein_coding	Triticum aestivum	7B	561.735	561735305	561737336			histone acetylation	GO:0016573	histone acetyltransferase complex	GO:0000123	histone acetyltransferase activity	GO:0004402
Cluster_11063	NLGQVSNLSGKTTQMNPG	A0A3B6CGN6_WHEAT	Uncharacterized protein	Down	TraesCS7B02G314400.1		TRAESCS7B02G314400	NA	protein_coding	Triticum aestivum	7B	561.735	561735305	561737336			histone acetylation	GO:0016573	histone acetyltransferase complex	GO:0000123	zinc ion binding	GO:0008270
Cluster_11063	NLGQVSNLSGKTTQMNPG	A0A3B6CGN6_WHEAT	Uncharacterized protein	Down	TraesCS7B02G314400.1		TRAESCS7B02G314400	NA	protein_coding	Triticum aestivum	7B	561.735	561735305	561737336			histone acetylation	GO:0016573	histone acetyltransferase complex	GO:0000123	chromatin DNA binding	GO:0031490
Cluster_11063	NLGQVSNLSGKTTQMNPG	A0A3B6CGN6_WHEAT	Uncharacterized protein	Down	TraesCS7B02G314400.1		TRAESCS7B02G314400	NA	protein_coding	Triticum aestivum	7B	561.735	561735305	561737336			histone acetylation	GO:0016573	transcription regulator complex	GO:0005667	transcription coactivator activity	GO:0003713
Cluster_11063	NLGQVSNLSGKTTQMNPG	A0A3B6CGN6_WHEAT	Uncharacterized protein	Down	TraesCS7B02G314400.1		TRAESCS7B02G314400	NA	protein_coding	Triticum aestivum	7B	561.735	561735305	561737336			histone acetylation	GO:0016573	transcription regulator complex	GO:0005667	histone acetyltransferase activity	GO:0004402
Cluster_11063	NLGQVSNLSGKTTQMNPG	A0A3B6CGN6_WHEAT	Uncharacterized protein	Down	TraesCS7B02G314400.1		TRAESCS7B02G314400	NA	protein_coding	Triticum aestivum	7B	561.735	561735305	561737336			histone acetylation	GO:0016573	transcription regulator complex	GO:0005667	zinc ion binding	GO:0008270
Cluster_11063	NLGQVSNLSGKTTQMNPG	A0A3B6CGN6_WHEAT	Uncharacterized protein	Down	TraesCS7B02G314400.1		TRAESCS7B02G314400	NA	protein_coding	Triticum aestivum	7B	561.735	561735305	561737336			histone acetylation	GO:0016573	transcription regulator complex	GO:0005667	chromatin DNA binding	GO:0031490
Cluster_11063	NLGQVSNLSGKTTQMNPG	A0A3B6CGN6_WHEAT	Uncharacterized protein	Down	TraesCS7B02G314400.1		TRAESCS7B02G314400	NA	protein_coding	Triticum aestivum	7B	561.735	561735305	561737336			chromatin organization	GO:0006325	nucleus	GO:0005634	transcription coactivator activity	GO:0003713
Cluster_11063	NLGQVSNLSGKTTQMNPG	A0A3B6CGN6_WHEAT	Uncharacterized protein	Down	TraesCS7B02G314400.1		TRAESCS7B02G314400	NA	protein_coding	Triticum aestivum	7B	561.735	561735305	561737336			chromatin organization	GO:0006325	nucleus	GO:0005634	histone acetyltransferase activity	GO:0004402
Cluster_11063	NLGQVSNLSGKTTQMNPG	A0A3B6CGN6_WHEAT	Uncharacterized protein	Down	TraesCS7B02G314400.1		TRAESCS7B02G314400	NA	protein_coding	Triticum aestivum	7B	561.735	561735305	561737336			chromatin organization	GO:0006325	nucleus	GO:0005634	zinc ion binding	GO:0008270
Cluster_11063	NLGQVSNLSGKTTQMNPG	A0A3B6CGN6_WHEAT	Uncharacterized protein	Down	TraesCS7B02G314400.1		TRAESCS7B02G314400	NA	protein_coding	Triticum aestivum	7B	561.735	561735305	561737336			chromatin organization	GO:0006325	nucleus	GO:0005634	chromatin DNA binding	GO:0031490
Cluster_11063	NLGQVSNLSGKTTQMNPG	A0A3B6CGN6_WHEAT	Uncharacterized protein	Down	TraesCS7B02G314400.1		TRAESCS7B02G314400	NA	protein_coding	Triticum aestivum	7B	561.735	561735305	561737336			regulation of transcription, DNA-templated	GO:0006355	transcription regulator complex	GO:0005667	transcription coactivator activity	GO:0003713
Cluster_11063	NLGQVSNLSGKTTQMNPG	A0A3B6CGN6_WHEAT	Uncharacterized protein	Down	TraesCS7B02G314400.1		TRAESCS7B02G314400	NA	protein_coding	Triticum aestivum	7B	561.735	561735305	561737336			regulation of transcription, DNA-templated	GO:0006355	transcription regulator complex	GO:0005667	histone acetyltransferase activity	GO:0004402
Cluster_11063	NLGQVSNLSGKTTQMNPG	A0A3B6CGN6_WHEAT	Uncharacterized protein	Down	TraesCS7B02G314400.1		TRAESCS7B02G314400	NA	protein_coding	Triticum aestivum	7B	561.735	561735305	561737336			regulation of transcription, DNA-templated	GO:0006355	transcription regulator complex	GO:0005667	zinc ion binding	GO:0008270
Cluster_11063	NLGQVSNLSGKTTQMNPG	A0A3B6CGN6_WHEAT	Uncharacterized protein	Down	TraesCS7B02G314400.1		TRAESCS7B02G314400	NA	protein_coding	Triticum aestivum	7B	561.735	561735305	561737336			regulation of transcription, DNA-templated	GO:0006355	transcription regulator complex	GO:0005667	chromatin DNA binding	GO:0031490
Cluster_11063	NLGQVSNLSGKTTQMNPG	A0A3B6CGN6_WHEAT	Uncharacterized protein	Down	TraesCS7B02G314400.1		TRAESCS7B02G314400	NA	protein_coding	Triticum aestivum	7B	561.735	561735305	561737336			histone acetylation	GO:0016573	nucleus	GO:0005634	transcription coactivator activity	GO:0003713
Cluster_11063	NLGQVSNLSGKTTQMNPG	A0A3B6CGN6_WHEAT	Uncharacterized protein	Down	TraesCS7B02G314400.1		TRAESCS7B02G314400	NA	protein_coding	Triticum aestivum	7B	561.735	561735305	561737336			histone acetylation	GO:0016573	nucleus	GO:0005634	histone acetyltransferase activity	GO:0004402
Cluster_11063	NLGQVSNLSGKTTQMNPG	A0A3B6CGN6_WHEAT	Uncharacterized protein	Down	TraesCS7B02G314400.1		TRAESCS7B02G314400	NA	protein_coding	Triticum aestivum	7B	561.735	561735305	561737336			histone acetylation	GO:0016573	nucleus	GO:0005634	zinc ion binding	GO:0008270
Cluster_11063	NLGQVSNLSGKTTQMNPG	A0A3B6CGN6_WHEAT	Uncharacterized protein	Down	TraesCS7B02G314400.1		TRAESCS7B02G314400	NA	protein_coding	Triticum aestivum	7B	561.735	561735305	561737336			histone acetylation	GO:0016573	nucleus	GO:0005634	chromatin DNA binding	GO:0031490
Cluster_11063	NLGQVSNLSGKTTQMNPG	A0A3B6CGN6_WHEAT	Uncharacterized protein	Down	TraesCS7B02G314400.1		TRAESCS7B02G314400	NA	protein_coding	Triticum aestivum	7B	561.735	561735305	561737336			positive regulation of transcription by RNA polymerase II	GO:0045944	nucleus	GO:0005634	transcription coactivator activity	GO:0003713
Cluster_11063	NLGQVSNLSGKTTQMNPG	A0A3B6CGN6_WHEAT	Uncharacterized protein	Down	TraesCS7B02G314400.1		TRAESCS7B02G314400	NA	protein_coding	Triticum aestivum	7B	561.735	561735305	561737336			positive regulation of transcription by RNA polymerase II	GO:0045944	nucleus	GO:0005634	histone acetyltransferase activity	GO:0004402
Cluster_11063	NLGQVSNLSGKTTQMNPG	A0A3B6CGN6_WHEAT	Uncharacterized protein	Down	TraesCS7B02G314400.1		TRAESCS7B02G314400	NA	protein_coding	Triticum aestivum	7B	561.735	561735305	561737336			positive regulation of transcription by RNA polymerase II	GO:0045944	nucleus	GO:0005634	zinc ion binding	GO:0008270
Cluster_11063	NLGQVSNLSGKTTQMNPG	A0A3B6CGN6_WHEAT	Uncharacterized protein	Down	TraesCS7B02G314400.1		TRAESCS7B02G314400	NA	protein_coding	Triticum aestivum	7B	561.735	561735305	561737336			positive regulation of transcription by RNA polymerase II	GO:0045944	nucleus	GO:0005634	chromatin DNA binding	GO:0031490
Cluster_11063	NLGQVSNLSGKTTQMNPG	A0A3B6CGN6_WHEAT	Uncharacterized protein	Down	TraesCS7B02G314400.1		TRAESCS7B02G314400	NA	protein_coding	Triticum aestivum	7B	561.735	561735305	561737336			chromatin organization	GO:0006325	histone acetyltransferase complex	GO:0000123	transcription coactivator activity	GO:0003713
Cluster_11063	NLGQVSNLSGKTTQMNPG	A0A3B6CGN6_WHEAT	Uncharacterized protein	Down	TraesCS7B02G314400.1		TRAESCS7B02G314400	NA	protein_coding	Triticum aestivum	7B	561.735	561735305	561737336			chromatin organization	GO:0006325	histone acetyltransferase complex	GO:0000123	histone acetyltransferase activity	GO:0004402
Cluster_11063	NLGQVSNLSGKTTQMNPG	A0A3B6CGN6_WHEAT	Uncharacterized protein	Down	TraesCS7B02G314400.1		TRAESCS7B02G314400	NA	protein_coding	Triticum aestivum	7B	561.735	561735305	561737336			chromatin organization	GO:0006325	histone acetyltransferase complex	GO:0000123	zinc ion binding	GO:0008270
Cluster_11063	NLGQVSNLSGKTTQMNPG	A0A3B6CGN6_WHEAT	Uncharacterized protein	Down	TraesCS7B02G314400.1		TRAESCS7B02G314400	NA	protein_coding	Triticum aestivum	7B	561.735	561735305	561737336			chromatin organization	GO:0006325	histone acetyltransferase complex	GO:0000123	chromatin DNA binding	GO:0031490
Cluster_11063	NLGQVSNLSGKTTQMNPG	A0A3B6CGN6_WHEAT	Uncharacterized protein	Down	TraesCS7B02G314400.1		TRAESCS7B02G314400	NA	protein_coding	Triticum aestivum	7B	561.735	561735305	561737336			positive regulation of transcription by RNA polymerase II	GO:0045944	transcription regulator complex	GO:0005667	transcription coactivator activity	GO:0003713
Cluster_11063	NLGQVSNLSGKTTQMNPG	A0A3B6CGN6_WHEAT	Uncharacterized protein	Down	TraesCS7B02G314400.1		TRAESCS7B02G314400	NA	protein_coding	Triticum aestivum	7B	561.735	561735305	561737336			positive regulation of transcription by RNA polymerase II	GO:0045944	transcription regulator complex	GO:0005667	histone acetyltransferase activity	GO:0004402
Cluster_11063	NLGQVSNLSGKTTQMNPG	A0A3B6CGN6_WHEAT	Uncharacterized protein	Down	TraesCS7B02G314400.1		TRAESCS7B02G314400	NA	protein_coding	Triticum aestivum	7B	561.735	561735305	561737336			positive regulation of transcription by RNA polymerase II	GO:0045944	transcription regulator complex	GO:0005667	zinc ion binding	GO:0008270
Cluster_11063	NLGQVSNLSGKTTQMNPG	A0A3B6CGN6_WHEAT	Uncharacterized protein	Down	TraesCS7B02G314400.1		TRAESCS7B02G314400	NA	protein_coding	Triticum aestivum	7B	561.735	561735305	561737336			positive regulation of transcription by RNA polymerase II	GO:0045944	transcription regulator complex	GO:0005667	chromatin DNA binding	GO:0031490
Cluster_11063	NLGQVSNLSGKTTQMNPG	A0A3B6CGN6_WHEAT	Uncharacterized protein	Down	TraesCS7B02G314400.1		TRAESCS7B02G314400	NA	protein_coding	Triticum aestivum	7B	561.735	561735305	561737336			regulation of transcription, DNA-templated	GO:0006355	histone acetyltransferase complex	GO:0000123	transcription coactivator activity	GO:0003713
Cluster_11063	NLGQVSNLSGKTTQMNPG	A0A3B6CGN6_WHEAT	Uncharacterized protein	Down	TraesCS7B02G314400.1		TRAESCS7B02G314400	NA	protein_coding	Triticum aestivum	7B	561.735	561735305	561737336			regulation of transcription, DNA-templated	GO:0006355	histone acetyltransferase complex	GO:0000123	histone acetyltransferase activity	GO:0004402
Cluster_11063	NLGQVSNLSGKTTQMNPG	A0A3B6CGN6_WHEAT	Uncharacterized protein	Down	TraesCS7B02G314400.1		TRAESCS7B02G314400	NA	protein_coding	Triticum aestivum	7B	561.735	561735305	561737336			regulation of transcription, DNA-templated	GO:0006355	histone acetyltransferase complex	GO:0000123	zinc ion binding	GO:0008270
Cluster_11063	NLGQVSNLSGKTTQMNPG	A0A3B6CGN6_WHEAT	Uncharacterized protein	Down	TraesCS7B02G314400.1		TRAESCS7B02G314400	NA	protein_coding	Triticum aestivum	7B	561.735	561735305	561737336			regulation of transcription, DNA-templated	GO:0006355	histone acetyltransferase complex	GO:0000123	chromatin DNA binding	GO:0031490
Cluster_11063	NLGQVSNLSGKTTQMNPG	A0A3B6CGN6_WHEAT	Uncharacterized protein	Down	TraesCS7B02G314400.1		TRAESCS7B02G314400	NA	protein_coding	Triticum aestivum	7B	561.735	561735305	561737336			regulation of transcription, DNA-templated	GO:0006355	nucleus	GO:0005634	transcription coactivator activity	GO:0003713
Cluster_11063	NLGQVSNLSGKTTQMNPG	A0A3B6CGN6_WHEAT	Uncharacterized protein	Down	TraesCS7B02G314400.1		TRAESCS7B02G314400	NA	protein_coding	Triticum aestivum	7B	561.735	561735305	561737336			regulation of transcription, DNA-templated	GO:0006355	nucleus	GO:0005634	histone acetyltransferase activity	GO:0004402
Cluster_11063	NLGQVSNLSGKTTQMNPG	A0A3B6CGN6_WHEAT	Uncharacterized protein	Down	TraesCS7B02G314400.1		TRAESCS7B02G314400	NA	protein_coding	Triticum aestivum	7B	561.735	561735305	561737336			regulation of transcription, DNA-templated	GO:0006355	nucleus	GO:0005634	zinc ion binding	GO:0008270
Cluster_11063	NLGQVSNLSGKTTQMNPG	A0A3B6CGN6_WHEAT	Uncharacterized protein	Down	TraesCS7B02G314400.1		TRAESCS7B02G314400	NA	protein_coding	Triticum aestivum	7B	561.735	561735305	561737336			regulation of transcription, DNA-templated	GO:0006355	nucleus	GO:0005634	chromatin DNA binding	GO:0031490
Cluster_11063	NLGQVSNLSGKTTQMNPG	A0A3B6CGN6_WHEAT	Uncharacterized protein	Down	TraesCS7B02G314400.1		TRAESCS7B02G314400	NA	protein_coding	Triticum aestivum	7B	561.735	561735305	561737336			chromatin organization	GO:0006325	transcription regulator complex	GO:0005667	transcription coactivator activity	GO:0003713
Cluster_11063	NLGQVSNLSGKTTQMNPG	A0A3B6CGN6_WHEAT	Uncharacterized protein	Down	TraesCS7B02G314400.1		TRAESCS7B02G314400	NA	protein_coding	Triticum aestivum	7B	561.735	561735305	561737336			chromatin organization	GO:0006325	transcription regulator complex	GO:0005667	histone acetyltransferase activity	GO:0004402
Cluster_11063	NLGQVSNLSGKTTQMNPG	A0A3B6CGN6_WHEAT	Uncharacterized protein	Down	TraesCS7B02G314400.1		TRAESCS7B02G314400	NA	protein_coding	Triticum aestivum	7B	561.735	561735305	561737336			chromatin organization	GO:0006325	transcription regulator complex	GO:0005667	zinc ion binding	GO:0008270
Cluster_11063	NLGQVSNLSGKTTQMNPG	A0A3B6CGN6_WHEAT	Uncharacterized protein	Down	TraesCS7B02G314400.1		TRAESCS7B02G314400	NA	protein_coding	Triticum aestivum	7B	561.735	561735305	561737336			chromatin organization	GO:0006325	transcription regulator complex	GO:0005667	chromatin DNA binding	GO:0031490
Cluster_11063	NLGQVSNLSGKTTQMNPG	A0A3B6CEB7_WHEAT	Uncharacterized protein	Down	TraesCS7B02G314400.1		TRAESCS7B02G314400	NA	protein_coding	Triticum aestivum	7B	561.735	561735305	561737222			positive regulation of transcription by RNA polymerase II	GO:0045944	histone acetyltransferase complex	GO:0000123	transcription coactivator activity	GO:0003713
Cluster_11063	NLGQVSNLSGKTTQMNPG	A0A3B6CEB7_WHEAT	Uncharacterized protein	Down	TraesCS7B02G314400.1		TRAESCS7B02G314400	NA	protein_coding	Triticum aestivum	7B	561.735	561735305	561737222			positive regulation of transcription by RNA polymerase II	GO:0045944	histone acetyltransferase complex	GO:0000123	histone acetyltransferase activity	GO:0004402
Cluster_11063	NLGQVSNLSGKTTQMNPG	A0A3B6CEB7_WHEAT	Uncharacterized protein	Down	TraesCS7B02G314400.1		TRAESCS7B02G314400	NA	protein_coding	Triticum aestivum	7B	561.735	561735305	561737222			positive regulation of transcription by RNA polymerase II	GO:0045944	histone acetyltransferase complex	GO:0000123	zinc ion binding	GO:0008270
Cluster_11063	NLGQVSNLSGKTTQMNPG	A0A3B6CEB7_WHEAT	Uncharacterized protein	Down	TraesCS7B02G314400.1		TRAESCS7B02G314400	NA	protein_coding	Triticum aestivum	7B	561.735	561735305	561737222			positive regulation of transcription by RNA polymerase II	GO:0045944	histone acetyltransferase complex	GO:0000123	chromatin DNA binding	GO:0031490
Cluster_11063	NLGQVSNLSGKTTQMNPG	A0A3B6CEB7_WHEAT	Uncharacterized protein	Down	TraesCS7B02G314400.1		TRAESCS7B02G314400	NA	protein_coding	Triticum aestivum	7B	561.735	561735305	561737222			histone acetylation	GO:0016573	histone acetyltransferase complex	GO:0000123	transcription coactivator activity	GO:0003713
Cluster_11063	NLGQVSNLSGKTTQMNPG	A0A3B6CEB7_WHEAT	Uncharacterized protein	Down	TraesCS7B02G314400.1		TRAESCS7B02G314400	NA	protein_coding	Triticum aestivum	7B	561.735	561735305	561737222			histone acetylation	GO:0016573	histone acetyltransferase complex	GO:0000123	histone acetyltransferase activity	GO:0004402
Cluster_11063	NLGQVSNLSGKTTQMNPG	A0A3B6CEB7_WHEAT	Uncharacterized protein	Down	TraesCS7B02G314400.1		TRAESCS7B02G314400	NA	protein_coding	Triticum aestivum	7B	561.735	561735305	561737222			histone acetylation	GO:0016573	histone acetyltransferase complex	GO:0000123	zinc ion binding	GO:0008270
Cluster_11063	NLGQVSNLSGKTTQMNPG	A0A3B6CEB7_WHEAT	Uncharacterized protein	Down	TraesCS7B02G314400.1		TRAESCS7B02G314400	NA	protein_coding	Triticum aestivum	7B	561.735	561735305	561737222			histone acetylation	GO:0016573	histone acetyltransferase complex	GO:0000123	chromatin DNA binding	GO:0031490
Cluster_11063	NLGQVSNLSGKTTQMNPG	A0A3B6CEB7_WHEAT	Uncharacterized protein	Down	TraesCS7B02G314400.1		TRAESCS7B02G314400	NA	protein_coding	Triticum aestivum	7B	561.735	561735305	561737222			histone acetylation	GO:0016573	transcription regulator complex	GO:0005667	transcription coactivator activity	GO:0003713
Cluster_11063	NLGQVSNLSGKTTQMNPG	A0A3B6CEB7_WHEAT	Uncharacterized protein	Down	TraesCS7B02G314400.1		TRAESCS7B02G314400	NA	protein_coding	Triticum aestivum	7B	561.735	561735305	561737222			histone acetylation	GO:0016573	transcription regulator complex	GO:0005667	histone acetyltransferase activity	GO:0004402
Cluster_11063	NLGQVSNLSGKTTQMNPG	A0A3B6CEB7_WHEAT	Uncharacterized protein	Down	TraesCS7B02G314400.1		TRAESCS7B02G314400	NA	protein_coding	Triticum aestivum	7B	561.735	561735305	561737222			histone acetylation	GO:0016573	transcription regulator complex	GO:0005667	zinc ion binding	GO:0008270
Cluster_11063	NLGQVSNLSGKTTQMNPG	A0A3B6CEB7_WHEAT	Uncharacterized protein	Down	TraesCS7B02G314400.1		TRAESCS7B02G314400	NA	protein_coding	Triticum aestivum	7B	561.735	561735305	561737222			histone acetylation	GO:0016573	transcription regulator complex	GO:0005667	chromatin DNA binding	GO:0031490
Cluster_11063	NLGQVSNLSGKTTQMNPG	A0A3B6CEB7_WHEAT	Uncharacterized protein	Down	TraesCS7B02G314400.1		TRAESCS7B02G314400	NA	protein_coding	Triticum aestivum	7B	561.735	561735305	561737222			chromatin organization	GO:0006325	nucleus	GO:0005634	transcription coactivator activity	GO:0003713
Cluster_11063	NLGQVSNLSGKTTQMNPG	A0A3B6CEB7_WHEAT	Uncharacterized protein	Down	TraesCS7B02G314400.1		TRAESCS7B02G314400	NA	protein_coding	Triticum aestivum	7B	561.735	561735305	561737222			chromatin organization	GO:0006325	nucleus	GO:0005634	histone acetyltransferase activity	GO:0004402
Cluster_11063	NLGQVSNLSGKTTQMNPG	A0A3B6CEB7_WHEAT	Uncharacterized protein	Down	TraesCS7B02G314400.1		TRAESCS7B02G314400	NA	protein_coding	Triticum aestivum	7B	561.735	561735305	561737222			chromatin organization	GO:0006325	nucleus	GO:0005634	zinc ion binding	GO:0008270
Cluster_11063	NLGQVSNLSGKTTQMNPG	A0A3B6CEB7_WHEAT	Uncharacterized protein	Down	TraesCS7B02G314400.1		TRAESCS7B02G314400	NA	protein_coding	Triticum aestivum	7B	561.735	561735305	561737222			chromatin organization	GO:0006325	nucleus	GO:0005634	chromatin DNA binding	GO:0031490
Cluster_11063	NLGQVSNLSGKTTQMNPG	A0A3B6CEB7_WHEAT	Uncharacterized protein	Down	TraesCS7B02G314400.1		TRAESCS7B02G314400	NA	protein_coding	Triticum aestivum	7B	561.735	561735305	561737222			regulation of transcription, DNA-templated	GO:0006355	transcription regulator complex	GO:0005667	transcription coactivator activity	GO:0003713
Cluster_11063	NLGQVSNLSGKTTQMNPG	A0A3B6CEB7_WHEAT	Uncharacterized protein	Down	TraesCS7B02G314400.1		TRAESCS7B02G314400	NA	protein_coding	Triticum aestivum	7B	561.735	561735305	561737222			regulation of transcription, DNA-templated	GO:0006355	transcription regulator complex	GO:0005667	histone acetyltransferase activity	GO:0004402
Cluster_11063	NLGQVSNLSGKTTQMNPG	A0A3B6CEB7_WHEAT	Uncharacterized protein	Down	TraesCS7B02G314400.1		TRAESCS7B02G314400	NA	protein_coding	Triticum aestivum	7B	561.735	561735305	561737222			regulation of transcription, DNA-templated	GO:0006355	transcription regulator complex	GO:0005667	zinc ion binding	GO:0008270
Cluster_11063	NLGQVSNLSGKTTQMNPG	A0A3B6CEB7_WHEAT	Uncharacterized protein	Down	TraesCS7B02G314400.1		TRAESCS7B02G314400	NA	protein_coding	Triticum aestivum	7B	561.735	561735305	561737222			regulation of transcription, DNA-templated	GO:0006355	transcription regulator complex	GO:0005667	chromatin DNA binding	GO:0031490
Cluster_11063	NLGQVSNLSGKTTQMNPG	A0A3B6CEB7_WHEAT	Uncharacterized protein	Down	TraesCS7B02G314400.1		TRAESCS7B02G314400	NA	protein_coding	Triticum aestivum	7B	561.735	561735305	561737222			histone acetylation	GO:0016573	nucleus	GO:0005634	transcription coactivator activity	GO:0003713
Cluster_11063	NLGQVSNLSGKTTQMNPG	A0A3B6CEB7_WHEAT	Uncharacterized protein	Down	TraesCS7B02G314400.1		TRAESCS7B02G314400	NA	protein_coding	Triticum aestivum	7B	561.735	561735305	561737222			histone acetylation	GO:0016573	nucleus	GO:0005634	histone acetyltransferase activity	GO:0004402
Cluster_11063	NLGQVSNLSGKTTQMNPG	A0A3B6CEB7_WHEAT	Uncharacterized protein	Down	TraesCS7B02G314400.1		TRAESCS7B02G314400	NA	protein_coding	Triticum aestivum	7B	561.735	561735305	561737222			histone acetylation	GO:0016573	nucleus	GO:0005634	zinc ion binding	GO:0008270
Cluster_11063	NLGQVSNLSGKTTQMNPG	A0A3B6CEB7_WHEAT	Uncharacterized protein	Down	TraesCS7B02G314400.1		TRAESCS7B02G314400	NA	protein_coding	Triticum aestivum	7B	561.735	561735305	561737222			histone acetylation	GO:0016573	nucleus	GO:0005634	chromatin DNA binding	GO:0031490
Cluster_11063	NLGQVSNLSGKTTQMNPG	A0A3B6CEB7_WHEAT	Uncharacterized protein	Down	TraesCS7B02G314400.1		TRAESCS7B02G314400	NA	protein_coding	Triticum aestivum	7B	561.735	561735305	561737222			positive regulation of transcription by RNA polymerase II	GO:0045944	nucleus	GO:0005634	transcription coactivator activity	GO:0003713
Cluster_11063	NLGQVSNLSGKTTQMNPG	A0A3B6CEB7_WHEAT	Uncharacterized protein	Down	TraesCS7B02G314400.1		TRAESCS7B02G314400	NA	protein_coding	Triticum aestivum	7B	561.735	561735305	561737222			positive regulation of transcription by RNA polymerase II	GO:0045944	nucleus	GO:0005634	histone acetyltransferase activity	GO:0004402
Cluster_11063	NLGQVSNLSGKTTQMNPG	A0A3B6CEB7_WHEAT	Uncharacterized protein	Down	TraesCS7B02G314400.1		TRAESCS7B02G314400	NA	protein_coding	Triticum aestivum	7B	561.735	561735305	561737222			positive regulation of transcription by RNA polymerase II	GO:0045944	nucleus	GO:0005634	zinc ion binding	GO:0008270
Cluster_11063	NLGQVSNLSGKTTQMNPG	A0A3B6CEB7_WHEAT	Uncharacterized protein	Down	TraesCS7B02G314400.1		TRAESCS7B02G314400	NA	protein_coding	Triticum aestivum	7B	561.735	561735305	561737222			positive regulation of transcription by RNA polymerase II	GO:0045944	nucleus	GO:0005634	chromatin DNA binding	GO:0031490
Cluster_11063	NLGQVSNLSGKTTQMNPG	A0A3B6CEB7_WHEAT	Uncharacterized protein	Down	TraesCS7B02G314400.1		TRAESCS7B02G314400	NA	protein_coding	Triticum aestivum	7B	561.735	561735305	561737222			chromatin organization	GO:0006325	histone acetyltransferase complex	GO:0000123	transcription coactivator activity	GO:0003713
Cluster_11063	NLGQVSNLSGKTTQMNPG	A0A3B6CEB7_WHEAT	Uncharacterized protein	Down	TraesCS7B02G314400.1		TRAESCS7B02G314400	NA	protein_coding	Triticum aestivum	7B	561.735	561735305	561737222			chromatin organization	GO:0006325	histone acetyltransferase complex	GO:0000123	histone acetyltransferase activity	GO:0004402
Cluster_11063	NLGQVSNLSGKTTQMNPG	A0A3B6CEB7_WHEAT	Uncharacterized protein	Down	TraesCS7B02G314400.1		TRAESCS7B02G314400	NA	protein_coding	Triticum aestivum	7B	561.735	561735305	561737222			chromatin organization	GO:0006325	histone acetyltransferase complex	GO:0000123	zinc ion binding	GO:0008270
Cluster_11063	NLGQVSNLSGKTTQMNPG	A0A3B6CEB7_WHEAT	Uncharacterized protein	Down	TraesCS7B02G314400.1		TRAESCS7B02G314400	NA	protein_coding	Triticum aestivum	7B	561.735	561735305	561737222			chromatin organization	GO:0006325	histone acetyltransferase complex	GO:0000123	chromatin DNA binding	GO:0031490
Cluster_11063	NLGQVSNLSGKTTQMNPG	A0A3B6CEB7_WHEAT	Uncharacterized protein	Down	TraesCS7B02G314400.1		TRAESCS7B02G314400	NA	protein_coding	Triticum aestivum	7B	561.735	561735305	561737222			positive regulation of transcription by RNA polymerase II	GO:0045944	transcription regulator complex	GO:0005667	transcription coactivator activity	GO:0003713
Cluster_11063	NLGQVSNLSGKTTQMNPG	A0A3B6CEB7_WHEAT	Uncharacterized protein	Down	TraesCS7B02G314400.1		TRAESCS7B02G314400	NA	protein_coding	Triticum aestivum	7B	561.735	561735305	561737222			positive regulation of transcription by RNA polymerase II	GO:0045944	transcription regulator complex	GO:0005667	histone acetyltransferase activity	GO:0004402
Cluster_11063	NLGQVSNLSGKTTQMNPG	A0A3B6CEB7_WHEAT	Uncharacterized protein	Down	TraesCS7B02G314400.1		TRAESCS7B02G314400	NA	protein_coding	Triticum aestivum	7B	561.735	561735305	561737222			positive regulation of transcription by RNA polymerase II	GO:0045944	transcription regulator complex	GO:0005667	zinc ion binding	GO:0008270
Cluster_11063	NLGQVSNLSGKTTQMNPG	A0A3B6CEB7_WHEAT	Uncharacterized protein	Down	TraesCS7B02G314400.1		TRAESCS7B02G314400	NA	protein_coding	Triticum aestivum	7B	561.735	561735305	561737222			positive regulation of transcription by RNA polymerase II	GO:0045944	transcription regulator complex	GO:0005667	chromatin DNA binding	GO:0031490
Cluster_11063	NLGQVSNLSGKTTQMNPG	A0A3B6CEB7_WHEAT	Uncharacterized protein	Down	TraesCS7B02G314400.1		TRAESCS7B02G314400	NA	protein_coding	Triticum aestivum	7B	561.735	561735305	561737222			regulation of transcription, DNA-templated	GO:0006355	histone acetyltransferase complex	GO:0000123	transcription coactivator activity	GO:0003713
Cluster_11063	NLGQVSNLSGKTTQMNPG	A0A3B6CEB7_WHEAT	Uncharacterized protein	Down	TraesCS7B02G314400.1		TRAESCS7B02G314400	NA	protein_coding	Triticum aestivum	7B	561.735	561735305	561737222			regulation of transcription, DNA-templated	GO:0006355	histone acetyltransferase complex	GO:0000123	histone acetyltransferase activity	GO:0004402
Cluster_11063	NLGQVSNLSGKTTQMNPG	A0A3B6CEB7_WHEAT	Uncharacterized protein	Down	TraesCS7B02G314400.1		TRAESCS7B02G314400	NA	protein_coding	Triticum aestivum	7B	561.735	561735305	561737222			regulation of transcription, DNA-templated	GO:0006355	histone acetyltransferase complex	GO:0000123	zinc ion binding	GO:0008270
Cluster_11063	NLGQVSNLSGKTTQMNPG	A0A3B6CEB7_WHEAT	Uncharacterized protein	Down	TraesCS7B02G314400.1		TRAESCS7B02G314400	NA	protein_coding	Triticum aestivum	7B	561.735	561735305	561737222			regulation of transcription, DNA-templated	GO:0006355	histone acetyltransferase complex	GO:0000123	chromatin DNA binding	GO:0031490
Cluster_11063	NLGQVSNLSGKTTQMNPG	A0A3B6CEB7_WHEAT	Uncharacterized protein	Down	TraesCS7B02G314400.1		TRAESCS7B02G314400	NA	protein_coding	Triticum aestivum	7B	561.735	561735305	561737222			regulation of transcription, DNA-templated	GO:0006355	nucleus	GO:0005634	transcription coactivator activity	GO:0003713
Cluster_11063	NLGQVSNLSGKTTQMNPG	A0A3B6CEB7_WHEAT	Uncharacterized protein	Down	TraesCS7B02G314400.1		TRAESCS7B02G314400	NA	protein_coding	Triticum aestivum	7B	561.735	561735305	561737222			regulation of transcription, DNA-templated	GO:0006355	nucleus	GO:0005634	histone acetyltransferase activity	GO:0004402
Cluster_11063	NLGQVSNLSGKTTQMNPG	A0A3B6CEB7_WHEAT	Uncharacterized protein	Down	TraesCS7B02G314400.1		TRAESCS7B02G314400	NA	protein_coding	Triticum aestivum	7B	561.735	561735305	561737222			regulation of transcription, DNA-templated	GO:0006355	nucleus	GO:0005634	zinc ion binding	GO:0008270
Cluster_11063	NLGQVSNLSGKTTQMNPG	A0A3B6CEB7_WHEAT	Uncharacterized protein	Down	TraesCS7B02G314400.1		TRAESCS7B02G314400	NA	protein_coding	Triticum aestivum	7B	561.735	561735305	561737222			regulation of transcription, DNA-templated	GO:0006355	nucleus	GO:0005634	chromatin DNA binding	GO:0031490
Cluster_11063	NLGQVSNLSGKTTQMNPG	A0A3B6CEB7_WHEAT	Uncharacterized protein	Down	TraesCS7B02G314400.1		TRAESCS7B02G314400	NA	protein_coding	Triticum aestivum	7B	561.735	561735305	561737222			chromatin organization	GO:0006325	transcription regulator complex	GO:0005667	transcription coactivator activity	GO:0003713
Cluster_11063	NLGQVSNLSGKTTQMNPG	A0A3B6CEB7_WHEAT	Uncharacterized protein	Down	TraesCS7B02G314400.1		TRAESCS7B02G314400	NA	protein_coding	Triticum aestivum	7B	561.735	561735305	561737222			chromatin organization	GO:0006325	transcription regulator complex	GO:0005667	histone acetyltransferase activity	GO:0004402
Cluster_11063	NLGQVSNLSGKTTQMNPG	A0A3B6CEB7_WHEAT	Uncharacterized protein	Down	TraesCS7B02G314400.1		TRAESCS7B02G314400	NA	protein_coding	Triticum aestivum	7B	561.735	561735305	561737222			chromatin organization	GO:0006325	transcription regulator complex	GO:0005667	zinc ion binding	GO:0008270
Cluster_11063	NLGQVSNLSGKTTQMNPG	A0A3B6CEB7_WHEAT	Uncharacterized protein	Down	TraesCS7B02G314400.1		TRAESCS7B02G314400	NA	protein_coding	Triticum aestivum	7B	561.735	561735305	561737222			chromatin organization	GO:0006325	transcription regulator complex	GO:0005667	chromatin DNA binding	GO:0031490
Cluster_11063	NLGQVSNLSGKTTQMNPG	A0A3B6CE82_WHEAT	Uncharacterized protein	Down	TraesCS7A02G414500.1		TRAESCS7A02G414500	NA	protein_coding	Triticum aestivum	7A	605.759	605759167	605761222			positive regulation of transcription by RNA polymerase II	GO:0045944	histone acetyltransferase complex	GO:0000123	transcription coactivator activity	GO:0003713
Cluster_11063	NLGQVSNLSGKTTQMNPG	A0A3B6CE82_WHEAT	Uncharacterized protein	Down	TraesCS7A02G414500.1		TRAESCS7A02G414500	NA	protein_coding	Triticum aestivum	7A	605.759	605759167	605761222			positive regulation of transcription by RNA polymerase II	GO:0045944	histone acetyltransferase complex	GO:0000123	histone acetyltransferase activity	GO:0004402
Cluster_11063	NLGQVSNLSGKTTQMNPG	A0A3B6CE82_WHEAT	Uncharacterized protein	Down	TraesCS7A02G414500.1		TRAESCS7A02G414500	NA	protein_coding	Triticum aestivum	7A	605.759	605759167	605761222			positive regulation of transcription by RNA polymerase II	GO:0045944	histone acetyltransferase complex	GO:0000123	zinc ion binding	GO:0008270
Cluster_11063	NLGQVSNLSGKTTQMNPG	A0A3B6CE82_WHEAT	Uncharacterized protein	Down	TraesCS7A02G414500.1		TRAESCS7A02G414500	NA	protein_coding	Triticum aestivum	7A	605.759	605759167	605761222			positive regulation of transcription by RNA polymerase II	GO:0045944	histone acetyltransferase complex	GO:0000123	chromatin DNA binding	GO:0031490
Cluster_11063	NLGQVSNLSGKTTQMNPG	A0A3B6CE82_WHEAT	Uncharacterized protein	Down	TraesCS7A02G414500.1		TRAESCS7A02G414500	NA	protein_coding	Triticum aestivum	7A	605.759	605759167	605761222			histone acetylation	GO:0016573	histone acetyltransferase complex	GO:0000123	transcription coactivator activity	GO:0003713
Cluster_11063	NLGQVSNLSGKTTQMNPG	A0A3B6CE82_WHEAT	Uncharacterized protein	Down	TraesCS7A02G414500.1		TRAESCS7A02G414500	NA	protein_coding	Triticum aestivum	7A	605.759	605759167	605761222			histone acetylation	GO:0016573	histone acetyltransferase complex	GO:0000123	histone acetyltransferase activity	GO:0004402
Cluster_11063	NLGQVSNLSGKTTQMNPG	A0A3B6CE82_WHEAT	Uncharacterized protein	Down	TraesCS7A02G414500.1		TRAESCS7A02G414500	NA	protein_coding	Triticum aestivum	7A	605.759	605759167	605761222			histone acetylation	GO:0016573	histone acetyltransferase complex	GO:0000123	zinc ion binding	GO:0008270
Cluster_11063	NLGQVSNLSGKTTQMNPG	A0A3B6CE82_WHEAT	Uncharacterized protein	Down	TraesCS7A02G414500.1		TRAESCS7A02G414500	NA	protein_coding	Triticum aestivum	7A	605.759	605759167	605761222			histone acetylation	GO:0016573	histone acetyltransferase complex	GO:0000123	chromatin DNA binding	GO:0031490
Cluster_11063	NLGQVSNLSGKTTQMNPG	A0A3B6CE82_WHEAT	Uncharacterized protein	Down	TraesCS7A02G414500.1		TRAESCS7A02G414500	NA	protein_coding	Triticum aestivum	7A	605.759	605759167	605761222			histone acetylation	GO:0016573	transcription regulator complex	GO:0005667	transcription coactivator activity	GO:0003713
Cluster_11063	NLGQVSNLSGKTTQMNPG	A0A3B6CE82_WHEAT	Uncharacterized protein	Down	TraesCS7A02G414500.1		TRAESCS7A02G414500	NA	protein_coding	Triticum aestivum	7A	605.759	605759167	605761222			histone acetylation	GO:0016573	transcription regulator complex	GO:0005667	histone acetyltransferase activity	GO:0004402
Cluster_11063	NLGQVSNLSGKTTQMNPG	A0A3B6CE82_WHEAT	Uncharacterized protein	Down	TraesCS7A02G414500.1		TRAESCS7A02G414500	NA	protein_coding	Triticum aestivum	7A	605.759	605759167	605761222			histone acetylation	GO:0016573	transcription regulator complex	GO:0005667	zinc ion binding	GO:0008270
Cluster_11063	NLGQVSNLSGKTTQMNPG	A0A3B6CE82_WHEAT	Uncharacterized protein	Down	TraesCS7A02G414500.1		TRAESCS7A02G414500	NA	protein_coding	Triticum aestivum	7A	605.759	605759167	605761222			histone acetylation	GO:0016573	transcription regulator complex	GO:0005667	chromatin DNA binding	GO:0031490
Cluster_11063	NLGQVSNLSGKTTQMNPG	A0A3B6CE82_WHEAT	Uncharacterized protein	Down	TraesCS7A02G414500.1		TRAESCS7A02G414500	NA	protein_coding	Triticum aestivum	7A	605.759	605759167	605761222			chromatin organization	GO:0006325	nucleus	GO:0005634	transcription coactivator activity	GO:0003713
Cluster_11063	NLGQVSNLSGKTTQMNPG	A0A3B6CE82_WHEAT	Uncharacterized protein	Down	TraesCS7A02G414500.1		TRAESCS7A02G414500	NA	protein_coding	Triticum aestivum	7A	605.759	605759167	605761222			chromatin organization	GO:0006325	nucleus	GO:0005634	histone acetyltransferase activity	GO:0004402
Cluster_11063	NLGQVSNLSGKTTQMNPG	A0A3B6CE82_WHEAT	Uncharacterized protein	Down	TraesCS7A02G414500.1		TRAESCS7A02G414500	NA	protein_coding	Triticum aestivum	7A	605.759	605759167	605761222			chromatin organization	GO:0006325	nucleus	GO:0005634	zinc ion binding	GO:0008270
Cluster_11063	NLGQVSNLSGKTTQMNPG	A0A3B6CE82_WHEAT	Uncharacterized protein	Down	TraesCS7A02G414500.1		TRAESCS7A02G414500	NA	protein_coding	Triticum aestivum	7A	605.759	605759167	605761222			chromatin organization	GO:0006325	nucleus	GO:0005634	chromatin DNA binding	GO:0031490
Cluster_11063	NLGQVSNLSGKTTQMNPG	A0A3B6CE82_WHEAT	Uncharacterized protein	Down	TraesCS7A02G414500.1		TRAESCS7A02G414500	NA	protein_coding	Triticum aestivum	7A	605.759	605759167	605761222			regulation of transcription, DNA-templated	GO:0006355	transcription regulator complex	GO:0005667	transcription coactivator activity	GO:0003713
Cluster_11063	NLGQVSNLSGKTTQMNPG	A0A3B6CE82_WHEAT	Uncharacterized protein	Down	TraesCS7A02G414500.1		TRAESCS7A02G414500	NA	protein_coding	Triticum aestivum	7A	605.759	605759167	605761222			regulation of transcription, DNA-templated	GO:0006355	transcription regulator complex	GO:0005667	histone acetyltransferase activity	GO:0004402
Cluster_11063	NLGQVSNLSGKTTQMNPG	A0A3B6CE82_WHEAT	Uncharacterized protein	Down	TraesCS7A02G414500.1		TRAESCS7A02G414500	NA	protein_coding	Triticum aestivum	7A	605.759	605759167	605761222			regulation of transcription, DNA-templated	GO:0006355	transcription regulator complex	GO:0005667	zinc ion binding	GO:0008270
Cluster_11063	NLGQVSNLSGKTTQMNPG	A0A3B6CE82_WHEAT	Uncharacterized protein	Down	TraesCS7A02G414500.1		TRAESCS7A02G414500	NA	protein_coding	Triticum aestivum	7A	605.759	605759167	605761222			regulation of transcription, DNA-templated	GO:0006355	transcription regulator complex	GO:0005667	chromatin DNA binding	GO:0031490
Cluster_11063	NLGQVSNLSGKTTQMNPG	A0A3B6CE82_WHEAT	Uncharacterized protein	Down	TraesCS7A02G414500.1		TRAESCS7A02G414500	NA	protein_coding	Triticum aestivum	7A	605.759	605759167	605761222			histone acetylation	GO:0016573	nucleus	GO:0005634	transcription coactivator activity	GO:0003713
Cluster_11063	NLGQVSNLSGKTTQMNPG	A0A3B6CE82_WHEAT	Uncharacterized protein	Down	TraesCS7A02G414500.1		TRAESCS7A02G414500	NA	protein_coding	Triticum aestivum	7A	605.759	605759167	605761222			histone acetylation	GO:0016573	nucleus	GO:0005634	histone acetyltransferase activity	GO:0004402
Cluster_11063	NLGQVSNLSGKTTQMNPG	A0A3B6CE82_WHEAT	Uncharacterized protein	Down	TraesCS7A02G414500.1		TRAESCS7A02G414500	NA	protein_coding	Triticum aestivum	7A	605.759	605759167	605761222			histone acetylation	GO:0016573	nucleus	GO:0005634	zinc ion binding	GO:0008270
Cluster_11063	NLGQVSNLSGKTTQMNPG	A0A3B6CE82_WHEAT	Uncharacterized protein	Down	TraesCS7A02G414500.1		TRAESCS7A02G414500	NA	protein_coding	Triticum aestivum	7A	605.759	605759167	605761222			histone acetylation	GO:0016573	nucleus	GO:0005634	chromatin DNA binding	GO:0031490
Cluster_11063	NLGQVSNLSGKTTQMNPG	A0A3B6CE82_WHEAT	Uncharacterized protein	Down	TraesCS7A02G414500.1		TRAESCS7A02G414500	NA	protein_coding	Triticum aestivum	7A	605.759	605759167	605761222			positive regulation of transcription by RNA polymerase II	GO:0045944	nucleus	GO:0005634	transcription coactivator activity	GO:0003713
Cluster_11063	NLGQVSNLSGKTTQMNPG	A0A3B6CE82_WHEAT	Uncharacterized protein	Down	TraesCS7A02G414500.1		TRAESCS7A02G414500	NA	protein_coding	Triticum aestivum	7A	605.759	605759167	605761222			positive regulation of transcription by RNA polymerase II	GO:0045944	nucleus	GO:0005634	histone acetyltransferase activity	GO:0004402
Cluster_11063	NLGQVSNLSGKTTQMNPG	A0A3B6CE82_WHEAT	Uncharacterized protein	Down	TraesCS7A02G414500.1		TRAESCS7A02G414500	NA	protein_coding	Triticum aestivum	7A	605.759	605759167	605761222			positive regulation of transcription by RNA polymerase II	GO:0045944	nucleus	GO:0005634	zinc ion binding	GO:0008270
Cluster_11063	NLGQVSNLSGKTTQMNPG	A0A3B6CE82_WHEAT	Uncharacterized protein	Down	TraesCS7A02G414500.1		TRAESCS7A02G414500	NA	protein_coding	Triticum aestivum	7A	605.759	605759167	605761222			positive regulation of transcription by RNA polymerase II	GO:0045944	nucleus	GO:0005634	chromatin DNA binding	GO:0031490
Cluster_11063	NLGQVSNLSGKTTQMNPG	A0A3B6CE82_WHEAT	Uncharacterized protein	Down	TraesCS7A02G414500.1		TRAESCS7A02G414500	NA	protein_coding	Triticum aestivum	7A	605.759	605759167	605761222			chromatin organization	GO:0006325	histone acetyltransferase complex	GO:0000123	transcription coactivator activity	GO:0003713
Cluster_11063	NLGQVSNLSGKTTQMNPG	A0A3B6CE82_WHEAT	Uncharacterized protein	Down	TraesCS7A02G414500.1		TRAESCS7A02G414500	NA	protein_coding	Triticum aestivum	7A	605.759	605759167	605761222			chromatin organization	GO:0006325	histone acetyltransferase complex	GO:0000123	histone acetyltransferase activity	GO:0004402
Cluster_11063	NLGQVSNLSGKTTQMNPG	A0A3B6CE82_WHEAT	Uncharacterized protein	Down	TraesCS7A02G414500.1		TRAESCS7A02G414500	NA	protein_coding	Triticum aestivum	7A	605.759	605759167	605761222			chromatin organization	GO:0006325	histone acetyltransferase complex	GO:0000123	zinc ion binding	GO:0008270
Cluster_11063	NLGQVSNLSGKTTQMNPG	A0A3B6CE82_WHEAT	Uncharacterized protein	Down	TraesCS7A02G414500.1		TRAESCS7A02G414500	NA	protein_coding	Triticum aestivum	7A	605.759	605759167	605761222			chromatin organization	GO:0006325	histone acetyltransferase complex	GO:0000123	chromatin DNA binding	GO:0031490
Cluster_11063	NLGQVSNLSGKTTQMNPG	A0A3B6CE82_WHEAT	Uncharacterized protein	Down	TraesCS7A02G414500.1		TRAESCS7A02G414500	NA	protein_coding	Triticum aestivum	7A	605.759	605759167	605761222			positive regulation of transcription by RNA polymerase II	GO:0045944	transcription regulator complex	GO:0005667	transcription coactivator activity	GO:0003713
Cluster_11063	NLGQVSNLSGKTTQMNPG	A0A3B6CE82_WHEAT	Uncharacterized protein	Down	TraesCS7A02G414500.1		TRAESCS7A02G414500	NA	protein_coding	Triticum aestivum	7A	605.759	605759167	605761222			positive regulation of transcription by RNA polymerase II	GO:0045944	transcription regulator complex	GO:0005667	histone acetyltransferase activity	GO:0004402
Cluster_11063	NLGQVSNLSGKTTQMNPG	A0A3B6CE82_WHEAT	Uncharacterized protein	Down	TraesCS7A02G414500.1		TRAESCS7A02G414500	NA	protein_coding	Triticum aestivum	7A	605.759	605759167	605761222			positive regulation of transcription by RNA polymerase II	GO:0045944	transcription regulator complex	GO:0005667	zinc ion binding	GO:0008270
Cluster_11063	NLGQVSNLSGKTTQMNPG	A0A3B6CE82_WHEAT	Uncharacterized protein	Down	TraesCS7A02G414500.1		TRAESCS7A02G414500	NA	protein_coding	Triticum aestivum	7A	605.759	605759167	605761222			positive regulation of transcription by RNA polymerase II	GO:0045944	transcription regulator complex	GO:0005667	chromatin DNA binding	GO:0031490
Cluster_11063	NLGQVSNLSGKTTQMNPG	A0A3B6CE82_WHEAT	Uncharacterized protein	Down	TraesCS7A02G414500.1		TRAESCS7A02G414500	NA	protein_coding	Triticum aestivum	7A	605.759	605759167	605761222			regulation of transcription, DNA-templated	GO:0006355	histone acetyltransferase complex	GO:0000123	transcription coactivator activity	GO:0003713
Cluster_11063	NLGQVSNLSGKTTQMNPG	A0A3B6CE82_WHEAT	Uncharacterized protein	Down	TraesCS7A02G414500.1		TRAESCS7A02G414500	NA	protein_coding	Triticum aestivum	7A	605.759	605759167	605761222			regulation of transcription, DNA-templated	GO:0006355	histone acetyltransferase complex	GO:0000123	histone acetyltransferase activity	GO:0004402
Cluster_11063	NLGQVSNLSGKTTQMNPG	A0A3B6CE82_WHEAT	Uncharacterized protein	Down	TraesCS7A02G414500.1		TRAESCS7A02G414500	NA	protein_coding	Triticum aestivum	7A	605.759	605759167	605761222			regulation of transcription, DNA-templated	GO:0006355	histone acetyltransferase complex	GO:0000123	zinc ion binding	GO:0008270
Cluster_11063	NLGQVSNLSGKTTQMNPG	A0A3B6CE82_WHEAT	Uncharacterized protein	Down	TraesCS7A02G414500.1		TRAESCS7A02G414500	NA	protein_coding	Triticum aestivum	7A	605.759	605759167	605761222			regulation of transcription, DNA-templated	GO:0006355	histone acetyltransferase complex	GO:0000123	chromatin DNA binding	GO:0031490
Cluster_11063	NLGQVSNLSGKTTQMNPG	A0A3B6CE82_WHEAT	Uncharacterized protein	Down	TraesCS7A02G414500.1		TRAESCS7A02G414500	NA	protein_coding	Triticum aestivum	7A	605.759	605759167	605761222			regulation of transcription, DNA-templated	GO:0006355	nucleus	GO:0005634	transcription coactivator activity	GO:0003713
Cluster_11063	NLGQVSNLSGKTTQMNPG	A0A3B6CE82_WHEAT	Uncharacterized protein	Down	TraesCS7A02G414500.1		TRAESCS7A02G414500	NA	protein_coding	Triticum aestivum	7A	605.759	605759167	605761222			regulation of transcription, DNA-templated	GO:0006355	nucleus	GO:0005634	histone acetyltransferase activity	GO:0004402
Cluster_11063	NLGQVSNLSGKTTQMNPG	A0A3B6CE82_WHEAT	Uncharacterized protein	Down	TraesCS7A02G414500.1		TRAESCS7A02G414500	NA	protein_coding	Triticum aestivum	7A	605.759	605759167	605761222			regulation of transcription, DNA-templated	GO:0006355	nucleus	GO:0005634	zinc ion binding	GO:0008270
Cluster_11063	NLGQVSNLSGKTTQMNPG	A0A3B6CE82_WHEAT	Uncharacterized protein	Down	TraesCS7A02G414500.1		TRAESCS7A02G414500	NA	protein_coding	Triticum aestivum	7A	605.759	605759167	605761222			regulation of transcription, DNA-templated	GO:0006355	nucleus	GO:0005634	chromatin DNA binding	GO:0031490
Cluster_11063	NLGQVSNLSGKTTQMNPG	A0A3B6CE82_WHEAT	Uncharacterized protein	Down	TraesCS7A02G414500.1		TRAESCS7A02G414500	NA	protein_coding	Triticum aestivum	7A	605.759	605759167	605761222			chromatin organization	GO:0006325	transcription regulator complex	GO:0005667	transcription coactivator activity	GO:0003713
Cluster_11063	NLGQVSNLSGKTTQMNPG	A0A3B6CE82_WHEAT	Uncharacterized protein	Down	TraesCS7A02G414500.1		TRAESCS7A02G414500	NA	protein_coding	Triticum aestivum	7A	605.759	605759167	605761222			chromatin organization	GO:0006325	transcription regulator complex	GO:0005667	histone acetyltransferase activity	GO:0004402
Cluster_11063	NLGQVSNLSGKTTQMNPG	A0A3B6CE82_WHEAT	Uncharacterized protein	Down	TraesCS7A02G414500.1		TRAESCS7A02G414500	NA	protein_coding	Triticum aestivum	7A	605.759	605759167	605761222			chromatin organization	GO:0006325	transcription regulator complex	GO:0005667	zinc ion binding	GO:0008270
Cluster_11063	NLGQVSNLSGKTTQMNPG	A0A3B6CE82_WHEAT	Uncharacterized protein	Down	TraesCS7A02G414500.1		TRAESCS7A02G414500	NA	protein_coding	Triticum aestivum	7A	605.759	605759167	605761222			chromatin organization	GO:0006325	transcription regulator complex	GO:0005667	chromatin DNA binding	GO:0031490
Cluster_11063	NLGQVSNLSGKTTQMNPG	A0A3B6CE88_WHEAT	Uncharacterized protein	Down	TraesCS7A02G414500.1		TRAESCS7A02G414500	NA	protein_coding	Triticum aestivum	7A	605.759	605759167	605761639			positive regulation of transcription by RNA polymerase II	GO:0045944	histone acetyltransferase complex	GO:0000123	transcription coactivator activity	GO:0003713
Cluster_11063	NLGQVSNLSGKTTQMNPG	A0A3B6CE88_WHEAT	Uncharacterized protein	Down	TraesCS7A02G414500.1		TRAESCS7A02G414500	NA	protein_coding	Triticum aestivum	7A	605.759	605759167	605761639			positive regulation of transcription by RNA polymerase II	GO:0045944	histone acetyltransferase complex	GO:0000123	histone acetyltransferase activity	GO:0004402
Cluster_11063	NLGQVSNLSGKTTQMNPG	A0A3B6CE88_WHEAT	Uncharacterized protein	Down	TraesCS7A02G414500.1		TRAESCS7A02G414500	NA	protein_coding	Triticum aestivum	7A	605.759	605759167	605761639			positive regulation of transcription by RNA polymerase II	GO:0045944	histone acetyltransferase complex	GO:0000123	zinc ion binding	GO:0008270
Cluster_11063	NLGQVSNLSGKTTQMNPG	A0A3B6CE88_WHEAT	Uncharacterized protein	Down	TraesCS7A02G414500.1		TRAESCS7A02G414500	NA	protein_coding	Triticum aestivum	7A	605.759	605759167	605761639			positive regulation of transcription by RNA polymerase II	GO:0045944	histone acetyltransferase complex	GO:0000123	chromatin DNA binding	GO:0031490
Cluster_11063	NLGQVSNLSGKTTQMNPG	A0A3B6CE88_WHEAT	Uncharacterized protein	Down	TraesCS7A02G414500.1		TRAESCS7A02G414500	NA	protein_coding	Triticum aestivum	7A	605.759	605759167	605761639			histone acetylation	GO:0016573	histone acetyltransferase complex	GO:0000123	transcription coactivator activity	GO:0003713
Cluster_11063	NLGQVSNLSGKTTQMNPG	A0A3B6CE88_WHEAT	Uncharacterized protein	Down	TraesCS7A02G414500.1		TRAESCS7A02G414500	NA	protein_coding	Triticum aestivum	7A	605.759	605759167	605761639			histone acetylation	GO:0016573	histone acetyltransferase complex	GO:0000123	histone acetyltransferase activity	GO:0004402
Cluster_11063	NLGQVSNLSGKTTQMNPG	A0A3B6CE88_WHEAT	Uncharacterized protein	Down	TraesCS7A02G414500.1		TRAESCS7A02G414500	NA	protein_coding	Triticum aestivum	7A	605.759	605759167	605761639			histone acetylation	GO:0016573	histone acetyltransferase complex	GO:0000123	zinc ion binding	GO:0008270
Cluster_11063	NLGQVSNLSGKTTQMNPG	A0A3B6CE88_WHEAT	Uncharacterized protein	Down	TraesCS7A02G414500.1		TRAESCS7A02G414500	NA	protein_coding	Triticum aestivum	7A	605.759	605759167	605761639			histone acetylation	GO:0016573	histone acetyltransferase complex	GO:0000123	chromatin DNA binding	GO:0031490
Cluster_11063	NLGQVSNLSGKTTQMNPG	A0A3B6CE88_WHEAT	Uncharacterized protein	Down	TraesCS7A02G414500.1		TRAESCS7A02G414500	NA	protein_coding	Triticum aestivum	7A	605.759	605759167	605761639			histone acetylation	GO:0016573	transcription regulator complex	GO:0005667	transcription coactivator activity	GO:0003713
Cluster_11063	NLGQVSNLSGKTTQMNPG	A0A3B6CE88_WHEAT	Uncharacterized protein	Down	TraesCS7A02G414500.1		TRAESCS7A02G414500	NA	protein_coding	Triticum aestivum	7A	605.759	605759167	605761639			histone acetylation	GO:0016573	transcription regulator complex	GO:0005667	histone acetyltransferase activity	GO:0004402
Cluster_11063	NLGQVSNLSGKTTQMNPG	A0A3B6CE88_WHEAT	Uncharacterized protein	Down	TraesCS7A02G414500.1		TRAESCS7A02G414500	NA	protein_coding	Triticum aestivum	7A	605.759	605759167	605761639			histone acetylation	GO:0016573	transcription regulator complex	GO:0005667	zinc ion binding	GO:0008270
Cluster_11063	NLGQVSNLSGKTTQMNPG	A0A3B6CE88_WHEAT	Uncharacterized protein	Down	TraesCS7A02G414500.1		TRAESCS7A02G414500	NA	protein_coding	Triticum aestivum	7A	605.759	605759167	605761639			histone acetylation	GO:0016573	transcription regulator complex	GO:0005667	chromatin DNA binding	GO:0031490
Cluster_11063	NLGQVSNLSGKTTQMNPG	A0A3B6CE88_WHEAT	Uncharacterized protein	Down	TraesCS7A02G414500.1		TRAESCS7A02G414500	NA	protein_coding	Triticum aestivum	7A	605.759	605759167	605761639			chromatin organization	GO:0006325	nucleus	GO:0005634	transcription coactivator activity	GO:0003713
Cluster_11063	NLGQVSNLSGKTTQMNPG	A0A3B6CE88_WHEAT	Uncharacterized protein	Down	TraesCS7A02G414500.1		TRAESCS7A02G414500	NA	protein_coding	Triticum aestivum	7A	605.759	605759167	605761639			chromatin organization	GO:0006325	nucleus	GO:0005634	histone acetyltransferase activity	GO:0004402
Cluster_11063	NLGQVSNLSGKTTQMNPG	A0A3B6CE88_WHEAT	Uncharacterized protein	Down	TraesCS7A02G414500.1		TRAESCS7A02G414500	NA	protein_coding	Triticum aestivum	7A	605.759	605759167	605761639			chromatin organization	GO:0006325	nucleus	GO:0005634	zinc ion binding	GO:0008270
Cluster_11063	NLGQVSNLSGKTTQMNPG	A0A3B6CE88_WHEAT	Uncharacterized protein	Down	TraesCS7A02G414500.1		TRAESCS7A02G414500	NA	protein_coding	Triticum aestivum	7A	605.759	605759167	605761639			chromatin organization	GO:0006325	nucleus	GO:0005634	chromatin DNA binding	GO:0031490
Cluster_11063	NLGQVSNLSGKTTQMNPG	A0A3B6CE88_WHEAT	Uncharacterized protein	Down	TraesCS7A02G414500.1		TRAESCS7A02G414500	NA	protein_coding	Triticum aestivum	7A	605.759	605759167	605761639			regulation of transcription, DNA-templated	GO:0006355	transcription regulator complex	GO:0005667	transcription coactivator activity	GO:0003713
Cluster_11063	NLGQVSNLSGKTTQMNPG	A0A3B6CE88_WHEAT	Uncharacterized protein	Down	TraesCS7A02G414500.1		TRAESCS7A02G414500	NA	protein_coding	Triticum aestivum	7A	605.759	605759167	605761639			regulation of transcription, DNA-templated	GO:0006355	transcription regulator complex	GO:0005667	histone acetyltransferase activity	GO:0004402
Cluster_11063	NLGQVSNLSGKTTQMNPG	A0A3B6CE88_WHEAT	Uncharacterized protein	Down	TraesCS7A02G414500.1		TRAESCS7A02G414500	NA	protein_coding	Triticum aestivum	7A	605.759	605759167	605761639			regulation of transcription, DNA-templated	GO:0006355	transcription regulator complex	GO:0005667	zinc ion binding	GO:0008270
Cluster_11063	NLGQVSNLSGKTTQMNPG	A0A3B6CE88_WHEAT	Uncharacterized protein	Down	TraesCS7A02G414500.1		TRAESCS7A02G414500	NA	protein_coding	Triticum aestivum	7A	605.759	605759167	605761639			regulation of transcription, DNA-templated	GO:0006355	transcription regulator complex	GO:0005667	chromatin DNA binding	GO:0031490
Cluster_11063	NLGQVSNLSGKTTQMNPG	A0A3B6CE88_WHEAT	Uncharacterized protein	Down	TraesCS7A02G414500.1		TRAESCS7A02G414500	NA	protein_coding	Triticum aestivum	7A	605.759	605759167	605761639			histone acetylation	GO:0016573	nucleus	GO:0005634	transcription coactivator activity	GO:0003713
Cluster_11063	NLGQVSNLSGKTTQMNPG	A0A3B6CE88_WHEAT	Uncharacterized protein	Down	TraesCS7A02G414500.1		TRAESCS7A02G414500	NA	protein_coding	Triticum aestivum	7A	605.759	605759167	605761639			histone acetylation	GO:0016573	nucleus	GO:0005634	histone acetyltransferase activity	GO:0004402
Cluster_11063	NLGQVSNLSGKTTQMNPG	A0A3B6CE88_WHEAT	Uncharacterized protein	Down	TraesCS7A02G414500.1		TRAESCS7A02G414500	NA	protein_coding	Triticum aestivum	7A	605.759	605759167	605761639			histone acetylation	GO:0016573	nucleus	GO:0005634	zinc ion binding	GO:0008270
Cluster_11063	NLGQVSNLSGKTTQMNPG	A0A3B6CE88_WHEAT	Uncharacterized protein	Down	TraesCS7A02G414500.1		TRAESCS7A02G414500	NA	protein_coding	Triticum aestivum	7A	605.759	605759167	605761639			histone acetylation	GO:0016573	nucleus	GO:0005634	chromatin DNA binding	GO:0031490
Cluster_11063	NLGQVSNLSGKTTQMNPG	A0A3B6CE88_WHEAT	Uncharacterized protein	Down	TraesCS7A02G414500.1		TRAESCS7A02G414500	NA	protein_coding	Triticum aestivum	7A	605.759	605759167	605761639			positive regulation of transcription by RNA polymerase II	GO:0045944	nucleus	GO:0005634	transcription coactivator activity	GO:0003713
Cluster_11063	NLGQVSNLSGKTTQMNPG	A0A3B6CE88_WHEAT	Uncharacterized protein	Down	TraesCS7A02G414500.1		TRAESCS7A02G414500	NA	protein_coding	Triticum aestivum	7A	605.759	605759167	605761639			positive regulation of transcription by RNA polymerase II	GO:0045944	nucleus	GO:0005634	histone acetyltransferase activity	GO:0004402
Cluster_11063	NLGQVSNLSGKTTQMNPG	A0A3B6CE88_WHEAT	Uncharacterized protein	Down	TraesCS7A02G414500.1		TRAESCS7A02G414500	NA	protein_coding	Triticum aestivum	7A	605.759	605759167	605761639			positive regulation of transcription by RNA polymerase II	GO:0045944	nucleus	GO:0005634	zinc ion binding	GO:0008270
Cluster_11063	NLGQVSNLSGKTTQMNPG	A0A3B6CE88_WHEAT	Uncharacterized protein	Down	TraesCS7A02G414500.1		TRAESCS7A02G414500	NA	protein_coding	Triticum aestivum	7A	605.759	605759167	605761639			positive regulation of transcription by RNA polymerase II	GO:0045944	nucleus	GO:0005634	chromatin DNA binding	GO:0031490
Cluster_11063	NLGQVSNLSGKTTQMNPG	A0A3B6CE88_WHEAT	Uncharacterized protein	Down	TraesCS7A02G414500.1		TRAESCS7A02G414500	NA	protein_coding	Triticum aestivum	7A	605.759	605759167	605761639			chromatin organization	GO:0006325	histone acetyltransferase complex	GO:0000123	transcription coactivator activity	GO:0003713
Cluster_11063	NLGQVSNLSGKTTQMNPG	A0A3B6CE88_WHEAT	Uncharacterized protein	Down	TraesCS7A02G414500.1		TRAESCS7A02G414500	NA	protein_coding	Triticum aestivum	7A	605.759	605759167	605761639			chromatin organization	GO:0006325	histone acetyltransferase complex	GO:0000123	histone acetyltransferase activity	GO:0004402
Cluster_11063	NLGQVSNLSGKTTQMNPG	A0A3B6CE88_WHEAT	Uncharacterized protein	Down	TraesCS7A02G414500.1		TRAESCS7A02G414500	NA	protein_coding	Triticum aestivum	7A	605.759	605759167	605761639			chromatin organization	GO:0006325	histone acetyltransferase complex	GO:0000123	zinc ion binding	GO:0008270
Cluster_11063	NLGQVSNLSGKTTQMNPG	A0A3B6CE88_WHEAT	Uncharacterized protein	Down	TraesCS7A02G414500.1		TRAESCS7A02G414500	NA	protein_coding	Triticum aestivum	7A	605.759	605759167	605761639			chromatin organization	GO:0006325	histone acetyltransferase complex	GO:0000123	chromatin DNA binding	GO:0031490
Cluster_11063	NLGQVSNLSGKTTQMNPG	A0A3B6CE88_WHEAT	Uncharacterized protein	Down	TraesCS7A02G414500.1		TRAESCS7A02G414500	NA	protein_coding	Triticum aestivum	7A	605.759	605759167	605761639			positive regulation of transcription by RNA polymerase II	GO:0045944	transcription regulator complex	GO:0005667	transcription coactivator activity	GO:0003713
Cluster_11063	NLGQVSNLSGKTTQMNPG	A0A3B6CE88_WHEAT	Uncharacterized protein	Down	TraesCS7A02G414500.1		TRAESCS7A02G414500	NA	protein_coding	Triticum aestivum	7A	605.759	605759167	605761639			positive regulation of transcription by RNA polymerase II	GO:0045944	transcription regulator complex	GO:0005667	histone acetyltransferase activity	GO:0004402
Cluster_11063	NLGQVSNLSGKTTQMNPG	A0A3B6CE88_WHEAT	Uncharacterized protein	Down	TraesCS7A02G414500.1		TRAESCS7A02G414500	NA	protein_coding	Triticum aestivum	7A	605.759	605759167	605761639			positive regulation of transcription by RNA polymerase II	GO:0045944	transcription regulator complex	GO:0005667	zinc ion binding	GO:0008270
Cluster_11063	NLGQVSNLSGKTTQMNPG	A0A3B6CE88_WHEAT	Uncharacterized protein	Down	TraesCS7A02G414500.1		TRAESCS7A02G414500	NA	protein_coding	Triticum aestivum	7A	605.759	605759167	605761639			positive regulation of transcription by RNA polymerase II	GO:0045944	transcription regulator complex	GO:0005667	chromatin DNA binding	GO:0031490
Cluster_11063	NLGQVSNLSGKTTQMNPG	A0A3B6CE88_WHEAT	Uncharacterized protein	Down	TraesCS7A02G414500.1		TRAESCS7A02G414500	NA	protein_coding	Triticum aestivum	7A	605.759	605759167	605761639			regulation of transcription, DNA-templated	GO:0006355	histone acetyltransferase complex	GO:0000123	transcription coactivator activity	GO:0003713
Cluster_11063	NLGQVSNLSGKTTQMNPG	A0A3B6CE88_WHEAT	Uncharacterized protein	Down	TraesCS7A02G414500.1		TRAESCS7A02G414500	NA	protein_coding	Triticum aestivum	7A	605.759	605759167	605761639			regulation of transcription, DNA-templated	GO:0006355	histone acetyltransferase complex	GO:0000123	histone acetyltransferase activity	GO:0004402
Cluster_11063	NLGQVSNLSGKTTQMNPG	A0A3B6CE88_WHEAT	Uncharacterized protein	Down	TraesCS7A02G414500.1		TRAESCS7A02G414500	NA	protein_coding	Triticum aestivum	7A	605.759	605759167	605761639			regulation of transcription, DNA-templated	GO:0006355	histone acetyltransferase complex	GO:0000123	zinc ion binding	GO:0008270
Cluster_11063	NLGQVSNLSGKTTQMNPG	A0A3B6CE88_WHEAT	Uncharacterized protein	Down	TraesCS7A02G414500.1		TRAESCS7A02G414500	NA	protein_coding	Triticum aestivum	7A	605.759	605759167	605761639			regulation of transcription, DNA-templated	GO:0006355	histone acetyltransferase complex	GO:0000123	chromatin DNA binding	GO:0031490
Cluster_11063	NLGQVSNLSGKTTQMNPG	A0A3B6CE88_WHEAT	Uncharacterized protein	Down	TraesCS7A02G414500.1		TRAESCS7A02G414500	NA	protein_coding	Triticum aestivum	7A	605.759	605759167	605761639			regulation of transcription, DNA-templated	GO:0006355	nucleus	GO:0005634	transcription coactivator activity	GO:0003713
Cluster_11063	NLGQVSNLSGKTTQMNPG	A0A3B6CE88_WHEAT	Uncharacterized protein	Down	TraesCS7A02G414500.1		TRAESCS7A02G414500	NA	protein_coding	Triticum aestivum	7A	605.759	605759167	605761639			regulation of transcription, DNA-templated	GO:0006355	nucleus	GO:0005634	histone acetyltransferase activity	GO:0004402
Cluster_11063	NLGQVSNLSGKTTQMNPG	A0A3B6CE88_WHEAT	Uncharacterized protein	Down	TraesCS7A02G414500.1		TRAESCS7A02G414500	NA	protein_coding	Triticum aestivum	7A	605.759	605759167	605761639			regulation of transcription, DNA-templated	GO:0006355	nucleus	GO:0005634	zinc ion binding	GO:0008270
Cluster_11063	NLGQVSNLSGKTTQMNPG	A0A3B6CE88_WHEAT	Uncharacterized protein	Down	TraesCS7A02G414500.1		TRAESCS7A02G414500	NA	protein_coding	Triticum aestivum	7A	605.759	605759167	605761639			regulation of transcription, DNA-templated	GO:0006355	nucleus	GO:0005634	chromatin DNA binding	GO:0031490
Cluster_11063	NLGQVSNLSGKTTQMNPG	A0A3B6CE88_WHEAT	Uncharacterized protein	Down	TraesCS7A02G414500.1		TRAESCS7A02G414500	NA	protein_coding	Triticum aestivum	7A	605.759	605759167	605761639			chromatin organization	GO:0006325	transcription regulator complex	GO:0005667	transcription coactivator activity	GO:0003713
Cluster_11063	NLGQVSNLSGKTTQMNPG	A0A3B6CE88_WHEAT	Uncharacterized protein	Down	TraesCS7A02G414500.1		TRAESCS7A02G414500	NA	protein_coding	Triticum aestivum	7A	605.759	605759167	605761639			chromatin organization	GO:0006325	transcription regulator complex	GO:0005667	histone acetyltransferase activity	GO:0004402
Cluster_11063	NLGQVSNLSGKTTQMNPG	A0A3B6CE88_WHEAT	Uncharacterized protein	Down	TraesCS7A02G414500.1		TRAESCS7A02G414500	NA	protein_coding	Triticum aestivum	7A	605.759	605759167	605761639			chromatin organization	GO:0006325	transcription regulator complex	GO:0005667	zinc ion binding	GO:0008270
Cluster_11063	NLGQVSNLSGKTTQMNPG	A0A3B6CE88_WHEAT	Uncharacterized protein	Down	TraesCS7A02G414500.1		TRAESCS7A02G414500	NA	protein_coding	Triticum aestivum	7A	605.759	605759167	605761639			chromatin organization	GO:0006325	transcription regulator complex	GO:0005667	chromatin DNA binding	GO:0031490
Cluster_11063	NLGQVSNLSGKTTQMNPG	A0A3B6CEB5_WHEAT	Uncharacterized protein	Down	TraesCS7A02G414500.1		TRAESCS7A02G414500	NA	protein_coding	Triticum aestivum	7A	605.759	605759167	605761702			positive regulation of transcription by RNA polymerase II	GO:0045944	histone acetyltransferase complex	GO:0000123	transcription coactivator activity	GO:0003713
Cluster_11063	NLGQVSNLSGKTTQMNPG	A0A3B6CEB5_WHEAT	Uncharacterized protein	Down	TraesCS7A02G414500.1		TRAESCS7A02G414500	NA	protein_coding	Triticum aestivum	7A	605.759	605759167	605761702			positive regulation of transcription by RNA polymerase II	GO:0045944	histone acetyltransferase complex	GO:0000123	histone acetyltransferase activity	GO:0004402
Cluster_11063	NLGQVSNLSGKTTQMNPG	A0A3B6CEB5_WHEAT	Uncharacterized protein	Down	TraesCS7A02G414500.1		TRAESCS7A02G414500	NA	protein_coding	Triticum aestivum	7A	605.759	605759167	605761702			positive regulation of transcription by RNA polymerase II	GO:0045944	histone acetyltransferase complex	GO:0000123	zinc ion binding	GO:0008270
Cluster_11063	NLGQVSNLSGKTTQMNPG	A0A3B6CEB5_WHEAT	Uncharacterized protein	Down	TraesCS7A02G414500.1		TRAESCS7A02G414500	NA	protein_coding	Triticum aestivum	7A	605.759	605759167	605761702			positive regulation of transcription by RNA polymerase II	GO:0045944	histone acetyltransferase complex	GO:0000123	chromatin DNA binding	GO:0031490
Cluster_11063	NLGQVSNLSGKTTQMNPG	A0A3B6CEB5_WHEAT	Uncharacterized protein	Down	TraesCS7A02G414500.1		TRAESCS7A02G414500	NA	protein_coding	Triticum aestivum	7A	605.759	605759167	605761702			histone acetylation	GO:0016573	histone acetyltransferase complex	GO:0000123	transcription coactivator activity	GO:0003713
Cluster_11063	NLGQVSNLSGKTTQMNPG	A0A3B6CEB5_WHEAT	Uncharacterized protein	Down	TraesCS7A02G414500.1		TRAESCS7A02G414500	NA	protein_coding	Triticum aestivum	7A	605.759	605759167	605761702			histone acetylation	GO:0016573	histone acetyltransferase complex	GO:0000123	histone acetyltransferase activity	GO:0004402
Cluster_11063	NLGQVSNLSGKTTQMNPG	A0A3B6CEB5_WHEAT	Uncharacterized protein	Down	TraesCS7A02G414500.1		TRAESCS7A02G414500	NA	protein_coding	Triticum aestivum	7A	605.759	605759167	605761702			histone acetylation	GO:0016573	histone acetyltransferase complex	GO:0000123	zinc ion binding	GO:0008270
Cluster_11063	NLGQVSNLSGKTTQMNPG	A0A3B6CEB5_WHEAT	Uncharacterized protein	Down	TraesCS7A02G414500.1		TRAESCS7A02G414500	NA	protein_coding	Triticum aestivum	7A	605.759	605759167	605761702			histone acetylation	GO:0016573	histone acetyltransferase complex	GO:0000123	chromatin DNA binding	GO:0031490
Cluster_11063	NLGQVSNLSGKTTQMNPG	A0A3B6CEB5_WHEAT	Uncharacterized protein	Down	TraesCS7A02G414500.1		TRAESCS7A02G414500	NA	protein_coding	Triticum aestivum	7A	605.759	605759167	605761702			histone acetylation	GO:0016573	transcription regulator complex	GO:0005667	transcription coactivator activity	GO:0003713
