## Supplementary tables for "Finding the LMA needle in the wheat proteome haystack" (part 22 of 153)

### Sheet: Suppl Table S5 (continued)
Supplementary Table S5: Data mining annotations of the 390 AAA-responsive biomarkers identified by LC-MS2
Cluster_11063	NLGQVSNLSGKTTQMNPG	A0A3B6CEB5_WHEAT	Uncharacterized protein	Down	TraesCS7A02G414500.1		TRAESCS7A02G414500	NA	protein_coding	Triticum aestivum	7A	605.759	605759167	605761702			histone acetylation	GO:0016573	transcription regulator complex	GO:0005667	histone acetyltransferase activity	GO:0004402
Cluster_11063	NLGQVSNLSGKTTQMNPG	A0A3B6CEB5_WHEAT	Uncharacterized protein	Down	TraesCS7A02G414500.1		TRAESCS7A02G414500	NA	protein_coding	Triticum aestivum	7A	605.759	605759167	605761702			histone acetylation	GO:0016573	transcription regulator complex	GO:0005667	zinc ion binding	GO:0008270
Cluster_11063	NLGQVSNLSGKTTQMNPG	A0A3B6CEB5_WHEAT	Uncharacterized protein	Down	TraesCS7A02G414500.1		TRAESCS7A02G414500	NA	protein_coding	Triticum aestivum	7A	605.759	605759167	605761702			histone acetylation	GO:0016573	transcription regulator complex	GO:0005667	chromatin DNA binding	GO:0031490
Cluster_11063	NLGQVSNLSGKTTQMNPG	A0A3B6CEB5_WHEAT	Uncharacterized protein	Down	TraesCS7A02G414500.1		TRAESCS7A02G414500	NA	protein_coding	Triticum aestivum	7A	605.759	605759167	605761702			chromatin organization	GO:0006325	nucleus	GO:0005634	transcription coactivator activity	GO:0003713
Cluster_11063	NLGQVSNLSGKTTQMNPG	A0A3B6CEB5_WHEAT	Uncharacterized protein	Down	TraesCS7A02G414500.1		TRAESCS7A02G414500	NA	protein_coding	Triticum aestivum	7A	605.759	605759167	605761702			chromatin organization	GO:0006325	nucleus	GO:0005634	histone acetyltransferase activity	GO:0004402
Cluster_11063	NLGQVSNLSGKTTQMNPG	A0A3B6CEB5_WHEAT	Uncharacterized protein	Down	TraesCS7A02G414500.1		TRAESCS7A02G414500	NA	protein_coding	Triticum aestivum	7A	605.759	605759167	605761702			chromatin organization	GO:0006325	nucleus	GO:0005634	zinc ion binding	GO:0008270
Cluster_11063	NLGQVSNLSGKTTQMNPG	A0A3B6CEB5_WHEAT	Uncharacterized protein	Down	TraesCS7A02G414500.1		TRAESCS7A02G414500	NA	protein_coding	Triticum aestivum	7A	605.759	605759167	605761702			chromatin organization	GO:0006325	nucleus	GO:0005634	chromatin DNA binding	GO:0031490
Cluster_11063	NLGQVSNLSGKTTQMNPG	A0A3B6CEB5_WHEAT	Uncharacterized protein	Down	TraesCS7A02G414500.1		TRAESCS7A02G414500	NA	protein_coding	Triticum aestivum	7A	605.759	605759167	605761702			regulation of transcription, DNA-templated	GO:0006355	transcription regulator complex	GO:0005667	transcription coactivator activity	GO:0003713
Cluster_11063	NLGQVSNLSGKTTQMNPG	A0A3B6CEB5_WHEAT	Uncharacterized protein	Down	TraesCS7A02G414500.1		TRAESCS7A02G414500	NA	protein_coding	Triticum aestivum	7A	605.759	605759167	605761702			regulation of transcription, DNA-templated	GO:0006355	transcription regulator complex	GO:0005667	histone acetyltransferase activity	GO:0004402
Cluster_11063	NLGQVSNLSGKTTQMNPG	A0A3B6CEB5_WHEAT	Uncharacterized protein	Down	TraesCS7A02G414500.1		TRAESCS7A02G414500	NA	protein_coding	Triticum aestivum	7A	605.759	605759167	605761702			regulation of transcription, DNA-templated	GO:0006355	transcription regulator complex	GO:0005667	zinc ion binding	GO:0008270
Cluster_11063	NLGQVSNLSGKTTQMNPG	A0A3B6CEB5_WHEAT	Uncharacterized protein	Down	TraesCS7A02G414500.1		TRAESCS7A02G414500	NA	protein_coding	Triticum aestivum	7A	605.759	605759167	605761702			regulation of transcription, DNA-templated	GO:0006355	transcription regulator complex	GO:0005667	chromatin DNA binding	GO:0031490
Cluster_11063	NLGQVSNLSGKTTQMNPG	A0A3B6CEB5_WHEAT	Uncharacterized protein	Down	TraesCS7A02G414500.1		TRAESCS7A02G414500	NA	protein_coding	Triticum aestivum	7A	605.759	605759167	605761702			histone acetylation	GO:0016573	nucleus	GO:0005634	transcription coactivator activity	GO:0003713
Cluster_11063	NLGQVSNLSGKTTQMNPG	A0A3B6CEB5_WHEAT	Uncharacterized protein	Down	TraesCS7A02G414500.1		TRAESCS7A02G414500	NA	protein_coding	Triticum aestivum	7A	605.759	605759167	605761702			histone acetylation	GO:0016573	nucleus	GO:0005634	histone acetyltransferase activity	GO:0004402
Cluster_11063	NLGQVSNLSGKTTQMNPG	A0A3B6CEB5_WHEAT	Uncharacterized protein	Down	TraesCS7A02G414500.1		TRAESCS7A02G414500	NA	protein_coding	Triticum aestivum	7A	605.759	605759167	605761702			histone acetylation	GO:0016573	nucleus	GO:0005634	zinc ion binding	GO:0008270
Cluster_11063	NLGQVSNLSGKTTQMNPG	A0A3B6CEB5_WHEAT	Uncharacterized protein	Down	TraesCS7A02G414500.1		TRAESCS7A02G414500	NA	protein_coding	Triticum aestivum	7A	605.759	605759167	605761702			histone acetylation	GO:0016573	nucleus	GO:0005634	chromatin DNA binding	GO:0031490
Cluster_11063	NLGQVSNLSGKTTQMNPG	A0A3B6CEB5_WHEAT	Uncharacterized protein	Down	TraesCS7A02G414500.1		TRAESCS7A02G414500	NA	protein_coding	Triticum aestivum	7A	605.759	605759167	605761702			positive regulation of transcription by RNA polymerase II	GO:0045944	nucleus	GO:0005634	transcription coactivator activity	GO:0003713
Cluster_11063	NLGQVSNLSGKTTQMNPG	A0A3B6CEB5_WHEAT	Uncharacterized protein	Down	TraesCS7A02G414500.1		TRAESCS7A02G414500	NA	protein_coding	Triticum aestivum	7A	605.759	605759167	605761702			positive regulation of transcription by RNA polymerase II	GO:0045944	nucleus	GO:0005634	histone acetyltransferase activity	GO:0004402
Cluster_11063	NLGQVSNLSGKTTQMNPG	A0A3B6CEB5_WHEAT	Uncharacterized protein	Down	TraesCS7A02G414500.1		TRAESCS7A02G414500	NA	protein_coding	Triticum aestivum	7A	605.759	605759167	605761702			positive regulation of transcription by RNA polymerase II	GO:0045944	nucleus	GO:0005634	zinc ion binding	GO:0008270
Cluster_11063	NLGQVSNLSGKTTQMNPG	A0A3B6CEB5_WHEAT	Uncharacterized protein	Down	TraesCS7A02G414500.1		TRAESCS7A02G414500	NA	protein_coding	Triticum aestivum	7A	605.759	605759167	605761702			positive regulation of transcription by RNA polymerase II	GO:0045944	nucleus	GO:0005634	chromatin DNA binding	GO:0031490
Cluster_11063	NLGQVSNLSGKTTQMNPG	A0A3B6CEB5_WHEAT	Uncharacterized protein	Down	TraesCS7A02G414500.1		TRAESCS7A02G414500	NA	protein_coding	Triticum aestivum	7A	605.759	605759167	605761702			chromatin organization	GO:0006325	histone acetyltransferase complex	GO:0000123	transcription coactivator activity	GO:0003713
Cluster_11063	NLGQVSNLSGKTTQMNPG	A0A3B6CEB5_WHEAT	Uncharacterized protein	Down	TraesCS7A02G414500.1		TRAESCS7A02G414500	NA	protein_coding	Triticum aestivum	7A	605.759	605759167	605761702			chromatin organization	GO:0006325	histone acetyltransferase complex	GO:0000123	histone acetyltransferase activity	GO:0004402
Cluster_11063	NLGQVSNLSGKTTQMNPG	A0A3B6CEB5_WHEAT	Uncharacterized protein	Down	TraesCS7A02G414500.1		TRAESCS7A02G414500	NA	protein_coding	Triticum aestivum	7A	605.759	605759167	605761702			chromatin organization	GO:0006325	histone acetyltransferase complex	GO:0000123	zinc ion binding	GO:0008270
Cluster_11063	NLGQVSNLSGKTTQMNPG	A0A3B6CEB5_WHEAT	Uncharacterized protein	Down	TraesCS7A02G414500.1		TRAESCS7A02G414500	NA	protein_coding	Triticum aestivum	7A	605.759	605759167	605761702			chromatin organization	GO:0006325	histone acetyltransferase complex	GO:0000123	chromatin DNA binding	GO:0031490
Cluster_11063	NLGQVSNLSGKTTQMNPG	A0A3B6CEB5_WHEAT	Uncharacterized protein	Down	TraesCS7A02G414500.1		TRAESCS7A02G414500	NA	protein_coding	Triticum aestivum	7A	605.759	605759167	605761702			positive regulation of transcription by RNA polymerase II	GO:0045944	transcription regulator complex	GO:0005667	transcription coactivator activity	GO:0003713
Cluster_11063	NLGQVSNLSGKTTQMNPG	A0A3B6CEB5_WHEAT	Uncharacterized protein	Down	TraesCS7A02G414500.1		TRAESCS7A02G414500	NA	protein_coding	Triticum aestivum	7A	605.759	605759167	605761702			positive regulation of transcription by RNA polymerase II	GO:0045944	transcription regulator complex	GO:0005667	histone acetyltransferase activity	GO:0004402
Cluster_11063	NLGQVSNLSGKTTQMNPG	A0A3B6CEB5_WHEAT	Uncharacterized protein	Down	TraesCS7A02G414500.1		TRAESCS7A02G414500	NA	protein_coding	Triticum aestivum	7A	605.759	605759167	605761702			positive regulation of transcription by RNA polymerase II	GO:0045944	transcription regulator complex	GO:0005667	zinc ion binding	GO:0008270
Cluster_11063	NLGQVSNLSGKTTQMNPG	A0A3B6CEB5_WHEAT	Uncharacterized protein	Down	TraesCS7A02G414500.1		TRAESCS7A02G414500	NA	protein_coding	Triticum aestivum	7A	605.759	605759167	605761702			positive regulation of transcription by RNA polymerase II	GO:0045944	transcription regulator complex	GO:0005667	chromatin DNA binding	GO:0031490
Cluster_11063	NLGQVSNLSGKTTQMNPG	A0A3B6CEB5_WHEAT	Uncharacterized protein	Down	TraesCS7A02G414500.1		TRAESCS7A02G414500	NA	protein_coding	Triticum aestivum	7A	605.759	605759167	605761702			regulation of transcription, DNA-templated	GO:0006355	histone acetyltransferase complex	GO:0000123	transcription coactivator activity	GO:0003713
Cluster_11063	NLGQVSNLSGKTTQMNPG	A0A3B6CEB5_WHEAT	Uncharacterized protein	Down	TraesCS7A02G414500.1		TRAESCS7A02G414500	NA	protein_coding	Triticum aestivum	7A	605.759	605759167	605761702			regulation of transcription, DNA-templated	GO:0006355	histone acetyltransferase complex	GO:0000123	histone acetyltransferase activity	GO:0004402
Cluster_11063	NLGQVSNLSGKTTQMNPG	A0A3B6CEB5_WHEAT	Uncharacterized protein	Down	TraesCS7A02G414500.1		TRAESCS7A02G414500	NA	protein_coding	Triticum aestivum	7A	605.759	605759167	605761702			regulation of transcription, DNA-templated	GO:0006355	histone acetyltransferase complex	GO:0000123	zinc ion binding	GO:0008270
Cluster_11063	NLGQVSNLSGKTTQMNPG	A0A3B6CEB5_WHEAT	Uncharacterized protein	Down	TraesCS7A02G414500.1		TRAESCS7A02G414500	NA	protein_coding	Triticum aestivum	7A	605.759	605759167	605761702			regulation of transcription, DNA-templated	GO:0006355	histone acetyltransferase complex	GO:0000123	chromatin DNA binding	GO:0031490
Cluster_11063	NLGQVSNLSGKTTQMNPG	A0A3B6CEB5_WHEAT	Uncharacterized protein	Down	TraesCS7A02G414500.1		TRAESCS7A02G414500	NA	protein_coding	Triticum aestivum	7A	605.759	605759167	605761702			regulation of transcription, DNA-templated	GO:0006355	nucleus	GO:0005634	transcription coactivator activity	GO:0003713
Cluster_11063	NLGQVSNLSGKTTQMNPG	A0A3B6CEB5_WHEAT	Uncharacterized protein	Down	TraesCS7A02G414500.1		TRAESCS7A02G414500	NA	protein_coding	Triticum aestivum	7A	605.759	605759167	605761702			regulation of transcription, DNA-templated	GO:0006355	nucleus	GO:0005634	histone acetyltransferase activity	GO:0004402
Cluster_11063	NLGQVSNLSGKTTQMNPG	A0A3B6CEB5_WHEAT	Uncharacterized protein	Down	TraesCS7A02G414500.1		TRAESCS7A02G414500	NA	protein_coding	Triticum aestivum	7A	605.759	605759167	605761702			regulation of transcription, DNA-templated	GO:0006355	nucleus	GO:0005634	zinc ion binding	GO:0008270
Cluster_11063	NLGQVSNLSGKTTQMNPG	A0A3B6CEB5_WHEAT	Uncharacterized protein	Down	TraesCS7A02G414500.1		TRAESCS7A02G414500	NA	protein_coding	Triticum aestivum	7A	605.759	605759167	605761702			regulation of transcription, DNA-templated	GO:0006355	nucleus	GO:0005634	chromatin DNA binding	GO:0031490
Cluster_11063	NLGQVSNLSGKTTQMNPG	A0A3B6CEB5_WHEAT	Uncharacterized protein	Down	TraesCS7A02G414500.1		TRAESCS7A02G414500	NA	protein_coding	Triticum aestivum	7A	605.759	605759167	605761702			chromatin organization	GO:0006325	transcription regulator complex	GO:0005667	transcription coactivator activity	GO:0003713
Cluster_11063	NLGQVSNLSGKTTQMNPG	A0A3B6CEB5_WHEAT	Uncharacterized protein	Down	TraesCS7A02G414500.1		TRAESCS7A02G414500	NA	protein_coding	Triticum aestivum	7A	605.759	605759167	605761702			chromatin organization	GO:0006325	transcription regulator complex	GO:0005667	histone acetyltransferase activity	GO:0004402
Cluster_11063	NLGQVSNLSGKTTQMNPG	A0A3B6CEB5_WHEAT	Uncharacterized protein	Down	TraesCS7A02G414500.1		TRAESCS7A02G414500	NA	protein_coding	Triticum aestivum	7A	605.759	605759167	605761702			chromatin organization	GO:0006325	transcription regulator complex	GO:0005667	zinc ion binding	GO:0008270
Cluster_11063	NLGQVSNLSGKTTQMNPG	A0A3B6CEB5_WHEAT	Uncharacterized protein	Down	TraesCS7A02G414500.1		TRAESCS7A02G414500	NA	protein_coding	Triticum aestivum	7A	605.759	605759167	605761702			chromatin organization	GO:0006325	transcription regulator complex	GO:0005667	chromatin DNA binding	GO:0031490
Cluster_11063	NLGQVSNLSGKTTQMNPG	A0A3B6CGN6_WHEAT	Uncharacterized protein	Down	TraesCS7A02G414500.1		TRAESCS7A02G414500	NA	protein_coding	Triticum aestivum	7A	605.759	605759167	605761198			positive regulation of transcription by RNA polymerase II	GO:0045944	histone acetyltransferase complex	GO:0000123	transcription coactivator activity	GO:0003713
Cluster_11063	NLGQVSNLSGKTTQMNPG	A0A3B6CGN6_WHEAT	Uncharacterized protein	Down	TraesCS7A02G414500.1		TRAESCS7A02G414500	NA	protein_coding	Triticum aestivum	7A	605.759	605759167	605761198			positive regulation of transcription by RNA polymerase II	GO:0045944	histone acetyltransferase complex	GO:0000123	histone acetyltransferase activity	GO:0004402
Cluster_11063	NLGQVSNLSGKTTQMNPG	A0A3B6CGN6_WHEAT	Uncharacterized protein	Down	TraesCS7A02G414500.1		TRAESCS7A02G414500	NA	protein_coding	Triticum aestivum	7A	605.759	605759167	605761198			positive regulation of transcription by RNA polymerase II	GO:0045944	histone acetyltransferase complex	GO:0000123	zinc ion binding	GO:0008270
Cluster_11063	NLGQVSNLSGKTTQMNPG	A0A3B6CGN6_WHEAT	Uncharacterized protein	Down	TraesCS7A02G414500.1		TRAESCS7A02G414500	NA	protein_coding	Triticum aestivum	7A	605.759	605759167	605761198			positive regulation of transcription by RNA polymerase II	GO:0045944	histone acetyltransferase complex	GO:0000123	chromatin DNA binding	GO:0031490
Cluster_11063	NLGQVSNLSGKTTQMNPG	A0A3B6CGN6_WHEAT	Uncharacterized protein	Down	TraesCS7A02G414500.1		TRAESCS7A02G414500	NA	protein_coding	Triticum aestivum	7A	605.759	605759167	605761198			histone acetylation	GO:0016573	histone acetyltransferase complex	GO:0000123	transcription coactivator activity	GO:0003713
Cluster_11063	NLGQVSNLSGKTTQMNPG	A0A3B6CGN6_WHEAT	Uncharacterized protein	Down	TraesCS7A02G414500.1		TRAESCS7A02G414500	NA	protein_coding	Triticum aestivum	7A	605.759	605759167	605761198			histone acetylation	GO:0016573	histone acetyltransferase complex	GO:0000123	histone acetyltransferase activity	GO:0004402
Cluster_11063	NLGQVSNLSGKTTQMNPG	A0A3B6CGN6_WHEAT	Uncharacterized protein	Down	TraesCS7A02G414500.1		TRAESCS7A02G414500	NA	protein_coding	Triticum aestivum	7A	605.759	605759167	605761198			histone acetylation	GO:0016573	histone acetyltransferase complex	GO:0000123	zinc ion binding	GO:0008270
Cluster_11063	NLGQVSNLSGKTTQMNPG	A0A3B6CGN6_WHEAT	Uncharacterized protein	Down	TraesCS7A02G414500.1		TRAESCS7A02G414500	NA	protein_coding	Triticum aestivum	7A	605.759	605759167	605761198			histone acetylation	GO:0016573	histone acetyltransferase complex	GO:0000123	chromatin DNA binding	GO:0031490
Cluster_11063	NLGQVSNLSGKTTQMNPG	A0A3B6CGN6_WHEAT	Uncharacterized protein	Down	TraesCS7A02G414500.1		TRAESCS7A02G414500	NA	protein_coding	Triticum aestivum	7A	605.759	605759167	605761198			histone acetylation	GO:0016573	transcription regulator complex	GO:0005667	transcription coactivator activity	GO:0003713
Cluster_11063	NLGQVSNLSGKTTQMNPG	A0A3B6CGN6_WHEAT	Uncharacterized protein	Down	TraesCS7A02G414500.1		TRAESCS7A02G414500	NA	protein_coding	Triticum aestivum	7A	605.759	605759167	605761198			histone acetylation	GO:0016573	transcription regulator complex	GO:0005667	histone acetyltransferase activity	GO:0004402
Cluster_11063	NLGQVSNLSGKTTQMNPG	A0A3B6CGN6_WHEAT	Uncharacterized protein	Down	TraesCS7A02G414500.1		TRAESCS7A02G414500	NA	protein_coding	Triticum aestivum	7A	605.759	605759167	605761198			histone acetylation	GO:0016573	transcription regulator complex	GO:0005667	zinc ion binding	GO:0008270
Cluster_11063	NLGQVSNLSGKTTQMNPG	A0A3B6CGN6_WHEAT	Uncharacterized protein	Down	TraesCS7A02G414500.1		TRAESCS7A02G414500	NA	protein_coding	Triticum aestivum	7A	605.759	605759167	605761198			histone acetylation	GO:0016573	transcription regulator complex	GO:0005667	chromatin DNA binding	GO:0031490
Cluster_11063	NLGQVSNLSGKTTQMNPG	A0A3B6CGN6_WHEAT	Uncharacterized protein	Down	TraesCS7A02G414500.1		TRAESCS7A02G414500	NA	protein_coding	Triticum aestivum	7A	605.759	605759167	605761198			chromatin organization	GO:0006325	nucleus	GO:0005634	transcription coactivator activity	GO:0003713
Cluster_11063	NLGQVSNLSGKTTQMNPG	A0A3B6CGN6_WHEAT	Uncharacterized protein	Down	TraesCS7A02G414500.1		TRAESCS7A02G414500	NA	protein_coding	Triticum aestivum	7A	605.759	605759167	605761198			chromatin organization	GO:0006325	nucleus	GO:0005634	histone acetyltransferase activity	GO:0004402
Cluster_11063	NLGQVSNLSGKTTQMNPG	A0A3B6CGN6_WHEAT	Uncharacterized protein	Down	TraesCS7A02G414500.1		TRAESCS7A02G414500	NA	protein_coding	Triticum aestivum	7A	605.759	605759167	605761198			chromatin organization	GO:0006325	nucleus	GO:0005634	zinc ion binding	GO:0008270
Cluster_11063	NLGQVSNLSGKTTQMNPG	A0A3B6CGN6_WHEAT	Uncharacterized protein	Down	TraesCS7A02G414500.1		TRAESCS7A02G414500	NA	protein_coding	Triticum aestivum	7A	605.759	605759167	605761198			chromatin organization	GO:0006325	nucleus	GO:0005634	chromatin DNA binding	GO:0031490
Cluster_11063	NLGQVSNLSGKTTQMNPG	A0A3B6CGN6_WHEAT	Uncharacterized protein	Down	TraesCS7A02G414500.1		TRAESCS7A02G414500	NA	protein_coding	Triticum aestivum	7A	605.759	605759167	605761198			regulation of transcription, DNA-templated	GO:0006355	transcription regulator complex	GO:0005667	transcription coactivator activity	GO:0003713
Cluster_11063	NLGQVSNLSGKTTQMNPG	A0A3B6CGN6_WHEAT	Uncharacterized protein	Down	TraesCS7A02G414500.1		TRAESCS7A02G414500	NA	protein_coding	Triticum aestivum	7A	605.759	605759167	605761198			regulation of transcription, DNA-templated	GO:0006355	transcription regulator complex	GO:0005667	histone acetyltransferase activity	GO:0004402
Cluster_11063	NLGQVSNLSGKTTQMNPG	A0A3B6CGN6_WHEAT	Uncharacterized protein	Down	TraesCS7A02G414500.1		TRAESCS7A02G414500	NA	protein_coding	Triticum aestivum	7A	605.759	605759167	605761198			regulation of transcription, DNA-templated	GO:0006355	transcription regulator complex	GO:0005667	zinc ion binding	GO:0008270
Cluster_11063	NLGQVSNLSGKTTQMNPG	A0A3B6CGN6_WHEAT	Uncharacterized protein	Down	TraesCS7A02G414500.1		TRAESCS7A02G414500	NA	protein_coding	Triticum aestivum	7A	605.759	605759167	605761198			regulation of transcription, DNA-templated	GO:0006355	transcription regulator complex	GO:0005667	chromatin DNA binding	GO:0031490
Cluster_11063	NLGQVSNLSGKTTQMNPG	A0A3B6CGN6_WHEAT	Uncharacterized protein	Down	TraesCS7A02G414500.1		TRAESCS7A02G414500	NA	protein_coding	Triticum aestivum	7A	605.759	605759167	605761198			histone acetylation	GO:0016573	nucleus	GO:0005634	transcription coactivator activity	GO:0003713
Cluster_11063	NLGQVSNLSGKTTQMNPG	A0A3B6CGN6_WHEAT	Uncharacterized protein	Down	TraesCS7A02G414500.1		TRAESCS7A02G414500	NA	protein_coding	Triticum aestivum	7A	605.759	605759167	605761198			histone acetylation	GO:0016573	nucleus	GO:0005634	histone acetyltransferase activity	GO:0004402
Cluster_11063	NLGQVSNLSGKTTQMNPG	A0A3B6CGN6_WHEAT	Uncharacterized protein	Down	TraesCS7A02G414500.1		TRAESCS7A02G414500	NA	protein_coding	Triticum aestivum	7A	605.759	605759167	605761198			histone acetylation	GO:0016573	nucleus	GO:0005634	zinc ion binding	GO:0008270
Cluster_11063	NLGQVSNLSGKTTQMNPG	A0A3B6CGN6_WHEAT	Uncharacterized protein	Down	TraesCS7A02G414500.1		TRAESCS7A02G414500	NA	protein_coding	Triticum aestivum	7A	605.759	605759167	605761198			histone acetylation	GO:0016573	nucleus	GO:0005634	chromatin DNA binding	GO:0031490
Cluster_11063	NLGQVSNLSGKTTQMNPG	A0A3B6CGN6_WHEAT	Uncharacterized protein	Down	TraesCS7A02G414500.1		TRAESCS7A02G414500	NA	protein_coding	Triticum aestivum	7A	605.759	605759167	605761198			positive regulation of transcription by RNA polymerase II	GO:0045944	nucleus	GO:0005634	transcription coactivator activity	GO:0003713
Cluster_11063	NLGQVSNLSGKTTQMNPG	A0A3B6CGN6_WHEAT	Uncharacterized protein	Down	TraesCS7A02G414500.1		TRAESCS7A02G414500	NA	protein_coding	Triticum aestivum	7A	605.759	605759167	605761198			positive regulation of transcription by RNA polymerase II	GO:0045944	nucleus	GO:0005634	histone acetyltransferase activity	GO:0004402
Cluster_11063	NLGQVSNLSGKTTQMNPG	A0A3B6CGN6_WHEAT	Uncharacterized protein	Down	TraesCS7A02G414500.1		TRAESCS7A02G414500	NA	protein_coding	Triticum aestivum	7A	605.759	605759167	605761198			positive regulation of transcription by RNA polymerase II	GO:0045944	nucleus	GO:0005634	zinc ion binding	GO:0008270
Cluster_11063	NLGQVSNLSGKTTQMNPG	A0A3B6CGN6_WHEAT	Uncharacterized protein	Down	TraesCS7A02G414500.1		TRAESCS7A02G414500	NA	protein_coding	Triticum aestivum	7A	605.759	605759167	605761198			positive regulation of transcription by RNA polymerase II	GO:0045944	nucleus	GO:0005634	chromatin DNA binding	GO:0031490
Cluster_11063	NLGQVSNLSGKTTQMNPG	A0A3B6CGN6_WHEAT	Uncharacterized protein	Down	TraesCS7A02G414500.1		TRAESCS7A02G414500	NA	protein_coding	Triticum aestivum	7A	605.759	605759167	605761198			chromatin organization	GO:0006325	histone acetyltransferase complex	GO:0000123	transcription coactivator activity	GO:0003713
Cluster_11063	NLGQVSNLSGKTTQMNPG	A0A3B6CGN6_WHEAT	Uncharacterized protein	Down	TraesCS7A02G414500.1		TRAESCS7A02G414500	NA	protein_coding	Triticum aestivum	7A	605.759	605759167	605761198			chromatin organization	GO:0006325	histone acetyltransferase complex	GO:0000123	histone acetyltransferase activity	GO:0004402
Cluster_11063	NLGQVSNLSGKTTQMNPG	A0A3B6CGN6_WHEAT	Uncharacterized protein	Down	TraesCS7A02G414500.1		TRAESCS7A02G414500	NA	protein_coding	Triticum aestivum	7A	605.759	605759167	605761198			chromatin organization	GO:0006325	histone acetyltransferase complex	GO:0000123	zinc ion binding	GO:0008270
Cluster_11063	NLGQVSNLSGKTTQMNPG	A0A3B6CGN6_WHEAT	Uncharacterized protein	Down	TraesCS7A02G414500.1		TRAESCS7A02G414500	NA	protein_coding	Triticum aestivum	7A	605.759	605759167	605761198			chromatin organization	GO:0006325	histone acetyltransferase complex	GO:0000123	chromatin DNA binding	GO:0031490
Cluster_11063	NLGQVSNLSGKTTQMNPG	A0A3B6CGN6_WHEAT	Uncharacterized protein	Down	TraesCS7A02G414500.1		TRAESCS7A02G414500	NA	protein_coding	Triticum aestivum	7A	605.759	605759167	605761198			positive regulation of transcription by RNA polymerase II	GO:0045944	transcription regulator complex	GO:0005667	transcription coactivator activity	GO:0003713
Cluster_11063	NLGQVSNLSGKTTQMNPG	A0A3B6CGN6_WHEAT	Uncharacterized protein	Down	TraesCS7A02G414500.1		TRAESCS7A02G414500	NA	protein_coding	Triticum aestivum	7A	605.759	605759167	605761198			positive regulation of transcription by RNA polymerase II	GO:0045944	transcription regulator complex	GO:0005667	histone acetyltransferase activity	GO:0004402
Cluster_11063	NLGQVSNLSGKTTQMNPG	A0A3B6CGN6_WHEAT	Uncharacterized protein	Down	TraesCS7A02G414500.1		TRAESCS7A02G414500	NA	protein_coding	Triticum aestivum	7A	605.759	605759167	605761198			positive regulation of transcription by RNA polymerase II	GO:0045944	transcription regulator complex	GO:0005667	zinc ion binding	GO:0008270
Cluster_11063	NLGQVSNLSGKTTQMNPG	A0A3B6CGN6_WHEAT	Uncharacterized protein	Down	TraesCS7A02G414500.1		TRAESCS7A02G414500	NA	protein_coding	Triticum aestivum	7A	605.759	605759167	605761198			positive regulation of transcription by RNA polymerase II	GO:0045944	transcription regulator complex	GO:0005667	chromatin DNA binding	GO:0031490
Cluster_11063	NLGQVSNLSGKTTQMNPG	A0A3B6CGN6_WHEAT	Uncharacterized protein	Down	TraesCS7A02G414500.1		TRAESCS7A02G414500	NA	protein_coding	Triticum aestivum	7A	605.759	605759167	605761198			regulation of transcription, DNA-templated	GO:0006355	histone acetyltransferase complex	GO:0000123	transcription coactivator activity	GO:0003713
Cluster_11063	NLGQVSNLSGKTTQMNPG	A0A3B6CGN6_WHEAT	Uncharacterized protein	Down	TraesCS7A02G414500.1		TRAESCS7A02G414500	NA	protein_coding	Triticum aestivum	7A	605.759	605759167	605761198			regulation of transcription, DNA-templated	GO:0006355	histone acetyltransferase complex	GO:0000123	histone acetyltransferase activity	GO:0004402
Cluster_11063	NLGQVSNLSGKTTQMNPG	A0A3B6CGN6_WHEAT	Uncharacterized protein	Down	TraesCS7A02G414500.1		TRAESCS7A02G414500	NA	protein_coding	Triticum aestivum	7A	605.759	605759167	605761198			regulation of transcription, DNA-templated	GO:0006355	histone acetyltransferase complex	GO:0000123	zinc ion binding	GO:0008270
Cluster_11063	NLGQVSNLSGKTTQMNPG	A0A3B6CGN6_WHEAT	Uncharacterized protein	Down	TraesCS7A02G414500.1		TRAESCS7A02G414500	NA	protein_coding	Triticum aestivum	7A	605.759	605759167	605761198			regulation of transcription, DNA-templated	GO:0006355	histone acetyltransferase complex	GO:0000123	chromatin DNA binding	GO:0031490
Cluster_11063	NLGQVSNLSGKTTQMNPG	A0A3B6CGN6_WHEAT	Uncharacterized protein	Down	TraesCS7A02G414500.1		TRAESCS7A02G414500	NA	protein_coding	Triticum aestivum	7A	605.759	605759167	605761198			regulation of transcription, DNA-templated	GO:0006355	nucleus	GO:0005634	transcription coactivator activity	GO:0003713
Cluster_11063	NLGQVSNLSGKTTQMNPG	A0A3B6CGN6_WHEAT	Uncharacterized protein	Down	TraesCS7A02G414500.1		TRAESCS7A02G414500	NA	protein_coding	Triticum aestivum	7A	605.759	605759167	605761198			regulation of transcription, DNA-templated	GO:0006355	nucleus	GO:0005634	histone acetyltransferase activity	GO:0004402
Cluster_11063	NLGQVSNLSGKTTQMNPG	A0A3B6CGN6_WHEAT	Uncharacterized protein	Down	TraesCS7A02G414500.1		TRAESCS7A02G414500	NA	protein_coding	Triticum aestivum	7A	605.759	605759167	605761198			regulation of transcription, DNA-templated	GO:0006355	nucleus	GO:0005634	zinc ion binding	GO:0008270
Cluster_11063	NLGQVSNLSGKTTQMNPG	A0A3B6CGN6_WHEAT	Uncharacterized protein	Down	TraesCS7A02G414500.1		TRAESCS7A02G414500	NA	protein_coding	Triticum aestivum	7A	605.759	605759167	605761198			regulation of transcription, DNA-templated	GO:0006355	nucleus	GO:0005634	chromatin DNA binding	GO:0031490
Cluster_11063	NLGQVSNLSGKTTQMNPG	A0A3B6CGN6_WHEAT	Uncharacterized protein	Down	TraesCS7A02G414500.1		TRAESCS7A02G414500	NA	protein_coding	Triticum aestivum	7A	605.759	605759167	605761198			chromatin organization	GO:0006325	transcription regulator complex	GO:0005667	transcription coactivator activity	GO:0003713
Cluster_11063	NLGQVSNLSGKTTQMNPG	A0A3B6CGN6_WHEAT	Uncharacterized protein	Down	TraesCS7A02G414500.1		TRAESCS7A02G414500	NA	protein_coding	Triticum aestivum	7A	605.759	605759167	605761198			chromatin organization	GO:0006325	transcription regulator complex	GO:0005667	histone acetyltransferase activity	GO:0004402
Cluster_11063	NLGQVSNLSGKTTQMNPG	A0A3B6CGN6_WHEAT	Uncharacterized protein	Down	TraesCS7A02G414500.1		TRAESCS7A02G414500	NA	protein_coding	Triticum aestivum	7A	605.759	605759167	605761198			chromatin organization	GO:0006325	transcription regulator complex	GO:0005667	zinc ion binding	GO:0008270
Cluster_11063	NLGQVSNLSGKTTQMNPG	A0A3B6CGN6_WHEAT	Uncharacterized protein	Down	TraesCS7A02G414500.1		TRAESCS7A02G414500	NA	protein_coding	Triticum aestivum	7A	605.759	605759167	605761198			chromatin organization	GO:0006325	transcription regulator complex	GO:0005667	chromatin DNA binding	GO:0031490
Cluster_11063	NLGQVSNLSGKTTQMNPG	A0A3B6CEB7_WHEAT	Uncharacterized protein	Down	TraesCS7A02G414500.1		TRAESCS7A02G414500	NA	protein_coding	Triticum aestivum	7A	605.759	605759167	605761084			positive regulation of transcription by RNA polymerase II	GO:0045944	histone acetyltransferase complex	GO:0000123	transcription coactivator activity	GO:0003713
Cluster_11063	NLGQVSNLSGKTTQMNPG	A0A3B6CEB7_WHEAT	Uncharacterized protein	Down	TraesCS7A02G414500.1		TRAESCS7A02G414500	NA	protein_coding	Triticum aestivum	7A	605.759	605759167	605761084			positive regulation of transcription by RNA polymerase II	GO:0045944	histone acetyltransferase complex	GO:0000123	histone acetyltransferase activity	GO:0004402
Cluster_11063	NLGQVSNLSGKTTQMNPG	A0A3B6CEB7_WHEAT	Uncharacterized protein	Down	TraesCS7A02G414500.1		TRAESCS7A02G414500	NA	protein_coding	Triticum aestivum	7A	605.759	605759167	605761084			positive regulation of transcription by RNA polymerase II	GO:0045944	histone acetyltransferase complex	GO:0000123	zinc ion binding	GO:0008270
Cluster_11063	NLGQVSNLSGKTTQMNPG	A0A3B6CEB7_WHEAT	Uncharacterized protein	Down	TraesCS7A02G414500.1		TRAESCS7A02G414500	NA	protein_coding	Triticum aestivum	7A	605.759	605759167	605761084			positive regulation of transcription by RNA polymerase II	GO:0045944	histone acetyltransferase complex	GO:0000123	chromatin DNA binding	GO:0031490
Cluster_11063	NLGQVSNLSGKTTQMNPG	A0A3B6CEB7_WHEAT	Uncharacterized protein	Down	TraesCS7A02G414500.1		TRAESCS7A02G414500	NA	protein_coding	Triticum aestivum	7A	605.759	605759167	605761084			histone acetylation	GO:0016573	histone acetyltransferase complex	GO:0000123	transcription coactivator activity	GO:0003713
Cluster_11063	NLGQVSNLSGKTTQMNPG	A0A3B6CEB7_WHEAT	Uncharacterized protein	Down	TraesCS7A02G414500.1		TRAESCS7A02G414500	NA	protein_coding	Triticum aestivum	7A	605.759	605759167	605761084			histone acetylation	GO:0016573	histone acetyltransferase complex	GO:0000123	histone acetyltransferase activity	GO:0004402
Cluster_11063	NLGQVSNLSGKTTQMNPG	A0A3B6CEB7_WHEAT	Uncharacterized protein	Down	TraesCS7A02G414500.1		TRAESCS7A02G414500	NA	protein_coding	Triticum aestivum	7A	605.759	605759167	605761084			histone acetylation	GO:0016573	histone acetyltransferase complex	GO:0000123	zinc ion binding	GO:0008270
Cluster_11063	NLGQVSNLSGKTTQMNPG	A0A3B6CEB7_WHEAT	Uncharacterized protein	Down	TraesCS7A02G414500.1		TRAESCS7A02G414500	NA	protein_coding	Triticum aestivum	7A	605.759	605759167	605761084			histone acetylation	GO:0016573	histone acetyltransferase complex	GO:0000123	chromatin DNA binding	GO:0031490
Cluster_11063	NLGQVSNLSGKTTQMNPG	A0A3B6CEB7_WHEAT	Uncharacterized protein	Down	TraesCS7A02G414500.1		TRAESCS7A02G414500	NA	protein_coding	Triticum aestivum	7A	605.759	605759167	605761084			histone acetylation	GO:0016573	transcription regulator complex	GO:0005667	transcription coactivator activity	GO:0003713
Cluster_11063	NLGQVSNLSGKTTQMNPG	A0A3B6CEB7_WHEAT	Uncharacterized protein	Down	TraesCS7A02G414500.1		TRAESCS7A02G414500	NA	protein_coding	Triticum aestivum	7A	605.759	605759167	605761084			histone acetylation	GO:0016573	transcription regulator complex	GO:0005667	histone acetyltransferase activity	GO:0004402
Cluster_11063	NLGQVSNLSGKTTQMNPG	A0A3B6CEB7_WHEAT	Uncharacterized protein	Down	TraesCS7A02G414500.1		TRAESCS7A02G414500	NA	protein_coding	Triticum aestivum	7A	605.759	605759167	605761084			histone acetylation	GO:0016573	transcription regulator complex	GO:0005667	zinc ion binding	GO:0008270
Cluster_11063	NLGQVSNLSGKTTQMNPG	A0A3B6CEB7_WHEAT	Uncharacterized protein	Down	TraesCS7A02G414500.1		TRAESCS7A02G414500	NA	protein_coding	Triticum aestivum	7A	605.759	605759167	605761084			histone acetylation	GO:0016573	transcription regulator complex	GO:0005667	chromatin DNA binding	GO:0031490
Cluster_11063	NLGQVSNLSGKTTQMNPG	A0A3B6CEB7_WHEAT	Uncharacterized protein	Down	TraesCS7A02G414500.1		TRAESCS7A02G414500	NA	protein_coding	Triticum aestivum	7A	605.759	605759167	605761084			chromatin organization	GO:0006325	nucleus	GO:0005634	transcription coactivator activity	GO:0003713
Cluster_11063	NLGQVSNLSGKTTQMNPG	A0A3B6CEB7_WHEAT	Uncharacterized protein	Down	TraesCS7A02G414500.1		TRAESCS7A02G414500	NA	protein_coding	Triticum aestivum	7A	605.759	605759167	605761084			chromatin organization	GO:0006325	nucleus	GO:0005634	histone acetyltransferase activity	GO:0004402
Cluster_11063	NLGQVSNLSGKTTQMNPG	A0A3B6CEB7_WHEAT	Uncharacterized protein	Down	TraesCS7A02G414500.1		TRAESCS7A02G414500	NA	protein_coding	Triticum aestivum	7A	605.759	605759167	605761084			chromatin organization	GO:0006325	nucleus	GO:0005634	zinc ion binding	GO:0008270
Cluster_11063	NLGQVSNLSGKTTQMNPG	A0A3B6CEB7_WHEAT	Uncharacterized protein	Down	TraesCS7A02G414500.1		TRAESCS7A02G414500	NA	protein_coding	Triticum aestivum	7A	605.759	605759167	605761084			chromatin organization	GO:0006325	nucleus	GO:0005634	chromatin DNA binding	GO:0031490
Cluster_11063	NLGQVSNLSGKTTQMNPG	A0A3B6CEB7_WHEAT	Uncharacterized protein	Down	TraesCS7A02G414500.1		TRAESCS7A02G414500	NA	protein_coding	Triticum aestivum	7A	605.759	605759167	605761084			regulation of transcription, DNA-templated	GO:0006355	transcription regulator complex	GO:0005667	transcription coactivator activity	GO:0003713
Cluster_11063	NLGQVSNLSGKTTQMNPG	A0A3B6CEB7_WHEAT	Uncharacterized protein	Down	TraesCS7A02G414500.1		TRAESCS7A02G414500	NA	protein_coding	Triticum aestivum	7A	605.759	605759167	605761084			regulation of transcription, DNA-templated	GO:0006355	transcription regulator complex	GO:0005667	histone acetyltransferase activity	GO:0004402
Cluster_11063	NLGQVSNLSGKTTQMNPG	A0A3B6CEB7_WHEAT	Uncharacterized protein	Down	TraesCS7A02G414500.1		TRAESCS7A02G414500	NA	protein_coding	Triticum aestivum	7A	605.759	605759167	605761084			regulation of transcription, DNA-templated	GO:0006355	transcription regulator complex	GO:0005667	zinc ion binding	GO:0008270
Cluster_11063	NLGQVSNLSGKTTQMNPG	A0A3B6CEB7_WHEAT	Uncharacterized protein	Down	TraesCS7A02G414500.1		TRAESCS7A02G414500	NA	protein_coding	Triticum aestivum	7A	605.759	605759167	605761084			regulation of transcription, DNA-templated	GO:0006355	transcription regulator complex	GO:0005667	chromatin DNA binding	GO:0031490
Cluster_11063	NLGQVSNLSGKTTQMNPG	A0A3B6CEB7_WHEAT	Uncharacterized protein	Down	TraesCS7A02G414500.1		TRAESCS7A02G414500	NA	protein_coding	Triticum aestivum	7A	605.759	605759167	605761084			histone acetylation	GO:0016573	nucleus	GO:0005634	transcription coactivator activity	GO:0003713
Cluster_11063	NLGQVSNLSGKTTQMNPG	A0A3B6CEB7_WHEAT	Uncharacterized protein	Down	TraesCS7A02G414500.1		TRAESCS7A02G414500	NA	protein_coding	Triticum aestivum	7A	605.759	605759167	605761084			histone acetylation	GO:0016573	nucleus	GO:0005634	histone acetyltransferase activity	GO:0004402
Cluster_11063	NLGQVSNLSGKTTQMNPG	A0A3B6CEB7_WHEAT	Uncharacterized protein	Down	TraesCS7A02G414500.1		TRAESCS7A02G414500	NA	protein_coding	Triticum aestivum	7A	605.759	605759167	605761084			histone acetylation	GO:0016573	nucleus	GO:0005634	zinc ion binding	GO:0008270
Cluster_11063	NLGQVSNLSGKTTQMNPG	A0A3B6CEB7_WHEAT	Uncharacterized protein	Down	TraesCS7A02G414500.1		TRAESCS7A02G414500	NA	protein_coding	Triticum aestivum	7A	605.759	605759167	605761084			histone acetylation	GO:0016573	nucleus	GO:0005634	chromatin DNA binding	GO:0031490
Cluster_11063	NLGQVSNLSGKTTQMNPG	A0A3B6CEB7_WHEAT	Uncharacterized protein	Down	TraesCS7A02G414500.1		TRAESCS7A02G414500	NA	protein_coding	Triticum aestivum	7A	605.759	605759167	605761084			positive regulation of transcription by RNA polymerase II	GO:0045944	nucleus	GO:0005634	transcription coactivator activity	GO:0003713
Cluster_11063	NLGQVSNLSGKTTQMNPG	A0A3B6CEB7_WHEAT	Uncharacterized protein	Down	TraesCS7A02G414500.1		TRAESCS7A02G414500	NA	protein_coding	Triticum aestivum	7A	605.759	605759167	605761084			positive regulation of transcription by RNA polymerase II	GO:0045944	nucleus	GO:0005634	histone acetyltransferase activity	GO:0004402
Cluster_11063	NLGQVSNLSGKTTQMNPG	A0A3B6CEB7_WHEAT	Uncharacterized protein	Down	TraesCS7A02G414500.1		TRAESCS7A02G414500	NA	protein_coding	Triticum aestivum	7A	605.759	605759167	605761084			positive regulation of transcription by RNA polymerase II	GO:0045944	nucleus	GO:0005634	zinc ion binding	GO:0008270
Cluster_11063	NLGQVSNLSGKTTQMNPG	A0A3B6CEB7_WHEAT	Uncharacterized protein	Down	TraesCS7A02G414500.1		TRAESCS7A02G414500	NA	protein_coding	Triticum aestivum	7A	605.759	605759167	605761084			positive regulation of transcription by RNA polymerase II	GO:0045944	nucleus	GO:0005634	chromatin DNA binding	GO:0031490
Cluster_11063	NLGQVSNLSGKTTQMNPG	A0A3B6CEB7_WHEAT	Uncharacterized protein	Down	TraesCS7A02G414500.1		TRAESCS7A02G414500	NA	protein_coding	Triticum aestivum	7A	605.759	605759167	605761084			chromatin organization	GO:0006325	histone acetyltransferase complex	GO:0000123	transcription coactivator activity	GO:0003713
Cluster_11063	NLGQVSNLSGKTTQMNPG	A0A3B6CEB7_WHEAT	Uncharacterized protein	Down	TraesCS7A02G414500.1		TRAESCS7A02G414500	NA	protein_coding	Triticum aestivum	7A	605.759	605759167	605761084			chromatin organization	GO:0006325	histone acetyltransferase complex	GO:0000123	histone acetyltransferase activity	GO:0004402
Cluster_11063	NLGQVSNLSGKTTQMNPG	A0A3B6CEB7_WHEAT	Uncharacterized protein	Down	TraesCS7A02G414500.1		TRAESCS7A02G414500	NA	protein_coding	Triticum aestivum	7A	605.759	605759167	605761084			chromatin organization	GO:0006325	histone acetyltransferase complex	GO:0000123	zinc ion binding	GO:0008270
Cluster_11063	NLGQVSNLSGKTTQMNPG	A0A3B6CEB7_WHEAT	Uncharacterized protein	Down	TraesCS7A02G414500.1		TRAESCS7A02G414500	NA	protein_coding	Triticum aestivum	7A	605.759	605759167	605761084			chromatin organization	GO:0006325	histone acetyltransferase complex	GO:0000123	chromatin DNA binding	GO:0031490
Cluster_11063	NLGQVSNLSGKTTQMNPG	A0A3B6CEB7_WHEAT	Uncharacterized protein	Down	TraesCS7A02G414500.1		TRAESCS7A02G414500	NA	protein_coding	Triticum aestivum	7A	605.759	605759167	605761084			positive regulation of transcription by RNA polymerase II	GO:0045944	transcription regulator complex	GO:0005667	transcription coactivator activity	GO:0003713
Cluster_11063	NLGQVSNLSGKTTQMNPG	A0A3B6CEB7_WHEAT	Uncharacterized protein	Down	TraesCS7A02G414500.1		TRAESCS7A02G414500	NA	protein_coding	Triticum aestivum	7A	605.759	605759167	605761084			positive regulation of transcription by RNA polymerase II	GO:0045944	transcription regulator complex	GO:0005667	histone acetyltransferase activity	GO:0004402
Cluster_11063	NLGQVSNLSGKTTQMNPG	A0A3B6CEB7_WHEAT	Uncharacterized protein	Down	TraesCS7A02G414500.1		TRAESCS7A02G414500	NA	protein_coding	Triticum aestivum	7A	605.759	605759167	605761084			positive regulation of transcription by RNA polymerase II	GO:0045944	transcription regulator complex	GO:0005667	zinc ion binding	GO:0008270
Cluster_11063	NLGQVSNLSGKTTQMNPG	A0A3B6CEB7_WHEAT	Uncharacterized protein	Down	TraesCS7A02G414500.1		TRAESCS7A02G414500	NA	protein_coding	Triticum aestivum	7A	605.759	605759167	605761084			positive regulation of transcription by RNA polymerase II	GO:0045944	transcription regulator complex	GO:0005667	chromatin DNA binding	GO:0031490
Cluster_11063	NLGQVSNLSGKTTQMNPG	A0A3B6CEB7_WHEAT	Uncharacterized protein	Down	TraesCS7A02G414500.1		TRAESCS7A02G414500	NA	protein_coding	Triticum aestivum	7A	605.759	605759167	605761084			regulation of transcription, DNA-templated	GO:0006355	histone acetyltransferase complex	GO:0000123	transcription coactivator activity	GO:0003713
Cluster_11063	NLGQVSNLSGKTTQMNPG	A0A3B6CEB7_WHEAT	Uncharacterized protein	Down	TraesCS7A02G414500.1		TRAESCS7A02G414500	NA	protein_coding	Triticum aestivum	7A	605.759	605759167	605761084			regulation of transcription, DNA-templated	GO:0006355	histone acetyltransferase complex	GO:0000123	histone acetyltransferase activity	GO:0004402
Cluster_11063	NLGQVSNLSGKTTQMNPG	A0A3B6CEB7_WHEAT	Uncharacterized protein	Down	TraesCS7A02G414500.1		TRAESCS7A02G414500	NA	protein_coding	Triticum aestivum	7A	605.759	605759167	605761084			regulation of transcription, DNA-templated	GO:0006355	histone acetyltransferase complex	GO:0000123	zinc ion binding	GO:0008270
Cluster_11063	NLGQVSNLSGKTTQMNPG	A0A3B6CEB7_WHEAT	Uncharacterized protein	Down	TraesCS7A02G414500.1		TRAESCS7A02G414500	NA	protein_coding	Triticum aestivum	7A	605.759	605759167	605761084			regulation of transcription, DNA-templated	GO:0006355	histone acetyltransferase complex	GO:0000123	chromatin DNA binding	GO:0031490
Cluster_11063	NLGQVSNLSGKTTQMNPG	A0A3B6CEB7_WHEAT	Uncharacterized protein	Down	TraesCS7A02G414500.1		TRAESCS7A02G414500	NA	protein_coding	Triticum aestivum	7A	605.759	605759167	605761084			regulation of transcription, DNA-templated	GO:0006355	nucleus	GO:0005634	transcription coactivator activity	GO:0003713
Cluster_11063	NLGQVSNLSGKTTQMNPG	A0A3B6CEB7_WHEAT	Uncharacterized protein	Down	TraesCS7A02G414500.1		TRAESCS7A02G414500	NA	protein_coding	Triticum aestivum	7A	605.759	605759167	605761084			regulation of transcription, DNA-templated	GO:0006355	nucleus	GO:0005634	histone acetyltransferase activity	GO:0004402
Cluster_11063	NLGQVSNLSGKTTQMNPG	A0A3B6CEB7_WHEAT	Uncharacterized protein	Down	TraesCS7A02G414500.1		TRAESCS7A02G414500	NA	protein_coding	Triticum aestivum	7A	605.759	605759167	605761084			regulation of transcription, DNA-templated	GO:0006355	nucleus	GO:0005634	zinc ion binding	GO:0008270
Cluster_11063	NLGQVSNLSGKTTQMNPG	A0A3B6CEB7_WHEAT	Uncharacterized protein	Down	TraesCS7A02G414500.1		TRAESCS7A02G414500	NA	protein_coding	Triticum aestivum	7A	605.759	605759167	605761084			regulation of transcription, DNA-templated	GO:0006355	nucleus	GO:0005634	chromatin DNA binding	GO:0031490
Cluster_11063	NLGQVSNLSGKTTQMNPG	A0A3B6CEB7_WHEAT	Uncharacterized protein	Down	TraesCS7A02G414500.1		TRAESCS7A02G414500	NA	protein_coding	Triticum aestivum	7A	605.759	605759167	605761084			chromatin organization	GO:0006325	transcription regulator complex	GO:0005667	transcription coactivator activity	GO:0003713
Cluster_11063	NLGQVSNLSGKTTQMNPG	A0A3B6CEB7_WHEAT	Uncharacterized protein	Down	TraesCS7A02G414500.1		TRAESCS7A02G414500	NA	protein_coding	Triticum aestivum	7A	605.759	605759167	605761084			chromatin organization	GO:0006325	transcription regulator complex	GO:0005667	histone acetyltransferase activity	GO:0004402
Cluster_11063	NLGQVSNLSGKTTQMNPG	A0A3B6CEB7_WHEAT	Uncharacterized protein	Down	TraesCS7A02G414500.1		TRAESCS7A02G414500	NA	protein_coding	Triticum aestivum	7A	605.759	605759167	605761084			chromatin organization	GO:0006325	transcription regulator complex	GO:0005667	zinc ion binding	GO:0008270
Cluster_11063	NLGQVSNLSGKTTQMNPG	A0A3B6CEB7_WHEAT	Uncharacterized protein	Down	TraesCS7A02G414500.1		TRAESCS7A02G414500	NA	protein_coding	Triticum aestivum	7A	605.759	605759167	605761084			chromatin organization	GO:0006325	transcription regulator complex	GO:0005667	chromatin DNA binding	GO:0031490
Cluster_11063	NLGQVSNLSGKTTQMNPG	A0A3B6CE82_WHEAT	Uncharacterized protein	Down	TraesCS2B02G524400.3		TRAESCS2B02G524400	NA	protein_coding	Triticum aestivum	2B	718.96	718960478	718962533			positive regulation of transcription by RNA polymerase II	GO:0045944	histone acetyltransferase complex	GO:0000123	transcription coactivator activity	GO:0003713
Cluster_11063	NLGQVSNLSGKTTQMNPG	A0A3B6CE82_WHEAT	Uncharacterized protein	Down	TraesCS2B02G524400.3		TRAESCS2B02G524400	NA	protein_coding	Triticum aestivum	2B	718.96	718960478	718962533			positive regulation of transcription by RNA polymerase II	GO:0045944	histone acetyltransferase complex	GO:0000123	histone acetyltransferase activity	GO:0004402
Cluster_11063	NLGQVSNLSGKTTQMNPG	A0A3B6CE82_WHEAT	Uncharacterized protein	Down	TraesCS2B02G524400.3		TRAESCS2B02G524400	NA	protein_coding	Triticum aestivum	2B	718.96	718960478	718962533			positive regulation of transcription by RNA polymerase II	GO:0045944	histone acetyltransferase complex	GO:0000123	zinc ion binding	GO:0008270
Cluster_11063	NLGQVSNLSGKTTQMNPG	A0A3B6CE82_WHEAT	Uncharacterized protein	Down	TraesCS2B02G524400.3		TRAESCS2B02G524400	NA	protein_coding	Triticum aestivum	2B	718.96	718960478	718962533			positive regulation of transcription by RNA polymerase II	GO:0045944	histone acetyltransferase complex	GO:0000123	chromatin DNA binding	GO:0031490
Cluster_11063	NLGQVSNLSGKTTQMNPG	A0A3B6CE82_WHEAT	Uncharacterized protein	Down	TraesCS2B02G524400.3		TRAESCS2B02G524400	NA	protein_coding	Triticum aestivum	2B	718.96	718960478	718962533			histone acetylation	GO:0016573	histone acetyltransferase complex	GO:0000123	transcription coactivator activity	GO:0003713
Cluster_11063	NLGQVSNLSGKTTQMNPG	A0A3B6CE82_WHEAT	Uncharacterized protein	Down	TraesCS2B02G524400.3		TRAESCS2B02G524400	NA	protein_coding	Triticum aestivum	2B	718.96	718960478	718962533			histone acetylation	GO:0016573	histone acetyltransferase complex	GO:0000123	histone acetyltransferase activity	GO:0004402
Cluster_11063	NLGQVSNLSGKTTQMNPG	A0A3B6CE82_WHEAT	Uncharacterized protein	Down	TraesCS2B02G524400.3		TRAESCS2B02G524400	NA	protein_coding	Triticum aestivum	2B	718.96	718960478	718962533			histone acetylation	GO:0016573	histone acetyltransferase complex	GO:0000123	zinc ion binding	GO:0008270
Cluster_11063	NLGQVSNLSGKTTQMNPG	A0A3B6CE82_WHEAT	Uncharacterized protein	Down	TraesCS2B02G524400.3		TRAESCS2B02G524400	NA	protein_coding	Triticum aestivum	2B	718.96	718960478	718962533			histone acetylation	GO:0016573	histone acetyltransferase complex	GO:0000123	chromatin DNA binding	GO:0031490
Cluster_11063	NLGQVSNLSGKTTQMNPG	A0A3B6CE82_WHEAT	Uncharacterized protein	Down	TraesCS2B02G524400.3		TRAESCS2B02G524400	NA	protein_coding	Triticum aestivum	2B	718.96	718960478	718962533			histone acetylation	GO:0016573	transcription regulator complex	GO:0005667	transcription coactivator activity	GO:0003713
Cluster_11063	NLGQVSNLSGKTTQMNPG	A0A3B6CE82_WHEAT	Uncharacterized protein	Down	TraesCS2B02G524400.3		TRAESCS2B02G524400	NA	protein_coding	Triticum aestivum	2B	718.96	718960478	718962533			histone acetylation	GO:0016573	transcription regulator complex	GO:0005667	histone acetyltransferase activity	GO:0004402
Cluster_11063	NLGQVSNLSGKTTQMNPG	A0A3B6CE82_WHEAT	Uncharacterized protein	Down	TraesCS2B02G524400.3		TRAESCS2B02G524400	NA	protein_coding	Triticum aestivum	2B	718.96	718960478	718962533			histone acetylation	GO:0016573	transcription regulator complex	GO:0005667	zinc ion binding	GO:0008270
Cluster_11063	NLGQVSNLSGKTTQMNPG	A0A3B6CE82_WHEAT	Uncharacterized protein	Down	TraesCS2B02G524400.3		TRAESCS2B02G524400	NA	protein_coding	Triticum aestivum	2B	718.96	718960478	718962533			histone acetylation	GO:0016573	transcription regulator complex	GO:0005667	chromatin DNA binding	GO:0031490
Cluster_11063	NLGQVSNLSGKTTQMNPG	A0A3B6CE82_WHEAT	Uncharacterized protein	Down	TraesCS2B02G524400.3		TRAESCS2B02G524400	NA	protein_coding	Triticum aestivum	2B	718.96	718960478	718962533			chromatin organization	GO:0006325	nucleus	GO:0005634	transcription coactivator activity	GO:0003713
Cluster_11063	NLGQVSNLSGKTTQMNPG	A0A3B6CE82_WHEAT	Uncharacterized protein	Down	TraesCS2B02G524400.3		TRAESCS2B02G524400	NA	protein_coding	Triticum aestivum	2B	718.96	718960478	718962533			chromatin organization	GO:0006325	nucleus	GO:0005634	histone acetyltransferase activity	GO:0004402
Cluster_11063	NLGQVSNLSGKTTQMNPG	A0A3B6CE82_WHEAT	Uncharacterized protein	Down	TraesCS2B02G524400.3		TRAESCS2B02G524400	NA	protein_coding	Triticum aestivum	2B	718.96	718960478	718962533			chromatin organization	GO:0006325	nucleus	GO:0005634	zinc ion binding	GO:0008270
Cluster_11063	NLGQVSNLSGKTTQMNPG	A0A3B6CE82_WHEAT	Uncharacterized protein	Down	TraesCS2B02G524400.3		TRAESCS2B02G524400	NA	protein_coding	Triticum aestivum	2B	718.96	718960478	718962533			chromatin organization	GO:0006325	nucleus	GO:0005634	chromatin DNA binding	GO:0031490
Cluster_11063	NLGQVSNLSGKTTQMNPG	A0A3B6CE82_WHEAT	Uncharacterized protein	Down	TraesCS2B02G524400.3		TRAESCS2B02G524400	NA	protein_coding	Triticum aestivum	2B	718.96	718960478	718962533			regulation of transcription, DNA-templated	GO:0006355	transcription regulator complex	GO:0005667	transcription coactivator activity	GO:0003713
Cluster_11063	NLGQVSNLSGKTTQMNPG	A0A3B6CE82_WHEAT	Uncharacterized protein	Down	TraesCS2B02G524400.3		TRAESCS2B02G524400	NA	protein_coding	Triticum aestivum	2B	718.96	718960478	718962533			regulation of transcription, DNA-templated	GO:0006355	transcription regulator complex	GO:0005667	histone acetyltransferase activity	GO:0004402
Cluster_11063	NLGQVSNLSGKTTQMNPG	A0A3B6CE82_WHEAT	Uncharacterized protein	Down	TraesCS2B02G524400.3		TRAESCS2B02G524400	NA	protein_coding	Triticum aestivum	2B	718.96	718960478	718962533			regulation of transcription, DNA-templated	GO:0006355	transcription regulator complex	GO:0005667	zinc ion binding	GO:0008270
Cluster_11063	NLGQVSNLSGKTTQMNPG	A0A3B6CE82_WHEAT	Uncharacterized protein	Down	TraesCS2B02G524400.3		TRAESCS2B02G524400	NA	protein_coding	Triticum aestivum	2B	718.96	718960478	718962533			regulation of transcription, DNA-templated	GO:0006355	transcription regulator complex	GO:0005667	chromatin DNA binding	GO:0031490
Cluster_11063	NLGQVSNLSGKTTQMNPG	A0A3B6CE82_WHEAT	Uncharacterized protein	Down	TraesCS2B02G524400.3		TRAESCS2B02G524400	NA	protein_coding	Triticum aestivum	2B	718.96	718960478	718962533			histone acetylation	GO:0016573	nucleus	GO:0005634	transcription coactivator activity	GO:0003713
Cluster_11063	NLGQVSNLSGKTTQMNPG	A0A3B6CE82_WHEAT	Uncharacterized protein	Down	TraesCS2B02G524400.3		TRAESCS2B02G524400	NA	protein_coding	Triticum aestivum	2B	718.96	718960478	718962533			histone acetylation	GO:0016573	nucleus	GO:0005634	histone acetyltransferase activity	GO:0004402
Cluster_11063	NLGQVSNLSGKTTQMNPG	A0A3B6CE82_WHEAT	Uncharacterized protein	Down	TraesCS2B02G524400.3		TRAESCS2B02G524400	NA	protein_coding	Triticum aestivum	2B	718.96	718960478	718962533			histone acetylation	GO:0016573	nucleus	GO:0005634	zinc ion binding	GO:0008270
Cluster_11063	NLGQVSNLSGKTTQMNPG	A0A3B6CE82_WHEAT	Uncharacterized protein	Down	TraesCS2B02G524400.3		TRAESCS2B02G524400	NA	protein_coding	Triticum aestivum	2B	718.96	718960478	718962533			histone acetylation	GO:0016573	nucleus	GO:0005634	chromatin DNA binding	GO:0031490
Cluster_11063	NLGQVSNLSGKTTQMNPG	A0A3B6CE82_WHEAT	Uncharacterized protein	Down	TraesCS2B02G524400.3		TRAESCS2B02G524400	NA	protein_coding	Triticum aestivum	2B	718.96	718960478	718962533			positive regulation of transcription by RNA polymerase II	GO:0045944	nucleus	GO:0005634	transcription coactivator activity	GO:0003713
Cluster_11063	NLGQVSNLSGKTTQMNPG	A0A3B6CE82_WHEAT	Uncharacterized protein	Down	TraesCS2B02G524400.3		TRAESCS2B02G524400	NA	protein_coding	Triticum aestivum	2B	718.96	718960478	718962533			positive regulation of transcription by RNA polymerase II	GO:0045944	nucleus	GO:0005634	histone acetyltransferase activity	GO:0004402
Cluster_11063	NLGQVSNLSGKTTQMNPG	A0A3B6CE82_WHEAT	Uncharacterized protein	Down	TraesCS2B02G524400.3		TRAESCS2B02G524400	NA	protein_coding	Triticum aestivum	2B	718.96	718960478	718962533			positive regulation of transcription by RNA polymerase II	GO:0045944	nucleus	GO:0005634	zinc ion binding	GO:0008270
Cluster_11063	NLGQVSNLSGKTTQMNPG	A0A3B6CE82_WHEAT	Uncharacterized protein	Down	TraesCS2B02G524400.3		TRAESCS2B02G524400	NA	protein_coding	Triticum aestivum	2B	718.96	718960478	718962533			positive regulation of transcription by RNA polymerase II	GO:0045944	nucleus	GO:0005634	chromatin DNA binding	GO:0031490
Cluster_11063	NLGQVSNLSGKTTQMNPG	A0A3B6CE82_WHEAT	Uncharacterized protein	Down	TraesCS2B02G524400.3		TRAESCS2B02G524400	NA	protein_coding	Triticum aestivum	2B	718.96	718960478	718962533			chromatin organization	GO:0006325	histone acetyltransferase complex	GO:0000123	transcription coactivator activity	GO:0003713
Cluster_11063	NLGQVSNLSGKTTQMNPG	A0A3B6CE82_WHEAT	Uncharacterized protein	Down	TraesCS2B02G524400.3		TRAESCS2B02G524400	NA	protein_coding	Triticum aestivum	2B	718.96	718960478	718962533			chromatin organization	GO:0006325	histone acetyltransferase complex	GO:0000123	histone acetyltransferase activity	GO:0004402
Cluster_11063	NLGQVSNLSGKTTQMNPG	A0A3B6CE82_WHEAT	Uncharacterized protein	Down	TraesCS2B02G524400.3		TRAESCS2B02G524400	NA	protein_coding	Triticum aestivum	2B	718.96	718960478	718962533			chromatin organization	GO:0006325	histone acetyltransferase complex	GO:0000123	zinc ion binding	GO:0008270
Cluster_11063	NLGQVSNLSGKTTQMNPG	A0A3B6CE82_WHEAT	Uncharacterized protein	Down	TraesCS2B02G524400.3		TRAESCS2B02G524400	NA	protein_coding	Triticum aestivum	2B	718.96	718960478	718962533			chromatin organization	GO:0006325	histone acetyltransferase complex	GO:0000123	chromatin DNA binding	GO:0031490
Cluster_11063	NLGQVSNLSGKTTQMNPG	A0A3B6CE82_WHEAT	Uncharacterized protein	Down	TraesCS2B02G524400.3		TRAESCS2B02G524400	NA	protein_coding	Triticum aestivum	2B	718.96	718960478	718962533			positive regulation of transcription by RNA polymerase II	GO:0045944	transcription regulator complex	GO:0005667	transcription coactivator activity	GO:0003713
Cluster_11063	NLGQVSNLSGKTTQMNPG	A0A3B6CE82_WHEAT	Uncharacterized protein	Down	TraesCS2B02G524400.3		TRAESCS2B02G524400	NA	protein_coding	Triticum aestivum	2B	718.96	718960478	718962533			positive regulation of transcription by RNA polymerase II	GO:0045944	transcription regulator complex	GO:0005667	histone acetyltransferase activity	GO:0004402
Cluster_11063	NLGQVSNLSGKTTQMNPG	A0A3B6CE82_WHEAT	Uncharacterized protein	Down	TraesCS2B02G524400.3		TRAESCS2B02G524400	NA	protein_coding	Triticum aestivum	2B	718.96	718960478	718962533			positive regulation of transcription by RNA polymerase II	GO:0045944	transcription regulator complex	GO:0005667	zinc ion binding	GO:0008270
Cluster_11063	NLGQVSNLSGKTTQMNPG	A0A3B6CE82_WHEAT	Uncharacterized protein	Down	TraesCS2B02G524400.3		TRAESCS2B02G524400	NA	protein_coding	Triticum aestivum	2B	718.96	718960478	718962533			positive regulation of transcription by RNA polymerase II	GO:0045944	transcription regulator complex	GO:0005667	chromatin DNA binding	GO:0031490
Cluster_11063	NLGQVSNLSGKTTQMNPG	A0A3B6CE82_WHEAT	Uncharacterized protein	Down	TraesCS2B02G524400.3		TRAESCS2B02G524400	NA	protein_coding	Triticum aestivum	2B	718.96	718960478	718962533			regulation of transcription, DNA-templated	GO:0006355	histone acetyltransferase complex	GO:0000123	transcription coactivator activity	GO:0003713
Cluster_11063	NLGQVSNLSGKTTQMNPG	A0A3B6CE82_WHEAT	Uncharacterized protein	Down	TraesCS2B02G524400.3		TRAESCS2B02G524400	NA	protein_coding	Triticum aestivum	2B	718.96	718960478	718962533			regulation of transcription, DNA-templated	GO:0006355	histone acetyltransferase complex	GO:0000123	histone acetyltransferase activity	GO:0004402
Cluster_11063	NLGQVSNLSGKTTQMNPG	A0A3B6CE82_WHEAT	Uncharacterized protein	Down	TraesCS2B02G524400.3		TRAESCS2B02G524400	NA	protein_coding	Triticum aestivum	2B	718.96	718960478	718962533			regulation of transcription, DNA-templated	GO:0006355	histone acetyltransferase complex	GO:0000123	zinc ion binding	GO:0008270
Cluster_11063	NLGQVSNLSGKTTQMNPG	A0A3B6CE82_WHEAT	Uncharacterized protein	Down	TraesCS2B02G524400.3		TRAESCS2B02G524400	NA	protein_coding	Triticum aestivum	2B	718.96	718960478	718962533			regulation of transcription, DNA-templated	GO:0006355	histone acetyltransferase complex	GO:0000123	chromatin DNA binding	GO:0031490
Cluster_11063	NLGQVSNLSGKTTQMNPG	A0A3B6CE82_WHEAT	Uncharacterized protein	Down	TraesCS2B02G524400.3		TRAESCS2B02G524400	NA	protein_coding	Triticum aestivum	2B	718.96	718960478	718962533			regulation of transcription, DNA-templated	GO:0006355	nucleus	GO:0005634	transcription coactivator activity	GO:0003713
Cluster_11063	NLGQVSNLSGKTTQMNPG	A0A3B6CE82_WHEAT	Uncharacterized protein	Down	TraesCS2B02G524400.3		TRAESCS2B02G524400	NA	protein_coding	Triticum aestivum	2B	718.96	718960478	718962533			regulation of transcription, DNA-templated	GO:0006355	nucleus	GO:0005634	histone acetyltransferase activity	GO:0004402
Cluster_11063	NLGQVSNLSGKTTQMNPG	A0A3B6CE82_WHEAT	Uncharacterized protein	Down	TraesCS2B02G524400.3		TRAESCS2B02G524400	NA	protein_coding	Triticum aestivum	2B	718.96	718960478	718962533			regulation of transcription, DNA-templated	GO:0006355	nucleus	GO:0005634	zinc ion binding	GO:0008270
Cluster_11063	NLGQVSNLSGKTTQMNPG	A0A3B6CE82_WHEAT	Uncharacterized protein	Down	TraesCS2B02G524400.3		TRAESCS2B02G524400	NA	protein_coding	Triticum aestivum	2B	718.96	718960478	718962533			regulation of transcription, DNA-templated	GO:0006355	nucleus	GO:0005634	chromatin DNA binding	GO:0031490
Cluster_11063	NLGQVSNLSGKTTQMNPG	A0A3B6CE82_WHEAT	Uncharacterized protein	Down	TraesCS2B02G524400.3		TRAESCS2B02G524400	NA	protein_coding	Triticum aestivum	2B	718.96	718960478	718962533			chromatin organization	GO:0006325	transcription regulator complex	GO:0005667	transcription coactivator activity	GO:0003713
Cluster_11063	NLGQVSNLSGKTTQMNPG	A0A3B6CE82_WHEAT	Uncharacterized protein	Down	TraesCS2B02G524400.3		TRAESCS2B02G524400	NA	protein_coding	Triticum aestivum	2B	718.96	718960478	718962533			chromatin organization	GO:0006325	transcription regulator complex	GO:0005667	histone acetyltransferase activity	GO:0004402
Cluster_11063	NLGQVSNLSGKTTQMNPG	A0A3B6CE82_WHEAT	Uncharacterized protein	Down	TraesCS2B02G524400.3		TRAESCS2B02G524400	NA	protein_coding	Triticum aestivum	2B	718.96	718960478	718962533			chromatin organization	GO:0006325	transcription regulator complex	GO:0005667	zinc ion binding	GO:0008270
Cluster_11063	NLGQVSNLSGKTTQMNPG	A0A3B6CE82_WHEAT	Uncharacterized protein	Down	TraesCS2B02G524400.3		TRAESCS2B02G524400	NA	protein_coding	Triticum aestivum	2B	718.96	718960478	718962533			chromatin organization	GO:0006325	transcription regulator complex	GO:0005667	chromatin DNA binding	GO:0031490
Cluster_11063	NLGQVSNLSGKTTQMNPG	A0A3B6CE88_WHEAT	Uncharacterized protein	Down	TraesCS2B02G524400.3		TRAESCS2B02G524400	NA	protein_coding	Triticum aestivum	2B	718.96	718960478	718962950			positive regulation of transcription by RNA polymerase II	GO:0045944	histone acetyltransferase complex	GO:0000123	transcription coactivator activity	GO:0003713
Cluster_11063	NLGQVSNLSGKTTQMNPG	A0A3B6CE88_WHEAT	Uncharacterized protein	Down	TraesCS2B02G524400.3		TRAESCS2B02G524400	NA	protein_coding	Triticum aestivum	2B	718.96	718960478	718962950			positive regulation of transcription by RNA polymerase II	GO:0045944	histone acetyltransferase complex	GO:0000123	histone acetyltransferase activity	GO:0004402
Cluster_11063	NLGQVSNLSGKTTQMNPG	A0A3B6CE88_WHEAT	Uncharacterized protein	Down	TraesCS2B02G524400.3		TRAESCS2B02G524400	NA	protein_coding	Triticum aestivum	2B	718.96	718960478	718962950			positive regulation of transcription by RNA polymerase II	GO:0045944	histone acetyltransferase complex	GO:0000123	zinc ion binding	GO:0008270
Cluster_11063	NLGQVSNLSGKTTQMNPG	A0A3B6CE88_WHEAT	Uncharacterized protein	Down	TraesCS2B02G524400.3		TRAESCS2B02G524400	NA	protein_coding	Triticum aestivum	2B	718.96	718960478	718962950			positive regulation of transcription by RNA polymerase II	GO:0045944	histone acetyltransferase complex	GO:0000123	chromatin DNA binding	GO:0031490
Cluster_11063	NLGQVSNLSGKTTQMNPG	A0A3B6CE88_WHEAT	Uncharacterized protein	Down	TraesCS2B02G524400.3		TRAESCS2B02G524400	NA	protein_coding	Triticum aestivum	2B	718.96	718960478	718962950			histone acetylation	GO:0016573	histone acetyltransferase complex	GO:0000123	transcription coactivator activity	GO:0003713
Cluster_11063	NLGQVSNLSGKTTQMNPG	A0A3B6CE88_WHEAT	Uncharacterized protein	Down	TraesCS2B02G524400.3		TRAESCS2B02G524400	NA	protein_coding	Triticum aestivum	2B	718.96	718960478	718962950			histone acetylation	GO:0016573	histone acetyltransferase complex	GO:0000123	histone acetyltransferase activity	GO:0004402
Cluster_11063	NLGQVSNLSGKTTQMNPG	A0A3B6CE88_WHEAT	Uncharacterized protein	Down	TraesCS2B02G524400.3		TRAESCS2B02G524400	NA	protein_coding	Triticum aestivum	2B	718.96	718960478	718962950			histone acetylation	GO:0016573	histone acetyltransferase complex	GO:0000123	zinc ion binding	GO:0008270
Cluster_11063	NLGQVSNLSGKTTQMNPG	A0A3B6CE88_WHEAT	Uncharacterized protein	Down	TraesCS2B02G524400.3		TRAESCS2B02G524400	NA	protein_coding	Triticum aestivum	2B	718.96	718960478	718962950			histone acetylation	GO:0016573	histone acetyltransferase complex	GO:0000123	chromatin DNA binding	GO:0031490
Cluster_11063	NLGQVSNLSGKTTQMNPG	A0A3B6CE88_WHEAT	Uncharacterized protein	Down	TraesCS2B02G524400.3		TRAESCS2B02G524400	NA	protein_coding	Triticum aestivum	2B	718.96	718960478	718962950			histone acetylation	GO:0016573	transcription regulator complex	GO:0005667	transcription coactivator activity	GO:0003713
Cluster_11063	NLGQVSNLSGKTTQMNPG	A0A3B6CE88_WHEAT	Uncharacterized protein	Down	TraesCS2B02G524400.3		TRAESCS2B02G524400	NA	protein_coding	Triticum aestivum	2B	718.96	718960478	718962950			histone acetylation	GO:0016573	transcription regulator complex	GO:0005667	histone acetyltransferase activity	GO:0004402
Cluster_11063	NLGQVSNLSGKTTQMNPG	A0A3B6CE88_WHEAT	Uncharacterized protein	Down	TraesCS2B02G524400.3		TRAESCS2B02G524400	NA	protein_coding	Triticum aestivum	2B	718.96	718960478	718962950			histone acetylation	GO:0016573	transcription regulator complex	GO:0005667	zinc ion binding	GO:0008270
Cluster_11063	NLGQVSNLSGKTTQMNPG	A0A3B6CE88_WHEAT	Uncharacterized protein	Down	TraesCS2B02G524400.3		TRAESCS2B02G524400	NA	protein_coding	Triticum aestivum	2B	718.96	718960478	718962950			histone acetylation	GO:0016573	transcription regulator complex	GO:0005667	chromatin DNA binding	GO:0031490
Cluster_11063	NLGQVSNLSGKTTQMNPG	A0A3B6CE88_WHEAT	Uncharacterized protein	Down	TraesCS2B02G524400.3		TRAESCS2B02G524400	NA	protein_coding	Triticum aestivum	2B	718.96	718960478	718962950			chromatin organization	GO:0006325	nucleus	GO:0005634	transcription coactivator activity	GO:0003713
Cluster_11063	NLGQVSNLSGKTTQMNPG	A0A3B6CE88_WHEAT	Uncharacterized protein	Down	TraesCS2B02G524400.3		TRAESCS2B02G524400	NA	protein_coding	Triticum aestivum	2B	718.96	718960478	718962950			chromatin organization	GO:0006325	nucleus	GO:0005634	histone acetyltransferase activity	GO:0004402
Cluster_11063	NLGQVSNLSGKTTQMNPG	A0A3B6CE88_WHEAT	Uncharacterized protein	Down	TraesCS2B02G524400.3		TRAESCS2B02G524400	NA	protein_coding	Triticum aestivum	2B	718.96	718960478	718962950			chromatin organization	GO:0006325	nucleus	GO:0005634	zinc ion binding	GO:0008270
Cluster_11063	NLGQVSNLSGKTTQMNPG	A0A3B6CE88_WHEAT	Uncharacterized protein	Down	TraesCS2B02G524400.3		TRAESCS2B02G524400	NA	protein_coding	Triticum aestivum	2B	718.96	718960478	718962950			chromatin organization	GO:0006325	nucleus	GO:0005634	chromatin DNA binding	GO:0031490
Cluster_11063	NLGQVSNLSGKTTQMNPG	A0A3B6CE88_WHEAT	Uncharacterized protein	Down	TraesCS2B02G524400.3		TRAESCS2B02G524400	NA	protein_coding	Triticum aestivum	2B	718.96	718960478	718962950			regulation of transcription, DNA-templated	GO:0006355	transcription regulator complex	GO:0005667	transcription coactivator activity	GO:0003713
Cluster_11063	NLGQVSNLSGKTTQMNPG	A0A3B6CE88_WHEAT	Uncharacterized protein	Down	TraesCS2B02G524400.3		TRAESCS2B02G524400	NA	protein_coding	Triticum aestivum	2B	718.96	718960478	718962950			regulation of transcription, DNA-templated	GO:0006355	transcription regulator complex	GO:0005667	histone acetyltransferase activity	GO:0004402
Cluster_11063	NLGQVSNLSGKTTQMNPG	A0A3B6CE88_WHEAT	Uncharacterized protein	Down	TraesCS2B02G524400.3		TRAESCS2B02G524400	NA	protein_coding	Triticum aestivum	2B	718.96	718960478	718962950			regulation of transcription, DNA-templated	GO:0006355	transcription regulator complex	GO:0005667	zinc ion binding	GO:0008270
Cluster_11063	NLGQVSNLSGKTTQMNPG	A0A3B6CE88_WHEAT	Uncharacterized protein	Down	TraesCS2B02G524400.3		TRAESCS2B02G524400	NA	protein_coding	Triticum aestivum	2B	718.96	718960478	718962950			regulation of transcription, DNA-templated	GO:0006355	transcription regulator complex	GO:0005667	chromatin DNA binding	GO:0031490
Cluster_11063	NLGQVSNLSGKTTQMNPG	A0A3B6CE88_WHEAT	Uncharacterized protein	Down	TraesCS2B02G524400.3		TRAESCS2B02G524400	NA	protein_coding	Triticum aestivum	2B	718.96	718960478	718962950			histone acetylation	GO:0016573	nucleus	GO:0005634	transcription coactivator activity	GO:0003713
Cluster_11063	NLGQVSNLSGKTTQMNPG	A0A3B6CE88_WHEAT	Uncharacterized protein	Down	TraesCS2B02G524400.3		TRAESCS2B02G524400	NA	protein_coding	Triticum aestivum	2B	718.96	718960478	718962950			histone acetylation	GO:0016573	nucleus	GO:0005634	histone acetyltransferase activity	GO:0004402
Cluster_11063	NLGQVSNLSGKTTQMNPG	A0A3B6CE88_WHEAT	Uncharacterized protein	Down	TraesCS2B02G524400.3		TRAESCS2B02G524400	NA	protein_coding	Triticum aestivum	2B	718.96	718960478	718962950			histone acetylation	GO:0016573	nucleus	GO:0005634	zinc ion binding	GO:0008270
Cluster_11063	NLGQVSNLSGKTTQMNPG	A0A3B6CE88_WHEAT	Uncharacterized protein	Down	TraesCS2B02G524400.3		TRAESCS2B02G524400	NA	protein_coding	Triticum aestivum	2B	718.96	718960478	718962950			histone acetylation	GO:0016573	nucleus	GO:0005634	chromatin DNA binding	GO:0031490
Cluster_11063	NLGQVSNLSGKTTQMNPG	A0A3B6CE88_WHEAT	Uncharacterized protein	Down	TraesCS2B02G524400.3		TRAESCS2B02G524400	NA	protein_coding	Triticum aestivum	2B	718.96	718960478	718962950			positive regulation of transcription by RNA polymerase II	GO:0045944	nucleus	GO:0005634	transcription coactivator activity	GO:0003713
Cluster_11063	NLGQVSNLSGKTTQMNPG	A0A3B6CE88_WHEAT	Uncharacterized protein	Down	TraesCS2B02G524400.3		TRAESCS2B02G524400	NA	protein_coding	Triticum aestivum	2B	718.96	718960478	718962950			positive regulation of transcription by RNA polymerase II	GO:0045944	nucleus	GO:0005634	histone acetyltransferase activity	GO:0004402
Cluster_11063	NLGQVSNLSGKTTQMNPG	A0A3B6CE88_WHEAT	Uncharacterized protein	Down	TraesCS2B02G524400.3		TRAESCS2B02G524400	NA	protein_coding	Triticum aestivum	2B	718.96	718960478	718962950			positive regulation of transcription by RNA polymerase II	GO:0045944	nucleus	GO:0005634	zinc ion binding	GO:0008270
Cluster_11063	NLGQVSNLSGKTTQMNPG	A0A3B6CE88_WHEAT	Uncharacterized protein	Down	TraesCS2B02G524400.3		TRAESCS2B02G524400	NA	protein_coding	Triticum aestivum	2B	718.96	718960478	718962950			positive regulation of transcription by RNA polymerase II	GO:0045944	nucleus	GO:0005634	chromatin DNA binding	GO:0031490
Cluster_11063	NLGQVSNLSGKTTQMNPG	A0A3B6CE88_WHEAT	Uncharacterized protein	Down	TraesCS2B02G524400.3		TRAESCS2B02G524400	NA	protein_coding	Triticum aestivum	2B	718.96	718960478	718962950			chromatin organization	GO:0006325	histone acetyltransferase complex	GO:0000123	transcription coactivator activity	GO:0003713
Cluster_11063	NLGQVSNLSGKTTQMNPG	A0A3B6CE88_WHEAT	Uncharacterized protein	Down	TraesCS2B02G524400.3		TRAESCS2B02G524400	NA	protein_coding	Triticum aestivum	2B	718.96	718960478	718962950			chromatin organization	GO:0006325	histone acetyltransferase complex	GO:0000123	histone acetyltransferase activity	GO:0004402
Cluster_11063	NLGQVSNLSGKTTQMNPG	A0A3B6CE88_WHEAT	Uncharacterized protein	Down	TraesCS2B02G524400.3		TRAESCS2B02G524400	NA	protein_coding	Triticum aestivum	2B	718.96	718960478	718962950			chromatin organization	GO:0006325	histone acetyltransferase complex	GO:0000123	zinc ion binding	GO:0008270
Cluster_11063	NLGQVSNLSGKTTQMNPG	A0A3B6CE88_WHEAT	Uncharacterized protein	Down	TraesCS2B02G524400.3		TRAESCS2B02G524400	NA	protein_coding	Triticum aestivum	2B	718.96	718960478	718962950			chromatin organization	GO:0006325	histone acetyltransferase complex	GO:0000123	chromatin DNA binding	GO:0031490
Cluster_11063	NLGQVSNLSGKTTQMNPG	A0A3B6CE88_WHEAT	Uncharacterized protein	Down	TraesCS2B02G524400.3		TRAESCS2B02G524400	NA	protein_coding	Triticum aestivum	2B	718.96	718960478	718962950			positive regulation of transcription by RNA polymerase II	GO:0045944	transcription regulator complex	GO:0005667	transcription coactivator activity	GO:0003713
Cluster_11063	NLGQVSNLSGKTTQMNPG	A0A3B6CE88_WHEAT	Uncharacterized protein	Down	TraesCS2B02G524400.3		TRAESCS2B02G524400	NA	protein_coding	Triticum aestivum	2B	718.96	718960478	718962950			positive regulation of transcription by RNA polymerase II	GO:0045944	transcription regulator complex	GO:0005667	histone acetyltransferase activity	GO:0004402
Cluster_11063	NLGQVSNLSGKTTQMNPG	A0A3B6CE88_WHEAT	Uncharacterized protein	Down	TraesCS2B02G524400.3		TRAESCS2B02G524400	NA	protein_coding	Triticum aestivum	2B	718.96	718960478	718962950			positive regulation of transcription by RNA polymerase II	GO:0045944	transcription regulator complex	GO:0005667	zinc ion binding	GO:0008270
Cluster_11063	NLGQVSNLSGKTTQMNPG	A0A3B6CE88_WHEAT	Uncharacterized protein	Down	TraesCS2B02G524400.3		TRAESCS2B02G524400	NA	protein_coding	Triticum aestivum	2B	718.96	718960478	718962950			positive regulation of transcription by RNA polymerase II	GO:0045944	transcription regulator complex	GO:0005667	chromatin DNA binding	GO:0031490
Cluster_11063	NLGQVSNLSGKTTQMNPG	A0A3B6CE88_WHEAT	Uncharacterized protein	Down	TraesCS2B02G524400.3		TRAESCS2B02G524400	NA	protein_coding	Triticum aestivum	2B	718.96	718960478	718962950			regulation of transcription, DNA-templated	GO:0006355	histone acetyltransferase complex	GO:0000123	transcription coactivator activity	GO:0003713
Cluster_11063	NLGQVSNLSGKTTQMNPG	A0A3B6CE88_WHEAT	Uncharacterized protein	Down	TraesCS2B02G524400.3		TRAESCS2B02G524400	NA	protein_coding	Triticum aestivum	2B	718.96	718960478	718962950			regulation of transcription, DNA-templated	GO:0006355	histone acetyltransferase complex	GO:0000123	histone acetyltransferase activity	GO:0004402
Cluster_11063	NLGQVSNLSGKTTQMNPG	A0A3B6CE88_WHEAT	Uncharacterized protein	Down	TraesCS2B02G524400.3		TRAESCS2B02G524400	NA	protein_coding	Triticum aestivum	2B	718.96	718960478	718962950			regulation of transcription, DNA-templated	GO:0006355	histone acetyltransferase complex	GO:0000123	zinc ion binding	GO:0008270
Cluster_11063	NLGQVSNLSGKTTQMNPG	A0A3B6CE88_WHEAT	Uncharacterized protein	Down	TraesCS2B02G524400.3		TRAESCS2B02G524400	NA	protein_coding	Triticum aestivum	2B	718.96	718960478	718962950			regulation of transcription, DNA-templated	GO:0006355	histone acetyltransferase complex	GO:0000123	chromatin DNA binding	GO:0031490
Cluster_11063	NLGQVSNLSGKTTQMNPG	A0A3B6CE88_WHEAT	Uncharacterized protein	Down	TraesCS2B02G524400.3		TRAESCS2B02G524400	NA	protein_coding	Triticum aestivum	2B	718.96	718960478	718962950			regulation of transcription, DNA-templated	GO:0006355	nucleus	GO:0005634	transcription coactivator activity	GO:0003713
Cluster_11063	NLGQVSNLSGKTTQMNPG	A0A3B6CE88_WHEAT	Uncharacterized protein	Down	TraesCS2B02G524400.3		TRAESCS2B02G524400	NA	protein_coding	Triticum aestivum	2B	718.96	718960478	718962950			regulation of transcription, DNA-templated	GO:0006355	nucleus	GO:0005634	histone acetyltransferase activity	GO:0004402
Cluster_11063	NLGQVSNLSGKTTQMNPG	A0A3B6CE88_WHEAT	Uncharacterized protein	Down	TraesCS2B02G524400.3		TRAESCS2B02G524400	NA	protein_coding	Triticum aestivum	2B	718.96	718960478	718962950			regulation of transcription, DNA-templated	GO:0006355	nucleus	GO:0005634	zinc ion binding	GO:0008270
Cluster_11063	NLGQVSNLSGKTTQMNPG	A0A3B6CE88_WHEAT	Uncharacterized protein	Down	TraesCS2B02G524400.3		TRAESCS2B02G524400	NA	protein_coding	Triticum aestivum	2B	718.96	718960478	718962950			regulation of transcription, DNA-templated	GO:0006355	nucleus	GO:0005634	chromatin DNA binding	GO:0031490
Cluster_11063	NLGQVSNLSGKTTQMNPG	A0A3B6CE88_WHEAT	Uncharacterized protein	Down	TraesCS2B02G524400.3		TRAESCS2B02G524400	NA	protein_coding	Triticum aestivum	2B	718.96	718960478	718962950			chromatin organization	GO:0006325	transcription regulator complex	GO:0005667	transcription coactivator activity	GO:0003713
Cluster_11063	NLGQVSNLSGKTTQMNPG	A0A3B6CE88_WHEAT	Uncharacterized protein	Down	TraesCS2B02G524400.3		TRAESCS2B02G524400	NA	protein_coding	Triticum aestivum	2B	718.96	718960478	718962950			chromatin organization	GO:0006325	transcription regulator complex	GO:0005667	histone acetyltransferase activity	GO:0004402
Cluster_11063	NLGQVSNLSGKTTQMNPG	A0A3B6CE88_WHEAT	Uncharacterized protein	Down	TraesCS2B02G524400.3		TRAESCS2B02G524400	NA	protein_coding	Triticum aestivum	2B	718.96	718960478	718962950			chromatin organization	GO:0006325	transcription regulator complex	GO:0005667	zinc ion binding	GO:0008270
Cluster_11063	NLGQVSNLSGKTTQMNPG	A0A3B6CE88_WHEAT	Uncharacterized protein	Down	TraesCS2B02G524400.3		TRAESCS2B02G524400	NA	protein_coding	Triticum aestivum	2B	718.96	718960478	718962950			chromatin organization	GO:0006325	transcription regulator complex	GO:0005667	chromatin DNA binding	GO:0031490
Cluster_11063	NLGQVSNLSGKTTQMNPG	A0A3B6CEB5_WHEAT	Uncharacterized protein	Down	TraesCS2B02G524400.3		TRAESCS2B02G524400	NA	protein_coding	Triticum aestivum	2B	718.96	718960478	718963013			positive regulation of transcription by RNA polymerase II	GO:0045944	histone acetyltransferase complex	GO:0000123	transcription coactivator activity	GO:0003713
Cluster_11063	NLGQVSNLSGKTTQMNPG	A0A3B6CEB5_WHEAT	Uncharacterized protein	Down	TraesCS2B02G524400.3		TRAESCS2B02G524400	NA	protein_coding	Triticum aestivum	2B	718.96	718960478	718963013			positive regulation of transcription by RNA polymerase II	GO:0045944	histone acetyltransferase complex	GO:0000123	histone acetyltransferase activity	GO:0004402
Cluster_11063	NLGQVSNLSGKTTQMNPG	A0A3B6CEB5_WHEAT	Uncharacterized protein	Down	TraesCS2B02G524400.3		TRAESCS2B02G524400	NA	protein_coding	Triticum aestivum	2B	718.96	718960478	718963013			positive regulation of transcription by RNA polymerase II	GO:0045944	histone acetyltransferase complex	GO:0000123	zinc ion binding	GO:0008270
Cluster_11063	NLGQVSNLSGKTTQMNPG	A0A3B6CEB5_WHEAT	Uncharacterized protein	Down	TraesCS2B02G524400.3		TRAESCS2B02G524400	NA	protein_coding	Triticum aestivum	2B	718.96	718960478	718963013			positive regulation of transcription by RNA polymerase II	GO:0045944	histone acetyltransferase complex	GO:0000123	chromatin DNA binding	GO:0031490
Cluster_11063	NLGQVSNLSGKTTQMNPG	A0A3B6CEB5_WHEAT	Uncharacterized protein	Down	TraesCS2B02G524400.3		TRAESCS2B02G524400	NA	protein_coding	Triticum aestivum	2B	718.96	718960478	718963013			histone acetylation	GO:0016573	histone acetyltransferase complex	GO:0000123	transcription coactivator activity	GO:0003713
Cluster_11063	NLGQVSNLSGKTTQMNPG	A0A3B6CEB5_WHEAT	Uncharacterized protein	Down	TraesCS2B02G524400.3		TRAESCS2B02G524400	NA	protein_coding	Triticum aestivum	2B	718.96	718960478	718963013			histone acetylation	GO:0016573	histone acetyltransferase complex	GO:0000123	histone acetyltransferase activity	GO:0004402
Cluster_11063	NLGQVSNLSGKTTQMNPG	A0A3B6CEB5_WHEAT	Uncharacterized protein	Down	TraesCS2B02G524400.3		TRAESCS2B02G524400	NA	protein_coding	Triticum aestivum	2B	718.96	718960478	718963013			histone acetylation	GO:0016573	histone acetyltransferase complex	GO:0000123	zinc ion binding	GO:0008270
Cluster_11063	NLGQVSNLSGKTTQMNPG	A0A3B6CEB5_WHEAT	Uncharacterized protein	Down	TraesCS2B02G524400.3		TRAESCS2B02G524400	NA	protein_coding	Triticum aestivum	2B	718.96	718960478	718963013			histone acetylation	GO:0016573	histone acetyltransferase complex	GO:0000123	chromatin DNA binding	GO:0031490
Cluster_11063	NLGQVSNLSGKTTQMNPG	A0A3B6CEB5_WHEAT	Uncharacterized protein	Down	TraesCS2B02G524400.3		TRAESCS2B02G524400	NA	protein_coding	Triticum aestivum	2B	718.96	718960478	718963013			histone acetylation	GO:0016573	transcription regulator complex	GO:0005667	transcription coactivator activity	GO:0003713
Cluster_11063	NLGQVSNLSGKTTQMNPG	A0A3B6CEB5_WHEAT	Uncharacterized protein	Down	TraesCS2B02G524400.3		TRAESCS2B02G524400	NA	protein_coding	Triticum aestivum	2B	718.96	718960478	718963013			histone acetylation	GO:0016573	transcription regulator complex	GO:0005667	histone acetyltransferase activity	GO:0004402
Cluster_11063	NLGQVSNLSGKTTQMNPG	A0A3B6CEB5_WHEAT	Uncharacterized protein	Down	TraesCS2B02G524400.3		TRAESCS2B02G524400	NA	protein_coding	Triticum aestivum	2B	718.96	718960478	718963013			histone acetylation	GO:0016573	transcription regulator complex	GO:0005667	zinc ion binding	GO:0008270
Cluster_11063	NLGQVSNLSGKTTQMNPG	A0A3B6CEB5_WHEAT	Uncharacterized protein	Down	TraesCS2B02G524400.3		TRAESCS2B02G524400	NA	protein_coding	Triticum aestivum	2B	718.96	718960478	718963013			histone acetylation	GO:0016573	transcription regulator complex	GO:0005667	chromatin DNA binding	GO:0031490
Cluster_11063	NLGQVSNLSGKTTQMNPG	A0A3B6CEB5_WHEAT	Uncharacterized protein	Down	TraesCS2B02G524400.3		TRAESCS2B02G524400	NA	protein_coding	Triticum aestivum	2B	718.96	718960478	718963013			chromatin organization	GO:0006325	nucleus	GO:0005634	transcription coactivator activity	GO:0003713
Cluster_11063	NLGQVSNLSGKTTQMNPG	A0A3B6CEB5_WHEAT	Uncharacterized protein	Down	TraesCS2B02G524400.3		TRAESCS2B02G524400	NA	protein_coding	Triticum aestivum	2B	718.96	718960478	718963013			chromatin organization	GO:0006325	nucleus	GO:0005634	histone acetyltransferase activity	GO:0004402
Cluster_11063	NLGQVSNLSGKTTQMNPG	A0A3B6CEB5_WHEAT	Uncharacterized protein	Down	TraesCS2B02G524400.3		TRAESCS2B02G524400	NA	protein_coding	Triticum aestivum	2B	718.96	718960478	718963013			chromatin organization	GO:0006325	nucleus	GO:0005634	zinc ion binding	GO:0008270
Cluster_11063	NLGQVSNLSGKTTQMNPG	A0A3B6CEB5_WHEAT	Uncharacterized protein	Down	TraesCS2B02G524400.3		TRAESCS2B02G524400	NA	protein_coding	Triticum aestivum	2B	718.96	718960478	718963013			chromatin organization	GO:0006325	nucleus	GO:0005634	chromatin DNA binding	GO:0031490
Cluster_11063	NLGQVSNLSGKTTQMNPG	A0A3B6CEB5_WHEAT	Uncharacterized protein	Down	TraesCS2B02G524400.3		TRAESCS2B02G524400	NA	protein_coding	Triticum aestivum	2B	718.96	718960478	718963013			regulation of transcription, DNA-templated	GO:0006355	transcription regulator complex	GO:0005667	transcription coactivator activity	GO:0003713
Cluster_11063	NLGQVSNLSGKTTQMNPG	A0A3B6CEB5_WHEAT	Uncharacterized protein	Down	TraesCS2B02G524400.3		TRAESCS2B02G524400	NA	protein_coding	Triticum aestivum	2B	718.96	718960478	718963013			regulation of transcription, DNA-templated	GO:0006355	transcription regulator complex	GO:0005667	histone acetyltransferase activity	GO:0004402
Cluster_11063	NLGQVSNLSGKTTQMNPG	A0A3B6CEB5_WHEAT	Uncharacterized protein	Down	TraesCS2B02G524400.3		TRAESCS2B02G524400	NA	protein_coding	Triticum aestivum	2B	718.96	718960478	718963013			regulation of transcription, DNA-templated	GO:0006355	transcription regulator complex	GO:0005667	zinc ion binding	GO:0008270
Cluster_11063	NLGQVSNLSGKTTQMNPG	A0A3B6CEB5_WHEAT	Uncharacterized protein	Down	TraesCS2B02G524400.3		TRAESCS2B02G524400	NA	protein_coding	Triticum aestivum	2B	718.96	718960478	718963013			regulation of transcription, DNA-templated	GO:0006355	transcription regulator complex	GO:0005667	chromatin DNA binding	GO:0031490
Cluster_11063	NLGQVSNLSGKTTQMNPG	A0A3B6CEB5_WHEAT	Uncharacterized protein	Down	TraesCS2B02G524400.3		TRAESCS2B02G524400	NA	protein_coding	Triticum aestivum	2B	718.96	718960478	718963013			histone acetylation	GO:0016573	nucleus	GO:0005634	transcription coactivator activity	GO:0003713
Cluster_11063	NLGQVSNLSGKTTQMNPG	A0A3B6CEB5_WHEAT	Uncharacterized protein	Down	TraesCS2B02G524400.3		TRAESCS2B02G524400	NA	protein_coding	Triticum aestivum	2B	718.96	718960478	718963013			histone acetylation	GO:0016573	nucleus	GO:0005634	histone acetyltransferase activity	GO:0004402
Cluster_11063	NLGQVSNLSGKTTQMNPG	A0A3B6CEB5_WHEAT	Uncharacterized protein	Down	TraesCS2B02G524400.3		TRAESCS2B02G524400	NA	protein_coding	Triticum aestivum	2B	718.96	718960478	718963013			histone acetylation	GO:0016573	nucleus	GO:0005634	zinc ion binding	GO:0008270
Cluster_11063	NLGQVSNLSGKTTQMNPG	A0A3B6CEB5_WHEAT	Uncharacterized protein	Down	TraesCS2B02G524400.3		TRAESCS2B02G524400	NA	protein_coding	Triticum aestivum	2B	718.96	718960478	718963013			histone acetylation	GO:0016573	nucleus	GO:0005634	chromatin DNA binding	GO:0031490
Cluster_11063	NLGQVSNLSGKTTQMNPG	A0A3B6CEB5_WHEAT	Uncharacterized protein	Down	TraesCS2B02G524400.3		TRAESCS2B02G524400	NA	protein_coding	Triticum aestivum	2B	718.96	718960478	718963013			positive regulation of transcription by RNA polymerase II	GO:0045944	nucleus	GO:0005634	transcription coactivator activity	GO:0003713
Cluster_11063	NLGQVSNLSGKTTQMNPG	A0A3B6CEB5_WHEAT	Uncharacterized protein	Down	TraesCS2B02G524400.3		TRAESCS2B02G524400	NA	protein_coding	Triticum aestivum	2B	718.96	718960478	718963013			positive regulation of transcription by RNA polymerase II	GO:0045944	nucleus	GO:0005634	histone acetyltransferase activity	GO:0004402
Cluster_11063	NLGQVSNLSGKTTQMNPG	A0A3B6CEB5_WHEAT	Uncharacterized protein	Down	TraesCS2B02G524400.3		TRAESCS2B02G524400	NA	protein_coding	Triticum aestivum	2B	718.96	718960478	718963013			positive regulation of transcription by RNA polymerase II	GO:0045944	nucleus	GO:0005634	zinc ion binding	GO:0008270
Cluster_11063	NLGQVSNLSGKTTQMNPG	A0A3B6CEB5_WHEAT	Uncharacterized protein	Down	TraesCS2B02G524400.3		TRAESCS2B02G524400	NA	protein_coding	Triticum aestivum	2B	718.96	718960478	718963013			positive regulation of transcription by RNA polymerase II	GO:0045944	nucleus	GO:0005634	chromatin DNA binding	GO:0031490
Cluster_11063	NLGQVSNLSGKTTQMNPG	A0A3B6CEB5_WHEAT	Uncharacterized protein	Down	TraesCS2B02G524400.3		TRAESCS2B02G524400	NA	protein_coding	Triticum aestivum	2B	718.96	718960478	718963013			chromatin organization	GO:0006325	histone acetyltransferase complex	GO:0000123	transcription coactivator activity	GO:0003713
Cluster_11063	NLGQVSNLSGKTTQMNPG	A0A3B6CEB5_WHEAT	Uncharacterized protein	Down	TraesCS2B02G524400.3		TRAESCS2B02G524400	NA	protein_coding	Triticum aestivum	2B	718.96	718960478	718963013			chromatin organization	GO:0006325	histone acetyltransferase complex	GO:0000123	histone acetyltransferase activity	GO:0004402
Cluster_11063	NLGQVSNLSGKTTQMNPG	A0A3B6CEB5_WHEAT	Uncharacterized protein	Down	TraesCS2B02G524400.3		TRAESCS2B02G524400	NA	protein_coding	Triticum aestivum	2B	718.96	718960478	718963013			chromatin organization	GO:0006325	histone acetyltransferase complex	GO:0000123	zinc ion binding	GO:0008270
Cluster_11063	NLGQVSNLSGKTTQMNPG	A0A3B6CEB5_WHEAT	Uncharacterized protein	Down	TraesCS2B02G524400.3		TRAESCS2B02G524400	NA	protein_coding	Triticum aestivum	2B	718.96	718960478	718963013			chromatin organization	GO:0006325	histone acetyltransferase complex	GO:0000123	chromatin DNA binding	GO:0031490
Cluster_11063	NLGQVSNLSGKTTQMNPG	A0A3B6CEB5_WHEAT	Uncharacterized protein	Down	TraesCS2B02G524400.3		TRAESCS2B02G524400	NA	protein_coding	Triticum aestivum	2B	718.96	718960478	718963013			positive regulation of transcription by RNA polymerase II	GO:0045944	transcription regulator complex	GO:0005667	transcription coactivator activity	GO:0003713
Cluster_11063	NLGQVSNLSGKTTQMNPG	A0A3B6CEB5_WHEAT	Uncharacterized protein	Down	TraesCS2B02G524400.3		TRAESCS2B02G524400	NA	protein_coding	Triticum aestivum	2B	718.96	718960478	718963013			positive regulation of transcription by RNA polymerase II	GO:0045944	transcription regulator complex	GO:0005667	histone acetyltransferase activity	GO:0004402
Cluster_11063	NLGQVSNLSGKTTQMNPG	A0A3B6CEB5_WHEAT	Uncharacterized protein	Down	TraesCS2B02G524400.3		TRAESCS2B02G524400	NA	protein_coding	Triticum aestivum	2B	718.96	718960478	718963013			positive regulation of transcription by RNA polymerase II	GO:0045944	transcription regulator complex	GO:0005667	zinc ion binding	GO:0008270
Cluster_11063	NLGQVSNLSGKTTQMNPG	A0A3B6CEB5_WHEAT	Uncharacterized protein	Down	TraesCS2B02G524400.3		TRAESCS2B02G524400	NA	protein_coding	Triticum aestivum	2B	718.96	718960478	718963013			positive regulation of transcription by RNA polymerase II	GO:0045944	transcription regulator complex	GO:0005667	chromatin DNA binding	GO:0031490
Cluster_11063	NLGQVSNLSGKTTQMNPG	A0A3B6CEB5_WHEAT	Uncharacterized protein	Down	TraesCS2B02G524400.3		TRAESCS2B02G524400	NA	protein_coding	Triticum aestivum	2B	718.96	718960478	718963013			regulation of transcription, DNA-templated	GO:0006355	histone acetyltransferase complex	GO:0000123	transcription coactivator activity	GO:0003713
Cluster_11063	NLGQVSNLSGKTTQMNPG	A0A3B6CEB5_WHEAT	Uncharacterized protein	Down	TraesCS2B02G524400.3		TRAESCS2B02G524400	NA	protein_coding	Triticum aestivum	2B	718.96	718960478	718963013			regulation of transcription, DNA-templated	GO:0006355	histone acetyltransferase complex	GO:0000123	histone acetyltransferase activity	GO:0004402
Cluster_11063	NLGQVSNLSGKTTQMNPG	A0A3B6CEB5_WHEAT	Uncharacterized protein	Down	TraesCS2B02G524400.3		TRAESCS2B02G524400	NA	protein_coding	Triticum aestivum	2B	718.96	718960478	718963013			regulation of transcription, DNA-templated	GO:0006355	histone acetyltransferase complex	GO:0000123	zinc ion binding	GO:0008270
Cluster_11063	NLGQVSNLSGKTTQMNPG	A0A3B6CEB5_WHEAT	Uncharacterized protein	Down	TraesCS2B02G524400.3		TRAESCS2B02G524400	NA	protein_coding	Triticum aestivum	2B	718.96	718960478	718963013			regulation of transcription, DNA-templated	GO:0006355	histone acetyltransferase complex	GO:0000123	chromatin DNA binding	GO:0031490
Cluster_11063	NLGQVSNLSGKTTQMNPG	A0A3B6CEB5_WHEAT	Uncharacterized protein	Down	TraesCS2B02G524400.3		TRAESCS2B02G524400	NA	protein_coding	Triticum aestivum	2B	718.96	718960478	718963013			regulation of transcription, DNA-templated	GO:0006355	nucleus	GO:0005634	transcription coactivator activity	GO:0003713
Cluster_11063	NLGQVSNLSGKTTQMNPG	A0A3B6CEB5_WHEAT	Uncharacterized protein	Down	TraesCS2B02G524400.3		TRAESCS2B02G524400	NA	protein_coding	Triticum aestivum	2B	718.96	718960478	718963013			regulation of transcription, DNA-templated	GO:0006355	nucleus	GO:0005634	histone acetyltransferase activity	GO:0004402
Cluster_11063	NLGQVSNLSGKTTQMNPG	A0A3B6CEB5_WHEAT	Uncharacterized protein	Down	TraesCS2B02G524400.3		TRAESCS2B02G524400	NA	protein_coding	Triticum aestivum	2B	718.96	718960478	718963013			regulation of transcription, DNA-templated	GO:0006355	nucleus	GO:0005634	zinc ion binding	GO:0008270
Cluster_11063	NLGQVSNLSGKTTQMNPG	A0A3B6CEB5_WHEAT	Uncharacterized protein	Down	TraesCS2B02G524400.3		TRAESCS2B02G524400	NA	protein_coding	Triticum aestivum	2B	718.96	718960478	718963013			regulation of transcription, DNA-templated	GO:0006355	nucleus	GO:0005634	chromatin DNA binding	GO:0031490
Cluster_11063	NLGQVSNLSGKTTQMNPG	A0A3B6CEB5_WHEAT	Uncharacterized protein	Down	TraesCS2B02G524400.3		TRAESCS2B02G524400	NA	protein_coding	Triticum aestivum	2B	718.96	718960478	718963013			chromatin organization	GO:0006325	transcription regulator complex	GO:0005667	transcription coactivator activity	GO:0003713
Cluster_11063	NLGQVSNLSGKTTQMNPG	A0A3B6CEB5_WHEAT	Uncharacterized protein	Down	TraesCS2B02G524400.3		TRAESCS2B02G524400	NA	protein_coding	Triticum aestivum	2B	718.96	718960478	718963013			chromatin organization	GO:0006325	transcription regulator complex	GO:0005667	histone acetyltransferase activity	GO:0004402
Cluster_11063	NLGQVSNLSGKTTQMNPG	A0A3B6CEB5_WHEAT	Uncharacterized protein	Down	TraesCS2B02G524400.3		TRAESCS2B02G524400	NA	protein_coding	Triticum aestivum	2B	718.96	718960478	718963013			chromatin organization	GO:0006325	transcription regulator complex	GO:0005667	zinc ion binding	GO:0008270
Cluster_11063	NLGQVSNLSGKTTQMNPG	A0A3B6CEB5_WHEAT	Uncharacterized protein	Down	TraesCS2B02G524400.3		TRAESCS2B02G524400	NA	protein_coding	Triticum aestivum	2B	718.96	718960478	718963013			chromatin organization	GO:0006325	transcription regulator complex	GO:0005667	chromatin DNA binding	GO:0031490
Cluster_11063	NLGQVSNLSGKTTQMNPG	A0A3B6CGN6_WHEAT	Uncharacterized protein	Down	TraesCS2B02G524400.3		TRAESCS2B02G524400	NA	protein_coding	Triticum aestivum	2B	718.96	718960478	718962509			positive regulation of transcription by RNA polymerase II	GO:0045944	histone acetyltransferase complex	GO:0000123	transcription coactivator activity	GO:0003713
Cluster_11063	NLGQVSNLSGKTTQMNPG	A0A3B6CGN6_WHEAT	Uncharacterized protein	Down	TraesCS2B02G524400.3		TRAESCS2B02G524400	NA	protein_coding	Triticum aestivum	2B	718.96	718960478	718962509			positive regulation of transcription by RNA polymerase II	GO:0045944	histone acetyltransferase complex	GO:0000123	histone acetyltransferase activity	GO:0004402
Cluster_11063	NLGQVSNLSGKTTQMNPG	A0A3B6CGN6_WHEAT	Uncharacterized protein	Down	TraesCS2B02G524400.3		TRAESCS2B02G524400	NA	protein_coding	Triticum aestivum	2B	718.96	718960478	718962509			positive regulation of transcription by RNA polymerase II	GO:0045944	histone acetyltransferase complex	GO:0000123	zinc ion binding	GO:0008270
Cluster_11063	NLGQVSNLSGKTTQMNPG	A0A3B6CGN6_WHEAT	Uncharacterized protein	Down	TraesCS2B02G524400.3		TRAESCS2B02G524400	NA	protein_coding	Triticum aestivum	2B	718.96	718960478	718962509			positive regulation of transcription by RNA polymerase II	GO:0045944	histone acetyltransferase complex	GO:0000123	chromatin DNA binding	GO:0031490
Cluster_11063	NLGQVSNLSGKTTQMNPG	A0A3B6CGN6_WHEAT	Uncharacterized protein	Down	TraesCS2B02G524400.3		TRAESCS2B02G524400	NA	protein_coding	Triticum aestivum	2B	718.96	718960478	718962509			histone acetylation	GO:0016573	histone acetyltransferase complex	GO:0000123	transcription coactivator activity	GO:0003713
Cluster_11063	NLGQVSNLSGKTTQMNPG	A0A3B6CGN6_WHEAT	Uncharacterized protein	Down	TraesCS2B02G524400.3		TRAESCS2B02G524400	NA	protein_coding	Triticum aestivum	2B	718.96	718960478	718962509			histone acetylation	GO:0016573	histone acetyltransferase complex	GO:0000123	histone acetyltransferase activity	GO:0004402
Cluster_11063	NLGQVSNLSGKTTQMNPG	A0A3B6CGN6_WHEAT	Uncharacterized protein	Down	TraesCS2B02G524400.3		TRAESCS2B02G524400	NA	protein_coding	Triticum aestivum	2B	718.96	718960478	718962509			histone acetylation	GO:0016573	histone acetyltransferase complex	GO:0000123	zinc ion binding	GO:0008270
Cluster_11063	NLGQVSNLSGKTTQMNPG	A0A3B6CGN6_WHEAT	Uncharacterized protein	Down	TraesCS2B02G524400.3		TRAESCS2B02G524400	NA	protein_coding	Triticum aestivum	2B	718.96	718960478	718962509			histone acetylation	GO:0016573	histone acetyltransferase complex	GO:0000123	chromatin DNA binding	GO:0031490
Cluster_11063	NLGQVSNLSGKTTQMNPG	A0A3B6CGN6_WHEAT	Uncharacterized protein	Down	TraesCS2B02G524400.3		TRAESCS2B02G524400	NA	protein_coding	Triticum aestivum	2B	718.96	718960478	718962509			histone acetylation	GO:0016573	transcription regulator complex	GO:0005667	transcription coactivator activity	GO:0003713
Cluster_11063	NLGQVSNLSGKTTQMNPG	A0A3B6CGN6_WHEAT	Uncharacterized protein	Down	TraesCS2B02G524400.3		TRAESCS2B02G524400	NA	protein_coding	Triticum aestivum	2B	718.96	718960478	718962509			histone acetylation	GO:0016573	transcription regulator complex	GO:0005667	histone acetyltransferase activity	GO:0004402
Cluster_11063	NLGQVSNLSGKTTQMNPG	A0A3B6CGN6_WHEAT	Uncharacterized protein	Down	TraesCS2B02G524400.3		TRAESCS2B02G524400	NA	protein_coding	Triticum aestivum	2B	718.96	718960478	718962509			histone acetylation	GO:0016573	transcription regulator complex	GO:0005667	zinc ion binding	GO:0008270
Cluster_11063	NLGQVSNLSGKTTQMNPG	A0A3B6CGN6_WHEAT	Uncharacterized protein	Down	TraesCS2B02G524400.3		TRAESCS2B02G524400	NA	protein_coding	Triticum aestivum	2B	718.96	718960478	718962509			histone acetylation	GO:0016573	transcription regulator complex	GO:0005667	chromatin DNA binding	GO:0031490
Cluster_11063	NLGQVSNLSGKTTQMNPG	A0A3B6CGN6_WHEAT	Uncharacterized protein	Down	TraesCS2B02G524400.3		TRAESCS2B02G524400	NA	protein_coding	Triticum aestivum	2B	718.96	718960478	718962509			chromatin organization	GO:0006325	nucleus	GO:0005634	transcription coactivator activity	GO:0003713
Cluster_11063	NLGQVSNLSGKTTQMNPG	A0A3B6CGN6_WHEAT	Uncharacterized protein	Down	TraesCS2B02G524400.3		TRAESCS2B02G524400	NA	protein_coding	Triticum aestivum	2B	718.96	718960478	718962509			chromatin organization	GO:0006325	nucleus	GO:0005634	histone acetyltransferase activity	GO:0004402
Cluster_11063	NLGQVSNLSGKTTQMNPG	A0A3B6CGN6_WHEAT	Uncharacterized protein	Down	TraesCS2B02G524400.3		TRAESCS2B02G524400	NA	protein_coding	Triticum aestivum	2B	718.96	718960478	718962509			chromatin organization	GO:0006325	nucleus	GO:0005634	zinc ion binding	GO:0008270
Cluster_11063	NLGQVSNLSGKTTQMNPG	A0A3B6CGN6_WHEAT	Uncharacterized protein	Down	TraesCS2B02G524400.3		TRAESCS2B02G524400	NA	protein_coding	Triticum aestivum	2B	718.96	718960478	718962509			chromatin organization	GO:0006325	nucleus	GO:0005634	chromatin DNA binding	GO:0031490
Cluster_11063	NLGQVSNLSGKTTQMNPG	A0A3B6CGN6_WHEAT	Uncharacterized protein	Down	TraesCS2B02G524400.3		TRAESCS2B02G524400	NA	protein_coding	Triticum aestivum	2B	718.96	718960478	718962509			regulation of transcription, DNA-templated	GO:0006355	transcription regulator complex	GO:0005667	transcription coactivator activity	GO:0003713
Cluster_11063	NLGQVSNLSGKTTQMNPG	A0A3B6CGN6_WHEAT	Uncharacterized protein	Down	TraesCS2B02G524400.3		TRAESCS2B02G524400	NA	protein_coding	Triticum aestivum	2B	718.96	718960478	718962509			regulation of transcription, DNA-templated	GO:0006355	transcription regulator complex	GO:0005667	histone acetyltransferase activity	GO:0004402
Cluster_11063	NLGQVSNLSGKTTQMNPG	A0A3B6CGN6_WHEAT	Uncharacterized protein	Down	TraesCS2B02G524400.3		TRAESCS2B02G524400	NA	protein_coding	Triticum aestivum	2B	718.96	718960478	718962509			regulation of transcription, DNA-templated	GO:0006355	transcription regulator complex	GO:0005667	zinc ion binding	GO:0008270
Cluster_11063	NLGQVSNLSGKTTQMNPG	A0A3B6CGN6_WHEAT	Uncharacterized protein	Down	TraesCS2B02G524400.3		TRAESCS2B02G524400	NA	protein_coding	Triticum aestivum	2B	718.96	718960478	718962509			regulation of transcription, DNA-templated	GO:0006355	transcription regulator complex	GO:0005667	chromatin DNA binding	GO:0031490
Cluster_11063	NLGQVSNLSGKTTQMNPG	A0A3B6CGN6_WHEAT	Uncharacterized protein	Down	TraesCS2B02G524400.3		TRAESCS2B02G524400	NA	protein_coding	Triticum aestivum	2B	718.96	718960478	718962509			histone acetylation	GO:0016573	nucleus	GO:0005634	transcription coactivator activity	GO:0003713
Cluster_11063	NLGQVSNLSGKTTQMNPG	A0A3B6CGN6_WHEAT	Uncharacterized protein	Down	TraesCS2B02G524400.3		TRAESCS2B02G524400	NA	protein_coding	Triticum aestivum	2B	718.96	718960478	718962509			histone acetylation	GO:0016573	nucleus	GO:0005634	histone acetyltransferase activity	GO:0004402
Cluster_11063	NLGQVSNLSGKTTQMNPG	A0A3B6CGN6_WHEAT	Uncharacterized protein	Down	TraesCS2B02G524400.3		TRAESCS2B02G524400	NA	protein_coding	Triticum aestivum	2B	718.96	718960478	718962509			histone acetylation	GO:0016573	nucleus	GO:0005634	zinc ion binding	GO:0008270
Cluster_11063	NLGQVSNLSGKTTQMNPG	A0A3B6CGN6_WHEAT	Uncharacterized protein	Down	TraesCS2B02G524400.3		TRAESCS2B02G524400	NA	protein_coding	Triticum aestivum	2B	718.96	718960478	718962509			histone acetylation	GO:0016573	nucleus	GO:0005634	chromatin DNA binding	GO:0031490
Cluster_11063	NLGQVSNLSGKTTQMNPG	A0A3B6CGN6_WHEAT	Uncharacterized protein	Down	TraesCS2B02G524400.3		TRAESCS2B02G524400	NA	protein_coding	Triticum aestivum	2B	718.96	718960478	718962509			positive regulation of transcription by RNA polymerase II	GO:0045944	nucleus	GO:0005634	transcription coactivator activity	GO:0003713
Cluster_11063	NLGQVSNLSGKTTQMNPG	A0A3B6CGN6_WHEAT	Uncharacterized protein	Down	TraesCS2B02G524400.3		TRAESCS2B02G524400	NA	protein_coding	Triticum aestivum	2B	718.96	718960478	718962509			positive regulation of transcription by RNA polymerase II	GO:0045944	nucleus	GO:0005634	histone acetyltransferase activity	GO:0004402
Cluster_11063	NLGQVSNLSGKTTQMNPG	A0A3B6CGN6_WHEAT	Uncharacterized protein	Down	TraesCS2B02G524400.3		TRAESCS2B02G524400	NA	protein_coding	Triticum aestivum	2B	718.96	718960478	718962509			positive regulation of transcription by RNA polymerase II	GO:0045944	nucleus	GO:0005634	zinc ion binding	GO:0008270
Cluster_11063	NLGQVSNLSGKTTQMNPG	A0A3B6CGN6_WHEAT	Uncharacterized protein	Down	TraesCS2B02G524400.3		TRAESCS2B02G524400	NA	protein_coding	Triticum aestivum	2B	718.96	718960478	718962509			positive regulation of transcription by RNA polymerase II	GO:0045944	nucleus	GO:0005634	chromatin DNA binding	GO:0031490
Cluster_11063	NLGQVSNLSGKTTQMNPG	A0A3B6CGN6_WHEAT	Uncharacterized protein	Down	TraesCS2B02G524400.3		TRAESCS2B02G524400	NA	protein_coding	Triticum aestivum	2B	718.96	718960478	718962509			chromatin organization	GO:0006325	histone acetyltransferase complex	GO:0000123	transcription coactivator activity	GO:0003713
Cluster_11063	NLGQVSNLSGKTTQMNPG	A0A3B6CGN6_WHEAT	Uncharacterized protein	Down	TraesCS2B02G524400.3		TRAESCS2B02G524400	NA	protein_coding	Triticum aestivum	2B	718.96	718960478	718962509			chromatin organization	GO:0006325	histone acetyltransferase complex	GO:0000123	histone acetyltransferase activity	GO:0004402
Cluster_11063	NLGQVSNLSGKTTQMNPG	A0A3B6CGN6_WHEAT	Uncharacterized protein	Down	TraesCS2B02G524400.3		TRAESCS2B02G524400	NA	protein_coding	Triticum aestivum	2B	718.96	718960478	718962509			chromatin organization	GO:0006325	histone acetyltransferase complex	GO:0000123	zinc ion binding	GO:0008270
Cluster_11063	NLGQVSNLSGKTTQMNPG	A0A3B6CGN6_WHEAT	Uncharacterized protein	Down	TraesCS2B02G524400.3		TRAESCS2B02G524400	NA	protein_coding	Triticum aestivum	2B	718.96	718960478	718962509			chromatin organization	GO:0006325	histone acetyltransferase complex	GO:0000123	chromatin DNA binding	GO:0031490
Cluster_11063	NLGQVSNLSGKTTQMNPG	A0A3B6CGN6_WHEAT	Uncharacterized protein	Down	TraesCS2B02G524400.3		TRAESCS2B02G524400	NA	protein_coding	Triticum aestivum	2B	718.96	718960478	718962509			positive regulation of transcription by RNA polymerase II	GO:0045944	transcription regulator complex	GO:0005667	transcription coactivator activity	GO:0003713
Cluster_11063	NLGQVSNLSGKTTQMNPG	A0A3B6CGN6_WHEAT	Uncharacterized protein	Down	TraesCS2B02G524400.3		TRAESCS2B02G524400	NA	protein_coding	Triticum aestivum	2B	718.96	718960478	718962509			positive regulation of transcription by RNA polymerase II	GO:0045944	transcription regulator complex	GO:0005667	histone acetyltransferase activity	GO:0004402
Cluster_11063	NLGQVSNLSGKTTQMNPG	A0A3B6CGN6_WHEAT	Uncharacterized protein	Down	TraesCS2B02G524400.3		TRAESCS2B02G524400	NA	protein_coding	Triticum aestivum	2B	718.96	718960478	718962509			positive regulation of transcription by RNA polymerase II	GO:0045944	transcription regulator complex	GO:0005667	zinc ion binding	GO:0008270
Cluster_11063	NLGQVSNLSGKTTQMNPG	A0A3B6CGN6_WHEAT	Uncharacterized protein	Down	TraesCS2B02G524400.3		TRAESCS2B02G524400	NA	protein_coding	Triticum aestivum	2B	718.96	718960478	718962509			positive regulation of transcription by RNA polymerase II	GO:0045944	transcription regulator complex	GO:0005667	chromatin DNA binding	GO:0031490
Cluster_11063	NLGQVSNLSGKTTQMNPG	A0A3B6CGN6_WHEAT	Uncharacterized protein	Down	TraesCS2B02G524400.3		TRAESCS2B02G524400	NA	protein_coding	Triticum aestivum	2B	718.96	718960478	718962509			regulation of transcription, DNA-templated	GO:0006355	histone acetyltransferase complex	GO:0000123	transcription coactivator activity	GO:0003713
Cluster_11063	NLGQVSNLSGKTTQMNPG	A0A3B6CGN6_WHEAT	Uncharacterized protein	Down	TraesCS2B02G524400.3		TRAESCS2B02G524400	NA	protein_coding	Triticum aestivum	2B	718.96	718960478	718962509			regulation of transcription, DNA-templated	GO:0006355	histone acetyltransferase complex	GO:0000123	histone acetyltransferase activity	GO:0004402
Cluster_11063	NLGQVSNLSGKTTQMNPG	A0A3B6CGN6_WHEAT	Uncharacterized protein	Down	TraesCS2B02G524400.3		TRAESCS2B02G524400	NA	protein_coding	Triticum aestivum	2B	718.96	718960478	718962509			regulation of transcription, DNA-templated	GO:0006355	histone acetyltransferase complex	GO:0000123	zinc ion binding	GO:0008270
Cluster_11063	NLGQVSNLSGKTTQMNPG	A0A3B6CGN6_WHEAT	Uncharacterized protein	Down	TraesCS2B02G524400.3		TRAESCS2B02G524400	NA	protein_coding	Triticum aestivum	2B	718.96	718960478	718962509			regulation of transcription, DNA-templated	GO:0006355	histone acetyltransferase complex	GO:0000123	chromatin DNA binding	GO:0031490
Cluster_11063	NLGQVSNLSGKTTQMNPG	A0A3B6CGN6_WHEAT	Uncharacterized protein	Down	TraesCS2B02G524400.3		TRAESCS2B02G524400	NA	protein_coding	Triticum aestivum	2B	718.96	718960478	718962509			regulation of transcription, DNA-templated	GO:0006355	nucleus	GO:0005634	transcription coactivator activity	GO:0003713
Cluster_11063	NLGQVSNLSGKTTQMNPG	A0A3B6CGN6_WHEAT	Uncharacterized protein	Down	TraesCS2B02G524400.3		TRAESCS2B02G524400	NA	protein_coding	Triticum aestivum	2B	718.96	718960478	718962509			regulation of transcription, DNA-templated	GO:0006355	nucleus	GO:0005634	histone acetyltransferase activity	GO:0004402
Cluster_11063	NLGQVSNLSGKTTQMNPG	A0A3B6CGN6_WHEAT	Uncharacterized protein	Down	TraesCS2B02G524400.3		TRAESCS2B02G524400	NA	protein_coding	Triticum aestivum	2B	718.96	718960478	718962509			regulation of transcription, DNA-templated	GO:0006355	nucleus	GO:0005634	zinc ion binding	GO:0008270
Cluster_11063	NLGQVSNLSGKTTQMNPG	A0A3B6CGN6_WHEAT	Uncharacterized protein	Down	TraesCS2B02G524400.3		TRAESCS2B02G524400	NA	protein_coding	Triticum aestivum	2B	718.96	718960478	718962509			regulation of transcription, DNA-templated	GO:0006355	nucleus	GO:0005634	chromatin DNA binding	GO:0031490
Cluster_11063	NLGQVSNLSGKTTQMNPG	A0A3B6CGN6_WHEAT	Uncharacterized protein	Down	TraesCS2B02G524400.3		TRAESCS2B02G524400	NA	protein_coding	Triticum aestivum	2B	718.96	718960478	718962509			chromatin organization	GO:0006325	transcription regulator complex	GO:0005667	transcription coactivator activity	GO:0003713
Cluster_11063	NLGQVSNLSGKTTQMNPG	A0A3B6CGN6_WHEAT	Uncharacterized protein	Down	TraesCS2B02G524400.3		TRAESCS2B02G524400	NA	protein_coding	Triticum aestivum	2B	718.96	718960478	718962509			chromatin organization	GO:0006325	transcription regulator complex	GO:0005667	histone acetyltransferase activity	GO:0004402
Cluster_11063	NLGQVSNLSGKTTQMNPG	A0A3B6CGN6_WHEAT	Uncharacterized protein	Down	TraesCS2B02G524400.3		TRAESCS2B02G524400	NA	protein_coding	Triticum aestivum	2B	718.96	718960478	718962509			chromatin organization	GO:0006325	transcription regulator complex	GO:0005667	zinc ion binding	GO:0008270
Cluster_11063	NLGQVSNLSGKTTQMNPG	A0A3B6CGN6_WHEAT	Uncharacterized protein	Down	TraesCS2B02G524400.3		TRAESCS2B02G524400	NA	protein_coding	Triticum aestivum	2B	718.96	718960478	718962509			chromatin organization	GO:0006325	transcription regulator complex	GO:0005667	chromatin DNA binding	GO:0031490
Cluster_11063	NLGQVSNLSGKTTQMNPG	A0A3B6CEB7_WHEAT	Uncharacterized protein	Down	TraesCS2B02G524400.3		TRAESCS2B02G524400	NA	protein_coding	Triticum aestivum	2B	718.96	718960478	718962395			positive regulation of transcription by RNA polymerase II	GO:0045944	histone acetyltransferase complex	GO:0000123	transcription coactivator activity	GO:0003713
Cluster_11063	NLGQVSNLSGKTTQMNPG	A0A3B6CEB7_WHEAT	Uncharacterized protein	Down	TraesCS2B02G524400.3		TRAESCS2B02G524400	NA	protein_coding	Triticum aestivum	2B	718.96	718960478	718962395			positive regulation of transcription by RNA polymerase II	GO:0045944	histone acetyltransferase complex	GO:0000123	histone acetyltransferase activity	GO:0004402
Cluster_11063	NLGQVSNLSGKTTQMNPG	A0A3B6CEB7_WHEAT	Uncharacterized protein	Down	TraesCS2B02G524400.3		TRAESCS2B02G524400	NA	protein_coding	Triticum aestivum	2B	718.96	718960478	718962395			positive regulation of transcription by RNA polymerase II	GO:0045944	histone acetyltransferase complex	GO:0000123	zinc ion binding	GO:0008270
Cluster_11063	NLGQVSNLSGKTTQMNPG	A0A3B6CEB7_WHEAT	Uncharacterized protein	Down	TraesCS2B02G524400.3		TRAESCS2B02G524400	NA	protein_coding	Triticum aestivum	2B	718.96	718960478	718962395			positive regulation of transcription by RNA polymerase II	GO:0045944	histone acetyltransferase complex	GO:0000123	chromatin DNA binding	GO:0031490
Cluster_11063	NLGQVSNLSGKTTQMNPG	A0A3B6CEB7_WHEAT	Uncharacterized protein	Down	TraesCS2B02G524400.3		TRAESCS2B02G524400	NA	protein_coding	Triticum aestivum	2B	718.96	718960478	718962395			histone acetylation	GO:0016573	histone acetyltransferase complex	GO:0000123	transcription coactivator activity	GO:0003713
Cluster_11063	NLGQVSNLSGKTTQMNPG	A0A3B6CEB7_WHEAT	Uncharacterized protein	Down	TraesCS2B02G524400.3		TRAESCS2B02G524400	NA	protein_coding	Triticum aestivum	2B	718.96	718960478	718962395			histone acetylation	GO:0016573	histone acetyltransferase complex	GO:0000123	histone acetyltransferase activity	GO:0004402
Cluster_11063	NLGQVSNLSGKTTQMNPG	A0A3B6CEB7_WHEAT	Uncharacterized protein	Down	TraesCS2B02G524400.3		TRAESCS2B02G524400	NA	protein_coding	Triticum aestivum	2B	718.96	718960478	718962395			histone acetylation	GO:0016573	histone acetyltransferase complex	GO:0000123	zinc ion binding	GO:0008270
Cluster_11063	NLGQVSNLSGKTTQMNPG	A0A3B6CEB7_WHEAT	Uncharacterized protein	Down	TraesCS2B02G524400.3		TRAESCS2B02G524400	NA	protein_coding	Triticum aestivum	2B	718.96	718960478	718962395			histone acetylation	GO:0016573	histone acetyltransferase complex	GO:0000123	chromatin DNA binding	GO:0031490
Cluster_11063	NLGQVSNLSGKTTQMNPG	A0A3B6CEB7_WHEAT	Uncharacterized protein	Down	TraesCS2B02G524400.3		TRAESCS2B02G524400	NA	protein_coding	Triticum aestivum	2B	718.96	718960478	718962395			histone acetylation	GO:0016573	transcription regulator complex	GO:0005667	transcription coactivator activity	GO:0003713
Cluster_11063	NLGQVSNLSGKTTQMNPG	A0A3B6CEB7_WHEAT	Uncharacterized protein	Down	TraesCS2B02G524400.3		TRAESCS2B02G524400	NA	protein_coding	Triticum aestivum	2B	718.96	718960478	718962395			histone acetylation	GO:0016573	transcription regulator complex	GO:0005667	histone acetyltransferase activity	GO:0004402
Cluster_11063	NLGQVSNLSGKTTQMNPG	A0A3B6CEB7_WHEAT	Uncharacterized protein	Down	TraesCS2B02G524400.3		TRAESCS2B02G524400	NA	protein_coding	Triticum aestivum	2B	718.96	718960478	718962395			histone acetylation	GO:0016573	transcription regulator complex	GO:0005667	zinc ion binding	GO:0008270
Cluster_11063	NLGQVSNLSGKTTQMNPG	A0A3B6CEB7_WHEAT	Uncharacterized protein	Down	TraesCS2B02G524400.3		TRAESCS2B02G524400	NA	protein_coding	Triticum aestivum	2B	718.96	718960478	718962395			histone acetylation	GO:0016573	transcription regulator complex	GO:0005667	chromatin DNA binding	GO:0031490
Cluster_11063	NLGQVSNLSGKTTQMNPG	A0A3B6CEB7_WHEAT	Uncharacterized protein	Down	TraesCS2B02G524400.3		TRAESCS2B02G524400	NA	protein_coding	Triticum aestivum	2B	718.96	718960478	718962395			chromatin organization	GO:0006325	nucleus	GO:0005634	transcription coactivator activity	GO:0003713
Cluster_11063	NLGQVSNLSGKTTQMNPG	A0A3B6CEB7_WHEAT	Uncharacterized protein	Down	TraesCS2B02G524400.3		TRAESCS2B02G524400	NA	protein_coding	Triticum aestivum	2B	718.96	718960478	718962395			chromatin organization	GO:0006325	nucleus	GO:0005634	histone acetyltransferase activity	GO:0004402
Cluster_11063	NLGQVSNLSGKTTQMNPG	A0A3B6CEB7_WHEAT	Uncharacterized protein	Down	TraesCS2B02G524400.3		TRAESCS2B02G524400	NA	protein_coding	Triticum aestivum	2B	718.96	718960478	718962395			chromatin organization	GO:0006325	nucleus	GO:0005634	zinc ion binding	GO:0008270
Cluster_11063	NLGQVSNLSGKTTQMNPG	A0A3B6CEB7_WHEAT	Uncharacterized protein	Down	TraesCS2B02G524400.3		TRAESCS2B02G524400	NA	protein_coding	Triticum aestivum	2B	718.96	718960478	718962395			chromatin organization	GO:0006325	nucleus	GO:0005634	chromatin DNA binding	GO:0031490
Cluster_11063	NLGQVSNLSGKTTQMNPG	A0A3B6CEB7_WHEAT	Uncharacterized protein	Down	TraesCS2B02G524400.3		TRAESCS2B02G524400	NA	protein_coding	Triticum aestivum	2B	718.96	718960478	718962395			regulation of transcription, DNA-templated	GO:0006355	transcription regulator complex	GO:0005667	transcription coactivator activity	GO:0003713
Cluster_11063	NLGQVSNLSGKTTQMNPG	A0A3B6CEB7_WHEAT	Uncharacterized protein	Down	TraesCS2B02G524400.3		TRAESCS2B02G524400	NA	protein_coding	Triticum aestivum	2B	718.96	718960478	718962395			regulation of transcription, DNA-templated	GO:0006355	transcription regulator complex	GO:0005667	histone acetyltransferase activity	GO:0004402
Cluster_11063	NLGQVSNLSGKTTQMNPG	A0A3B6CEB7_WHEAT	Uncharacterized protein	Down	TraesCS2B02G524400.3		TRAESCS2B02G524400	NA	protein_coding	Triticum aestivum	2B	718.96	718960478	718962395			regulation of transcription, DNA-templated	GO:0006355	transcription regulator complex	GO:0005667	zinc ion binding	GO:0008270
Cluster_11063	NLGQVSNLSGKTTQMNPG	A0A3B6CEB7_WHEAT	Uncharacterized protein	Down	TraesCS2B02G524400.3		TRAESCS2B02G524400	NA	protein_coding	Triticum aestivum	2B	718.96	718960478	718962395			regulation of transcription, DNA-templated	GO:0006355	transcription regulator complex	GO:0005667	chromatin DNA binding	GO:0031490
Cluster_11063	NLGQVSNLSGKTTQMNPG	A0A3B6CEB7_WHEAT	Uncharacterized protein	Down	TraesCS2B02G524400.3		TRAESCS2B02G524400	NA	protein_coding	Triticum aestivum	2B	718.96	718960478	718962395			histone acetylation	GO:0016573	nucleus	GO:0005634	transcription coactivator activity	GO:0003713
Cluster_11063	NLGQVSNLSGKTTQMNPG	A0A3B6CEB7_WHEAT	Uncharacterized protein	Down	TraesCS2B02G524400.3		TRAESCS2B02G524400	NA	protein_coding	Triticum aestivum	2B	718.96	718960478	718962395			histone acetylation	GO:0016573	nucleus	GO:0005634	histone acetyltransferase activity	GO:0004402
Cluster_11063	NLGQVSNLSGKTTQMNPG	A0A3B6CEB7_WHEAT	Uncharacterized protein	Down	TraesCS2B02G524400.3		TRAESCS2B02G524400	NA	protein_coding	Triticum aestivum	2B	718.96	718960478	718962395			histone acetylation	GO:0016573	nucleus	GO:0005634	zinc ion binding	GO:0008270
Cluster_11063	NLGQVSNLSGKTTQMNPG	A0A3B6CEB7_WHEAT	Uncharacterized protein	Down	TraesCS2B02G524400.3		TRAESCS2B02G524400	NA	protein_coding	Triticum aestivum	2B	718.96	718960478	718962395			histone acetylation	GO:0016573	nucleus	GO:0005634	chromatin DNA binding	GO:0031490
Cluster_11063	NLGQVSNLSGKTTQMNPG	A0A3B6CEB7_WHEAT	Uncharacterized protein	Down	TraesCS2B02G524400.3		TRAESCS2B02G524400	NA	protein_coding	Triticum aestivum	2B	718.96	718960478	718962395			positive regulation of transcription by RNA polymerase II	GO:0045944	nucleus	GO:0005634	transcription coactivator activity	GO:0003713
Cluster_11063	NLGQVSNLSGKTTQMNPG	A0A3B6CEB7_WHEAT	Uncharacterized protein	Down	TraesCS2B02G524400.3		TRAESCS2B02G524400	NA	protein_coding	Triticum aestivum	2B	718.96	718960478	718962395			positive regulation of transcription by RNA polymerase II	GO:0045944	nucleus	GO:0005634	histone acetyltransferase activity	GO:0004402
Cluster_11063	NLGQVSNLSGKTTQMNPG	A0A3B6CEB7_WHEAT	Uncharacterized protein	Down	TraesCS2B02G524400.3		TRAESCS2B02G524400	NA	protein_coding	Triticum aestivum	2B	718.96	718960478	718962395			positive regulation of transcription by RNA polymerase II	GO:0045944	nucleus	GO:0005634	zinc ion binding	GO:0008270
Cluster_11063	NLGQVSNLSGKTTQMNPG	A0A3B6CEB7_WHEAT	Uncharacterized protein	Down	TraesCS2B02G524400.3		TRAESCS2B02G524400	NA	protein_coding	Triticum aestivum	2B	718.96	718960478	718962395			positive regulation of transcription by RNA polymerase II	GO:0045944	nucleus	GO:0005634	chromatin DNA binding	GO:0031490
Cluster_11063	NLGQVSNLSGKTTQMNPG	A0A3B6CEB7_WHEAT	Uncharacterized protein	Down	TraesCS2B02G524400.3		TRAESCS2B02G524400	NA	protein_coding	Triticum aestivum	2B	718.96	718960478	718962395			chromatin organization	GO:0006325	histone acetyltransferase complex	GO:0000123	transcription coactivator activity	GO:0003713
Cluster_11063	NLGQVSNLSGKTTQMNPG	A0A3B6CEB7_WHEAT	Uncharacterized protein	Down	TraesCS2B02G524400.3		TRAESCS2B02G524400	NA	protein_coding	Triticum aestivum	2B	718.96	718960478	718962395			chromatin organization	GO:0006325	histone acetyltransferase complex	GO:0000123	histone acetyltransferase activity	GO:0004402
Cluster_11063	NLGQVSNLSGKTTQMNPG	A0A3B6CEB7_WHEAT	Uncharacterized protein	Down	TraesCS2B02G524400.3		TRAESCS2B02G524400	NA	protein_coding	Triticum aestivum	2B	718.96	718960478	718962395			chromatin organization	GO:0006325	histone acetyltransferase complex	GO:0000123	zinc ion binding	GO:0008270
Cluster_11063	NLGQVSNLSGKTTQMNPG	A0A3B6CEB7_WHEAT	Uncharacterized protein	Down	TraesCS2B02G524400.3		TRAESCS2B02G524400	NA	protein_coding	Triticum aestivum	2B	718.96	718960478	718962395			chromatin organization	GO:0006325	histone acetyltransferase complex	GO:0000123	chromatin DNA binding	GO:0031490
Cluster_11063	NLGQVSNLSGKTTQMNPG	A0A3B6CEB7_WHEAT	Uncharacterized protein	Down	TraesCS2B02G524400.3		TRAESCS2B02G524400	NA	protein_coding	Triticum aestivum	2B	718.96	718960478	718962395			positive regulation of transcription by RNA polymerase II	GO:0045944	transcription regulator complex	GO:0005667	transcription coactivator activity	GO:0003713
Cluster_11063	NLGQVSNLSGKTTQMNPG	A0A3B6CEB7_WHEAT	Uncharacterized protein	Down	TraesCS2B02G524400.3		TRAESCS2B02G524400	NA	protein_coding	Triticum aestivum	2B	718.96	718960478	718962395			positive regulation of transcription by RNA polymerase II	GO:0045944	transcription regulator complex	GO:0005667	histone acetyltransferase activity	GO:0004402
Cluster_11063	NLGQVSNLSGKTTQMNPG	A0A3B6CEB7_WHEAT	Uncharacterized protein	Down	TraesCS2B02G524400.3		TRAESCS2B02G524400	NA	protein_coding	Triticum aestivum	2B	718.96	718960478	718962395			positive regulation of transcription by RNA polymerase II	GO:0045944	transcription regulator complex	GO:0005667	zinc ion binding	GO:0008270
Cluster_11063	NLGQVSNLSGKTTQMNPG	A0A3B6CEB7_WHEAT	Uncharacterized protein	Down	TraesCS2B02G524400.3		TRAESCS2B02G524400	NA	protein_coding	Triticum aestivum	2B	718.96	718960478	718962395			positive regulation of transcription by RNA polymerase II	GO:0045944	transcription regulator complex	GO:0005667	chromatin DNA binding	GO:0031490
Cluster_11063	NLGQVSNLSGKTTQMNPG	A0A3B6CEB7_WHEAT	Uncharacterized protein	Down	TraesCS2B02G524400.3		TRAESCS2B02G524400	NA	protein_coding	Triticum aestivum	2B	718.96	718960478	718962395			regulation of transcription, DNA-templated	GO:0006355	histone acetyltransferase complex	GO:0000123	transcription coactivator activity	GO:0003713
Cluster_11063	NLGQVSNLSGKTTQMNPG	A0A3B6CEB7_WHEAT	Uncharacterized protein	Down	TraesCS2B02G524400.3		TRAESCS2B02G524400	NA	protein_coding	Triticum aestivum	2B	718.96	718960478	718962395			regulation of transcription, DNA-templated	GO:0006355	histone acetyltransferase complex	GO:0000123	histone acetyltransferase activity	GO:0004402
Cluster_11063	NLGQVSNLSGKTTQMNPG	A0A3B6CEB7_WHEAT	Uncharacterized protein	Down	TraesCS2B02G524400.3		TRAESCS2B02G524400	NA	protein_coding	Triticum aestivum	2B	718.96	718960478	718962395			regulation of transcription, DNA-templated	GO:0006355	histone acetyltransferase complex	GO:0000123	zinc ion binding	GO:0008270
Cluster_11063	NLGQVSNLSGKTTQMNPG	A0A3B6CEB7_WHEAT	Uncharacterized protein	Down	TraesCS2B02G524400.3		TRAESCS2B02G524400	NA	protein_coding	Triticum aestivum	2B	718.96	718960478	718962395			regulation of transcription, DNA-templated	GO:0006355	histone acetyltransferase complex	GO:0000123	chromatin DNA binding	GO:0031490
Cluster_11063	NLGQVSNLSGKTTQMNPG	A0A3B6CEB7_WHEAT	Uncharacterized protein	Down	TraesCS2B02G524400.3		TRAESCS2B02G524400	NA	protein_coding	Triticum aestivum	2B	718.96	718960478	718962395			regulation of transcription, DNA-templated	GO:0006355	nucleus	GO:0005634	transcription coactivator activity	GO:0003713
Cluster_11063	NLGQVSNLSGKTTQMNPG	A0A3B6CEB7_WHEAT	Uncharacterized protein	Down	TraesCS2B02G524400.3		TRAESCS2B02G524400	NA	protein_coding	Triticum aestivum	2B	718.96	718960478	718962395			regulation of transcription, DNA-templated	GO:0006355	nucleus	GO:0005634	histone acetyltransferase activity	GO:0004402
Cluster_11063	NLGQVSNLSGKTTQMNPG	A0A3B6CEB7_WHEAT	Uncharacterized protein	Down	TraesCS2B02G524400.3		TRAESCS2B02G524400	NA	protein_coding	Triticum aestivum	2B	718.96	718960478	718962395			regulation of transcription, DNA-templated	GO:0006355	nucleus	GO:0005634	zinc ion binding	GO:0008270
Cluster_11063	NLGQVSNLSGKTTQMNPG	A0A3B6CEB7_WHEAT	Uncharacterized protein	Down	TraesCS2B02G524400.3		TRAESCS2B02G524400	NA	protein_coding	Triticum aestivum	2B	718.96	718960478	718962395			regulation of transcription, DNA-templated	GO:0006355	nucleus	GO:0005634	chromatin DNA binding	GO:0031490
Cluster_11063	NLGQVSNLSGKTTQMNPG	A0A3B6CEB7_WHEAT	Uncharacterized protein	Down	TraesCS2B02G524400.3		TRAESCS2B02G524400	NA	protein_coding	Triticum aestivum	2B	718.96	718960478	718962395			chromatin organization	GO:0006325	transcription regulator complex	GO:0005667	transcription coactivator activity	GO:0003713
Cluster_11063	NLGQVSNLSGKTTQMNPG	A0A3B6CEB7_WHEAT	Uncharacterized protein	Down	TraesCS2B02G524400.3		TRAESCS2B02G524400	NA	protein_coding	Triticum aestivum	2B	718.96	718960478	718962395			chromatin organization	GO:0006325	transcription regulator complex	GO:0005667	histone acetyltransferase activity	GO:0004402
Cluster_11063	NLGQVSNLSGKTTQMNPG	A0A3B6CEB7_WHEAT	Uncharacterized protein	Down	TraesCS2B02G524400.3		TRAESCS2B02G524400	NA	protein_coding	Triticum aestivum	2B	718.96	718960478	718962395			chromatin organization	GO:0006325	transcription regulator complex	GO:0005667	zinc ion binding	GO:0008270
Cluster_11063	NLGQVSNLSGKTTQMNPG	A0A3B6CEB7_WHEAT	Uncharacterized protein	Down	TraesCS2B02G524400.3		TRAESCS2B02G524400	NA	protein_coding	Triticum aestivum	2B	718.96	718960478	718962395			chromatin organization	GO:0006325	transcription regulator complex	GO:0005667	chromatin DNA binding	GO:0031490
Cluster_11126	ELEVRGSHRFFADR	A0A3B6BWZ3_WHEAT	NB-ARC domain-containing protein	Down	TraesCS2B02G018200.1		TRAESCS2B02G018200	NA	protein_coding	Triticum aestivum	2B	8.38571	8385714	8389980
Cluster_11128	DGYFEMACPHVSSFGR	A0A3B6LUV8_WHEAT	Uncharacterized protein	Up	TraesCS5B02G434100.1		TRAESCS5B02G434100	NA	protein_coding	Triticum aestivum	5B	609.193	609193270	609194785
Cluster_11236	HMGPGSSIINTTSVNAYK	A0A3B5YTY7_WHEAT	Uncharacterized protein	Up	TraesCS1D02G084900.1		TRAESCS1D02G084900	NA	protein_coding	Triticum aestivum	1D	69.1792	69179241	69180285
Cluster_11236	HMGPGSSIINTTSVNAYK	A0A3B5YTY7_WHEAT	Uncharacterized protein	Up	TraesCS1B02G101100.1		TRAESCS1B02G101100	NA	protein_coding	Triticum aestivum	1B	111.025	111025254	111026298
Cluster_11236	HMGPGSSIINTTSVNAYK	A0A3B5ZRA1_WHEAT	Uncharacterized protein	Up	TraesCS1D02G084900.1		TRAESCS1D02G084900	NA	protein_coding	Triticum aestivum	1D	69.1792	69179241	69180282
Cluster_11236	HMGPGSSIINTTSVNAYK	A0A3B5ZRA1_WHEAT	Uncharacterized protein	Up	TraesCS1B02G101100.1		TRAESCS1B02G101100	NA	protein_coding	Triticum aestivum	1B	111.025	111025254	111026295
Cluster_11319	NVLIEFYAPWCGHCK	A0A3B6INA7_WHEAT	Protein disulfide-isomerase (EC 5.3.4.1)	Up	TraesCS4A02G214200.2	NA	Not mapped	NA	NA	NA	NA				NA	K09580	response to endoplasmic reticulum stress	GO:0034976	endoplasmic reticulum	GO:0005783	protein disulfide isomerase activity	GO:0003756
Cluster_11319	NVLIEFYAPWCGHCK	A0A3B6INA7_WHEAT	Protein disulfide-isomerase (EC 5.3.4.1)	Up	TraesCS4A02G214200.2	NA	Not mapped	NA	NA	NA	NA				NA	K09580	protein folding	GO:0006457	endoplasmic reticulum	GO:0005783	protein disulfide isomerase activity	GO:0003756
Cluster_11319	NVLIEFYAPWCGHCK	A0A3B6INA7_WHEAT	Protein disulfide-isomerase (EC 5.3.4.1)	Up	TraesCS4A02G214200.2	NA	Not mapped	NA	NA	NA	NA				NA	K09580	protein folding	GO:0006457	endoplasmic reticulum lumen	GO:0005788	protein disulfide isomerase activity	GO:0003756
Cluster_11319	NVLIEFYAPWCGHCK	A0A3B6INA7_WHEAT	Protein disulfide-isomerase (EC 5.3.4.1)	Up	TraesCS4A02G214200.2	NA	Not mapped	NA	NA	NA	NA				NA	K09580	response to endoplasmic reticulum stress	GO:0034976	endoplasmic reticulum lumen	GO:0005788	protein disulfide isomerase activity	GO:0003756
Cluster_11319	NVLIEFYAPWCGHCK	A0A3B6INA7_WHEAT	Protein disulfide-isomerase (EC 5.3.4.1)	Up	TraesCS4B02G101800.1	NA	Not mapped	NA	NA	NA	NA				NA	K09580	response to endoplasmic reticulum stress	GO:0034976	endoplasmic reticulum	GO:0005783	protein disulfide isomerase activity	GO:0003756
Cluster_11319	NVLIEFYAPWCGHCK	A0A3B6INA7_WHEAT	Protein disulfide-isomerase (EC 5.3.4.1)	Up	TraesCS4B02G101800.1	NA	Not mapped	NA	NA	NA	NA				NA	K09580	protein folding	GO:0006457	endoplasmic reticulum	GO:0005783	protein disulfide isomerase activity	GO:0003756
Cluster_11319	NVLIEFYAPWCGHCK	A0A3B6INA7_WHEAT	Protein disulfide-isomerase (EC 5.3.4.1)	Up	TraesCS4B02G101800.1	NA	Not mapped	NA	NA	NA	NA				NA	K09580	protein folding	GO:0006457	endoplasmic reticulum lumen	GO:0005788	protein disulfide isomerase activity	GO:0003756
Cluster_11319	NVLIEFYAPWCGHCK	A0A3B6INA7_WHEAT	Protein disulfide-isomerase (EC 5.3.4.1)	Up	TraesCS4B02G101800.1	NA	Not mapped	NA	NA	NA	NA				NA	K09580	response to endoplasmic reticulum stress	GO:0034976	endoplasmic reticulum lumen	GO:0005788	protein disulfide isomerase activity	GO:0003756
Cluster_11319	NVLIEFYAPWCGHCK	A0A3B6INA7_WHEAT	Protein disulfide-isomerase (EC 5.3.4.1)	Up	TraesCS4B02G101800.3	NA	Not mapped	NA	NA	NA	NA				NA	K09580	response to endoplasmic reticulum stress	GO:0034976	endoplasmic reticulum	GO:0005783	protein disulfide isomerase activity	GO:0003756
Cluster_11319	NVLIEFYAPWCGHCK	A0A3B6INA7_WHEAT	Protein disulfide-isomerase (EC 5.3.4.1)	Up	TraesCS4B02G101800.3	NA	Not mapped	NA	NA	NA	NA				NA	K09580	protein folding	GO:0006457	endoplasmic reticulum	GO:0005783	protein disulfide isomerase activity	GO:0003756
Cluster_11319	NVLIEFYAPWCGHCK	A0A3B6INA7_WHEAT	Protein disulfide-isomerase (EC 5.3.4.1)	Up	TraesCS4B02G101800.3	NA	Not mapped	NA	NA	NA	NA				NA	K09580	protein folding	GO:0006457	endoplasmic reticulum lumen	GO:0005788	protein disulfide isomerase activity	GO:0003756
Cluster_11319	NVLIEFYAPWCGHCK	A0A3B6INA7_WHEAT	Protein disulfide-isomerase (EC 5.3.4.1)	Up	TraesCS4B02G101800.3	NA	Not mapped	NA	NA	NA	NA				NA	K09580	response to endoplasmic reticulum stress	GO:0034976	endoplasmic reticulum lumen	GO:0005788	protein disulfide isomerase activity	GO:0003756
Cluster_11319	NVLIEFYAPWCGHCK	A0A3B6HYX1_WHEAT	Protein disulfide-isomerase (EC 5.3.4.1)	Up	TraesCS4A02G214200.2	NA	Not mapped	NA	NA	NA	NA				NA	K09580	response to endoplasmic reticulum stress	GO:0034976	endoplasmic reticulum	GO:0005783	protein disulfide isomerase activity	GO:0003756
Cluster_11319	NVLIEFYAPWCGHCK	A0A3B6HYX1_WHEAT	Protein disulfide-isomerase (EC 5.3.4.1)	Up	TraesCS4A02G214200.2	NA	Not mapped	NA	NA	NA	NA				NA	K09580	protein folding	GO:0006457	endoplasmic reticulum	GO:0005783	protein disulfide isomerase activity	GO:0003756
Cluster_11319	NVLIEFYAPWCGHCK	A0A3B6HYX1_WHEAT	Protein disulfide-isomerase (EC 5.3.4.1)	Up	TraesCS4A02G214200.2	NA	Not mapped	NA	NA	NA	NA				NA	K09580	protein folding	GO:0006457	endoplasmic reticulum lumen	GO:0005788	protein disulfide isomerase activity	GO:0003756
Cluster_11319	NVLIEFYAPWCGHCK	A0A3B6HYX1_WHEAT	Protein disulfide-isomerase (EC 5.3.4.1)	Up	TraesCS4A02G214200.2	NA	Not mapped	NA	NA	NA	NA				NA	K09580	response to endoplasmic reticulum stress	GO:0034976	endoplasmic reticulum lumen	GO:0005788	protein disulfide isomerase activity	GO:0003756
Cluster_11319	NVLIEFYAPWCGHCK	A0A3B6HYX1_WHEAT	Protein disulfide-isomerase (EC 5.3.4.1)	Up	TraesCS4B02G101800.1	NA	Not mapped	NA	NA	NA	NA				NA	K09580	response to endoplasmic reticulum stress	GO:0034976	endoplasmic reticulum	GO:0005783	protein disulfide isomerase activity	GO:0003756
Cluster_11319	NVLIEFYAPWCGHCK	A0A3B6HYX1_WHEAT	Protein disulfide-isomerase (EC 5.3.4.1)	Up	TraesCS4B02G101800.1	NA	Not mapped	NA	NA	NA	NA				NA	K09580	protein folding	GO:0006457	endoplasmic reticulum	GO:0005783	protein disulfide isomerase activity	GO:0003756
Cluster_11319	NVLIEFYAPWCGHCK	A0A3B6HYX1_WHEAT	Protein disulfide-isomerase (EC 5.3.4.1)	Up	TraesCS4B02G101800.1	NA	Not mapped	NA	NA	NA	NA				NA	K09580	protein folding	GO:0006457	endoplasmic reticulum lumen	GO:0005788	protein disulfide isomerase activity	GO:0003756
Cluster_11319	NVLIEFYAPWCGHCK	A0A3B6HYX1_WHEAT	Protein disulfide-isomerase (EC 5.3.4.1)	Up	TraesCS4B02G101800.1	NA	Not mapped	NA	NA	NA	NA				NA	K09580	response to endoplasmic reticulum stress	GO:0034976	endoplasmic reticulum lumen	GO:0005788	protein disulfide isomerase activity	GO:0003756
Cluster_11319	NVLIEFYAPWCGHCK	A0A3B6HYX1_WHEAT	Protein disulfide-isomerase (EC 5.3.4.1)	Up	TraesCS4B02G101800.3	NA	Not mapped	NA	NA	NA	NA				NA	K09580	response to endoplasmic reticulum stress	GO:0034976	endoplasmic reticulum	GO:0005783	protein disulfide isomerase activity	GO:0003756
Cluster_11319	NVLIEFYAPWCGHCK	A0A3B6HYX1_WHEAT	Protein disulfide-isomerase (EC 5.3.4.1)	Up	TraesCS4B02G101800.3	NA	Not mapped	NA	NA	NA	NA				NA	K09580	protein folding	GO:0006457	endoplasmic reticulum	GO:0005783	protein disulfide isomerase activity	GO:0003756
Cluster_11319	NVLIEFYAPWCGHCK	A0A3B6HYX1_WHEAT	Protein disulfide-isomerase (EC 5.3.4.1)	Up	TraesCS4B02G101800.3	NA	Not mapped	NA	NA	NA	NA				NA	K09580	protein folding	GO:0006457	endoplasmic reticulum lumen	GO:0005788	protein disulfide isomerase activity	GO:0003756
Cluster_11319	NVLIEFYAPWCGHCK	A0A3B6HYX1_WHEAT	Protein disulfide-isomerase (EC 5.3.4.1)	Up	TraesCS4B02G101800.3	NA	Not mapped	NA	NA	NA	NA				NA	K09580	response to endoplasmic reticulum stress	GO:0034976	endoplasmic reticulum lumen	GO:0005788	protein disulfide isomerase activity	GO:0003756
Cluster_11319	NVLIEFYAPWCGHCK	A0A3B6IQT3_WHEAT	Protein disulfide-isomerase (EC 5.3.4.1)	Up	TraesCS4A02G214200.2	NA	Not mapped	NA	NA	NA	NA				NA	K09580	response to endoplasmic reticulum stress	GO:0034976	endoplasmic reticulum	GO:0005783	protein disulfide isomerase activity	GO:0003756
Cluster_11319	NVLIEFYAPWCGHCK	A0A3B6IQT3_WHEAT	Protein disulfide-isomerase (EC 5.3.4.1)	Up	TraesCS4A02G214200.2	NA	Not mapped	NA	NA	NA	NA				NA	K09580	protein folding	GO:0006457	endoplasmic reticulum	GO:0005783	protein disulfide isomerase activity	GO:0003756
Cluster_11319	NVLIEFYAPWCGHCK	A0A3B6IQT3_WHEAT	Protein disulfide-isomerase (EC 5.3.4.1)	Up	TraesCS4A02G214200.2	NA	Not mapped	NA	NA	NA	NA				NA	K09580	protein folding	GO:0006457	endoplasmic reticulum lumen	GO:0005788	protein disulfide isomerase activity	GO:0003756
Cluster_11319	NVLIEFYAPWCGHCK	A0A3B6IQT3_WHEAT	Protein disulfide-isomerase (EC 5.3.4.1)	Up	TraesCS4A02G214200.2	NA	Not mapped	NA	NA	NA	NA				NA	K09580	response to endoplasmic reticulum stress	GO:0034976	endoplasmic reticulum lumen	GO:0005788	protein disulfide isomerase activity	GO:0003756
Cluster_11319	NVLIEFYAPWCGHCK	A0A3B6IQT3_WHEAT	Protein disulfide-isomerase (EC 5.3.4.1)	Up	TraesCS4B02G101800.1	NA	Not mapped	NA	NA	NA	NA				NA	K09580	response to endoplasmic reticulum stress	GO:0034976	endoplasmic reticulum	GO:0005783	protein disulfide isomerase activity	GO:0003756
Cluster_11319	NVLIEFYAPWCGHCK	A0A3B6IQT3_WHEAT	Protein disulfide-isomerase (EC 5.3.4.1)	Up	TraesCS4B02G101800.1	NA	Not mapped	NA	NA	NA	NA				NA	K09580	protein folding	GO:0006457	endoplasmic reticulum	GO:0005783	protein disulfide isomerase activity	GO:0003756
Cluster_11319	NVLIEFYAPWCGHCK	A0A3B6IQT3_WHEAT	Protein disulfide-isomerase (EC 5.3.4.1)	Up	TraesCS4B02G101800.1	NA	Not mapped	NA	NA	NA	NA				NA	K09580	protein folding	GO:0006457	endoplasmic reticulum lumen	GO:0005788	protein disulfide isomerase activity	GO:0003756
Cluster_11319	NVLIEFYAPWCGHCK	A0A3B6IQT3_WHEAT	Protein disulfide-isomerase (EC 5.3.4.1)	Up	TraesCS4B02G101800.1	NA	Not mapped	NA	NA	NA	NA				NA	K09580	response to endoplasmic reticulum stress	GO:0034976	endoplasmic reticulum lumen	GO:0005788	protein disulfide isomerase activity	GO:0003756
Cluster_11319	NVLIEFYAPWCGHCK	A0A3B6IQT3_WHEAT	Protein disulfide-isomerase (EC 5.3.4.1)	Up	TraesCS4B02G101800.3	NA	Not mapped	NA	NA	NA	NA				NA	K09580	response to endoplasmic reticulum stress	GO:0034976	endoplasmic reticulum	GO:0005783	protein disulfide isomerase activity	GO:0003756
Cluster_11319	NVLIEFYAPWCGHCK	A0A3B6IQT3_WHEAT	Protein disulfide-isomerase (EC 5.3.4.1)	Up	TraesCS4B02G101800.3	NA	Not mapped	NA	NA	NA	NA				NA	K09580	protein folding	GO:0006457	endoplasmic reticulum	GO:0005783	protein disulfide isomerase activity	GO:0003756
Cluster_11319	NVLIEFYAPWCGHCK	A0A3B6IQT3_WHEAT	Protein disulfide-isomerase (EC 5.3.4.1)	Up	TraesCS4B02G101800.3	NA	Not mapped	NA	NA	NA	NA				NA	K09580	protein folding	GO:0006457	endoplasmic reticulum lumen	GO:0005788	protein disulfide isomerase activity	GO:0003756
Cluster_11319	NVLIEFYAPWCGHCK	A0A3B6IQT3_WHEAT	Protein disulfide-isomerase (EC 5.3.4.1)	Up	TraesCS4B02G101800.3	NA	Not mapped	NA	NA	NA	NA				NA	K09580	response to endoplasmic reticulum stress	GO:0034976	endoplasmic reticulum lumen	GO:0005788	protein disulfide isomerase activity	GO:0003756
Cluster_11319	NVLIEFYAPWCGHCK	A0A3B6INA7_WHEAT	Protein disulfide-isomerase (EC 5.3.4.1)	Up	TraesCS4A02G214200.1		TRAESCS4A02G214200	NA	protein_coding	Triticum aestivum	4A	512.354	512353962	512355285	Protein disulfide-isomerase [Source:UniProtKB/TrEMBL;Acc:Q7FYS2]	K09580	response to endoplasmic reticulum stress	GO:0034976	endoplasmic reticulum	GO:0005783	protein disulfide isomerase activity	GO:0003756
Cluster_11319	NVLIEFYAPWCGHCK	A0A3B6INA7_WHEAT	Protein disulfide-isomerase (EC 5.3.4.1)	Up	TraesCS4A02G214200.1		TRAESCS4A02G214200	NA	protein_coding	Triticum aestivum	4A	512.354	512353962	512355285	Protein disulfide-isomerase [Source:UniProtKB/TrEMBL;Acc:Q7FYS2]	K09580	protein folding	GO:0006457	endoplasmic reticulum	GO:0005783	protein disulfide isomerase activity	GO:0003756
Cluster_11319	NVLIEFYAPWCGHCK	A0A3B6INA7_WHEAT	Protein disulfide-isomerase (EC 5.3.4.1)	Up	TraesCS4A02G214200.1		TRAESCS4A02G214200	NA	protein_coding	Triticum aestivum	4A	512.354	512353962	512355285	Protein disulfide-isomerase [Source:UniProtKB/TrEMBL;Acc:Q7FYS2]	K09580	protein folding	GO:0006457	endoplasmic reticulum lumen	GO:0005788	protein disulfide isomerase activity	GO:0003756
Cluster_11319	NVLIEFYAPWCGHCK	A0A3B6INA7_WHEAT	Protein disulfide-isomerase (EC 5.3.4.1)	Up	TraesCS4A02G214200.1		TRAESCS4A02G214200	NA	protein_coding	Triticum aestivum	4A	512.354	512353962	512355285	Protein disulfide-isomerase [Source:UniProtKB/TrEMBL;Acc:Q7FYS2]	K09580	response to endoplasmic reticulum stress	GO:0034976	endoplasmic reticulum lumen	GO:0005788	protein disulfide isomerase activity	GO:0003756
Cluster_11319	NVLIEFYAPWCGHCK	A0A3B6HYX1_WHEAT	Protein disulfide-isomerase (EC 5.3.4.1)	Up	TraesCS4A02G214200.1		TRAESCS4A02G214200	NA	protein_coding	Triticum aestivum	4A	512.354	512353962	512355450	Protein disulfide-isomerase [Source:UniProtKB/TrEMBL;Acc:Q7FYS2]	K09580	response to endoplasmic reticulum stress	GO:0034976	endoplasmic reticulum	GO:0005783	protein disulfide isomerase activity	GO:0003756
Cluster_11319	NVLIEFYAPWCGHCK	A0A3B6HYX1_WHEAT	Protein disulfide-isomerase (EC 5.3.4.1)	Up	TraesCS4A02G214200.1		TRAESCS4A02G214200	NA	protein_coding	Triticum aestivum	4A	512.354	512353962	512355450	Protein disulfide-isomerase [Source:UniProtKB/TrEMBL;Acc:Q7FYS2]	K09580	protein folding	GO:0006457	endoplasmic reticulum	GO:0005783	protein disulfide isomerase activity	GO:0003756
Cluster_11319	NVLIEFYAPWCGHCK	A0A3B6HYX1_WHEAT	Protein disulfide-isomerase (EC 5.3.4.1)	Up	TraesCS4A02G214200.1		TRAESCS4A02G214200	NA	protein_coding	Triticum aestivum	4A	512.354	512353962	512355450	Protein disulfide-isomerase [Source:UniProtKB/TrEMBL;Acc:Q7FYS2]	K09580	protein folding	GO:0006457	endoplasmic reticulum lumen	GO:0005788	protein disulfide isomerase activity	GO:0003756
Cluster_11319	NVLIEFYAPWCGHCK	A0A3B6HYX1_WHEAT	Protein disulfide-isomerase (EC 5.3.4.1)	Up	TraesCS4A02G214200.1		TRAESCS4A02G214200	NA	protein_coding	Triticum aestivum	4A	512.354	512353962	512355450	Protein disulfide-isomerase [Source:UniProtKB/TrEMBL;Acc:Q7FYS2]	K09580	response to endoplasmic reticulum stress	GO:0034976	endoplasmic reticulum lumen	GO:0005788	protein disulfide isomerase activity	GO:0003756
Cluster_11319	NVLIEFYAPWCGHCK	A0A3B6IQT3_WHEAT	Protein disulfide-isomerase (EC 5.3.4.1)	Up	TraesCS4A02G214200.1		TRAESCS4A02G214200	NA	protein_coding	Triticum aestivum	4A	512.354	512353962	512355426	Protein disulfide-isomerase [Source:UniProtKB/TrEMBL;Acc:Q7FYS2]	K09580	response to endoplasmic reticulum stress	GO:0034976	endoplasmic reticulum	GO:0005783	protein disulfide isomerase activity	GO:0003756
Cluster_11319	NVLIEFYAPWCGHCK	A0A3B6IQT3_WHEAT	Protein disulfide-isomerase (EC 5.3.4.1)	Up	TraesCS4A02G214200.1		TRAESCS4A02G214200	NA	protein_coding	Triticum aestivum	4A	512.354	512353962	512355426	Protein disulfide-isomerase [Source:UniProtKB/TrEMBL;Acc:Q7FYS2]	K09580	protein folding	GO:0006457	endoplasmic reticulum	GO:0005783	protein disulfide isomerase activity	GO:0003756
Cluster_11319	NVLIEFYAPWCGHCK	A0A3B6IQT3_WHEAT	Protein disulfide-isomerase (EC 5.3.4.1)	Up	TraesCS4A02G214200.1		TRAESCS4A02G214200	NA	protein_coding	Triticum aestivum	4A	512.354	512353962	512355426	Protein disulfide-isomerase [Source:UniProtKB/TrEMBL;Acc:Q7FYS2]	K09580	protein folding	GO:0006457	endoplasmic reticulum lumen	GO:0005788	protein disulfide isomerase activity	GO:0003756
Cluster_11319	NVLIEFYAPWCGHCK	A0A3B6IQT3_WHEAT	Protein disulfide-isomerase (EC 5.3.4.1)	Up	TraesCS4A02G214200.1		TRAESCS4A02G214200	NA	protein_coding	Triticum aestivum	4A	512.354	512353962	512355426	Protein disulfide-isomerase [Source:UniProtKB/TrEMBL;Acc:Q7FYS2]	K09580	response to endoplasmic reticulum stress	GO:0034976	endoplasmic reticulum lumen	GO:0005788	protein disulfide isomerase activity	GO:0003756
Cluster_11319	NVLIEFYAPWCGHCK	A0A3B6INA7_WHEAT	Protein disulfide-isomerase (EC 5.3.4.1)	Up	TraesCS4D02G098400.1		TRAESCS4D02G098400	NA	protein_coding	Triticum aestivum	4D	75.2284	75228376	75229699	Protein disulfide-isomerase [Source:UniProtKB/TrEMBL;Acc:Q93XQ7]	K09580	response to endoplasmic reticulum stress	GO:0034976	endoplasmic reticulum	GO:0005783	protein disulfide isomerase activity	GO:0003756
Cluster_11319	NVLIEFYAPWCGHCK	A0A3B6INA7_WHEAT	Protein disulfide-isomerase (EC 5.3.4.1)	Up	TraesCS4D02G098400.1		TRAESCS4D02G098400	NA	protein_coding	Triticum aestivum	4D	75.2284	75228376	75229699	Protein disulfide-isomerase [Source:UniProtKB/TrEMBL;Acc:Q93XQ7]	K09580	protein folding	GO:0006457	endoplasmic reticulum	GO:0005783	protein disulfide isomerase activity	GO:0003756
Cluster_11319	NVLIEFYAPWCGHCK	A0A3B6INA7_WHEAT	Protein disulfide-isomerase (EC 5.3.4.1)	Up	TraesCS4D02G098400.1		TRAESCS4D02G098400	NA	protein_coding	Triticum aestivum	4D	75.2284	75228376	75229699	Protein disulfide-isomerase [Source:UniProtKB/TrEMBL;Acc:Q93XQ7]	K09580	protein folding	GO:0006457	endoplasmic reticulum lumen	GO:0005788	protein disulfide isomerase activity	GO:0003756
Cluster_11319	NVLIEFYAPWCGHCK	A0A3B6INA7_WHEAT	Protein disulfide-isomerase (EC 5.3.4.1)	Up	TraesCS4D02G098400.1		TRAESCS4D02G098400	NA	protein_coding	Triticum aestivum	4D	75.2284	75228376	75229699	Protein disulfide-isomerase [Source:UniProtKB/TrEMBL;Acc:Q93XQ7]	K09580	response to endoplasmic reticulum stress	GO:0034976	endoplasmic reticulum lumen	GO:0005788	protein disulfide isomerase activity	GO:0003756
Cluster_11319	NVLIEFYAPWCGHCK	A0A3B6HYX1_WHEAT	Protein disulfide-isomerase (EC 5.3.4.1)	Up	TraesCS4D02G098400.1		TRAESCS4D02G098400	NA	protein_coding	Triticum aestivum	4D	75.2284	75228376	75229864	Protein disulfide-isomerase [Source:UniProtKB/TrEMBL;Acc:Q93XQ7]	K09580	response to endoplasmic reticulum stress	GO:0034976	endoplasmic reticulum	GO:0005783	protein disulfide isomerase activity	GO:0003756
Cluster_11319	NVLIEFYAPWCGHCK	A0A3B6HYX1_WHEAT	Protein disulfide-isomerase (EC 5.3.4.1)	Up	TraesCS4D02G098400.1		TRAESCS4D02G098400	NA	protein_coding	Triticum aestivum	4D	75.2284	75228376	75229864	Protein disulfide-isomerase [Source:UniProtKB/TrEMBL;Acc:Q93XQ7]	K09580	protein folding	GO:0006457	endoplasmic reticulum	GO:0005783	protein disulfide isomerase activity	GO:0003756
Cluster_11319	NVLIEFYAPWCGHCK	A0A3B6HYX1_WHEAT	Protein disulfide-isomerase (EC 5.3.4.1)	Up	TraesCS4D02G098400.1		TRAESCS4D02G098400	NA	protein_coding	Triticum aestivum	4D	75.2284	75228376	75229864	Protein disulfide-isomerase [Source:UniProtKB/TrEMBL;Acc:Q93XQ7]	K09580	protein folding	GO:0006457	endoplasmic reticulum lumen	GO:0005788	protein disulfide isomerase activity	GO:0003756
Cluster_11319	NVLIEFYAPWCGHCK	A0A3B6HYX1_WHEAT	Protein disulfide-isomerase (EC 5.3.4.1)	Up	TraesCS4D02G098400.1		TRAESCS4D02G098400	NA	protein_coding	Triticum aestivum	4D	75.2284	75228376	75229864	Protein disulfide-isomerase [Source:UniProtKB/TrEMBL;Acc:Q93XQ7]	K09580	response to endoplasmic reticulum stress	GO:0034976	endoplasmic reticulum lumen	GO:0005788	protein disulfide isomerase activity	GO:0003756
Cluster_11319	NVLIEFYAPWCGHCK	A0A3B6IQT3_WHEAT	Protein disulfide-isomerase (EC 5.3.4.1)	Up	TraesCS4D02G098400.1		TRAESCS4D02G098400	NA	protein_coding	Triticum aestivum	4D	75.2284	75228376	75229840	Protein disulfide-isomerase [Source:UniProtKB/TrEMBL;Acc:Q93XQ7]	K09580	response to endoplasmic reticulum stress	GO:0034976	endoplasmic reticulum	GO:0005783	protein disulfide isomerase activity	GO:0003756
Cluster_11319	NVLIEFYAPWCGHCK	A0A3B6IQT3_WHEAT	Protein disulfide-isomerase (EC 5.3.4.1)	Up	TraesCS4D02G098400.1		TRAESCS4D02G098400	NA	protein_coding	Triticum aestivum	4D	75.2284	75228376	75229840	Protein disulfide-isomerase [Source:UniProtKB/TrEMBL;Acc:Q93XQ7]	K09580	protein folding	GO:0006457	endoplasmic reticulum	GO:0005783	protein disulfide isomerase activity	GO:0003756
Cluster_11319	NVLIEFYAPWCGHCK	A0A3B6IQT3_WHEAT	Protein disulfide-isomerase (EC 5.3.4.1)	Up	TraesCS4D02G098400.1		TRAESCS4D02G098400	NA	protein_coding	Triticum aestivum	4D	75.2284	75228376	75229840	Protein disulfide-isomerase [Source:UniProtKB/TrEMBL;Acc:Q93XQ7]	K09580	protein folding	GO:0006457	endoplasmic reticulum lumen	GO:0005788	protein disulfide isomerase activity	GO:0003756
Cluster_11319	NVLIEFYAPWCGHCK	A0A3B6IQT3_WHEAT	Protein disulfide-isomerase (EC 5.3.4.1)	Up	TraesCS4D02G098400.1		TRAESCS4D02G098400	NA	protein_coding	Triticum aestivum	4D	75.2284	75228376	75229840	Protein disulfide-isomerase [Source:UniProtKB/TrEMBL;Acc:Q93XQ7]	K09580	response to endoplasmic reticulum stress	GO:0034976	endoplasmic reticulum lumen	GO:0005788	protein disulfide isomerase activity	GO:0003756
Cluster_11319	NVLIEFYAPWCGHCK	A0A3B6INA7_WHEAT	Protein disulfide-isomerase (EC 5.3.4.1)	Up	TraesCS4B02G101800.2		TRAESCS4B02G101800	NA	protein_coding	Triticum aestivum	4B	107.647	107646723	107648046	Protein disulfide-isomerase [Source:UniProtKB/TrEMBL;Acc:Q93XQ8]	K09580	response to endoplasmic reticulum stress	GO:0034976	endoplasmic reticulum	GO:0005783	protein disulfide isomerase activity	GO:0003756
Cluster_11319	NVLIEFYAPWCGHCK	A0A3B6INA7_WHEAT	Protein disulfide-isomerase (EC 5.3.4.1)	Up	TraesCS4B02G101800.2		TRAESCS4B02G101800	NA	protein_coding	Triticum aestivum	4B	107.647	107646723	107648046	Protein disulfide-isomerase [Source:UniProtKB/TrEMBL;Acc:Q93XQ8]	K09580	protein folding	GO:0006457	endoplasmic reticulum	GO:0005783	protein disulfide isomerase activity	GO:0003756
Cluster_11319	NVLIEFYAPWCGHCK	A0A3B6INA7_WHEAT	Protein disulfide-isomerase (EC 5.3.4.1)	Up	TraesCS4B02G101800.2		TRAESCS4B02G101800	NA	protein_coding	Triticum aestivum	4B	107.647	107646723	107648046	Protein disulfide-isomerase [Source:UniProtKB/TrEMBL;Acc:Q93XQ8]	K09580	protein folding	GO:0006457	endoplasmic reticulum lumen	GO:0005788	protein disulfide isomerase activity	GO:0003756
Cluster_11319	NVLIEFYAPWCGHCK	A0A3B6INA7_WHEAT	Protein disulfide-isomerase (EC 5.3.4.1)	Up	TraesCS4B02G101800.2		TRAESCS4B02G101800	NA	protein_coding	Triticum aestivum	4B	107.647	107646723	107648046	Protein disulfide-isomerase [Source:UniProtKB/TrEMBL;Acc:Q93XQ8]	K09580	response to endoplasmic reticulum stress	GO:0034976	endoplasmic reticulum lumen	GO:0005788	protein disulfide isomerase activity	GO:0003756
Cluster_11319	NVLIEFYAPWCGHCK	A0A3B6HYX1_WHEAT	Protein disulfide-isomerase (EC 5.3.4.1)	Up	TraesCS4B02G101800.2		TRAESCS4B02G101800	NA	protein_coding	Triticum aestivum	4B	107.647	107646723	107648211	Protein disulfide-isomerase [Source:UniProtKB/TrEMBL;Acc:Q93XQ8]	K09580	response to endoplasmic reticulum stress	GO:0034976	endoplasmic reticulum	GO:0005783	protein disulfide isomerase activity	GO:0003756
Cluster_11319	NVLIEFYAPWCGHCK	A0A3B6HYX1_WHEAT	Protein disulfide-isomerase (EC 5.3.4.1)	Up	TraesCS4B02G101800.2		TRAESCS4B02G101800	NA	protein_coding	Triticum aestivum	4B	107.647	107646723	107648211	Protein disulfide-isomerase [Source:UniProtKB/TrEMBL;Acc:Q93XQ8]	K09580	protein folding	GO:0006457	endoplasmic reticulum	GO:0005783	protein disulfide isomerase activity	GO:0003756
Cluster_11319	NVLIEFYAPWCGHCK	A0A3B6HYX1_WHEAT	Protein disulfide-isomerase (EC 5.3.4.1)	Up	TraesCS4B02G101800.2		TRAESCS4B02G101800	NA	protein_coding	Triticum aestivum	4B	107.647	107646723	107648211	Protein disulfide-isomerase [Source:UniProtKB/TrEMBL;Acc:Q93XQ8]	K09580	protein folding	GO:0006457	endoplasmic reticulum lumen	GO:0005788	protein disulfide isomerase activity	GO:0003756
Cluster_11319	NVLIEFYAPWCGHCK	A0A3B6HYX1_WHEAT	Protein disulfide-isomerase (EC 5.3.4.1)	Up	TraesCS4B02G101800.2		TRAESCS4B02G101800	NA	protein_coding	Triticum aestivum	4B	107.647	107646723	107648211	Protein disulfide-isomerase [Source:UniProtKB/TrEMBL;Acc:Q93XQ8]	K09580	response to endoplasmic reticulum stress	GO:0034976	endoplasmic reticulum lumen	GO:0005788	protein disulfide isomerase activity	GO:0003756
Cluster_11319	NVLIEFYAPWCGHCK	A0A3B6IQT3_WHEAT	Protein disulfide-isomerase (EC 5.3.4.1)	Up	TraesCS4B02G101800.2		TRAESCS4B02G101800	NA	protein_coding	Triticum aestivum	4B	107.647	107646723	107648187	Protein disulfide-isomerase [Source:UniProtKB/TrEMBL;Acc:Q93XQ8]	K09580	response to endoplasmic reticulum stress	GO:0034976	endoplasmic reticulum	GO:0005783	protein disulfide isomerase activity	GO:0003756
Cluster_11319	NVLIEFYAPWCGHCK	A0A3B6IQT3_WHEAT	Protein disulfide-isomerase (EC 5.3.4.1)	Up	TraesCS4B02G101800.2		TRAESCS4B02G101800	NA	protein_coding	Triticum aestivum	4B	107.647	107646723	107648187	Protein disulfide-isomerase [Source:UniProtKB/TrEMBL;Acc:Q93XQ8]	K09580	protein folding	GO:0006457	endoplasmic reticulum	GO:0005783	protein disulfide isomerase activity	GO:0003756
Cluster_11319	NVLIEFYAPWCGHCK	A0A3B6IQT3_WHEAT	Protein disulfide-isomerase (EC 5.3.4.1)	Up	TraesCS4B02G101800.2		TRAESCS4B02G101800	NA	protein_coding	Triticum aestivum	4B	107.647	107646723	107648187	Protein disulfide-isomerase [Source:UniProtKB/TrEMBL;Acc:Q93XQ8]	K09580	protein folding	GO:0006457	endoplasmic reticulum lumen	GO:0005788	protein disulfide isomerase activity	GO:0003756
Cluster_11319	NVLIEFYAPWCGHCK	A0A3B6IQT3_WHEAT	Protein disulfide-isomerase (EC 5.3.4.1)	Up	TraesCS4B02G101800.2		TRAESCS4B02G101800	NA	protein_coding	Triticum aestivum	4B	107.647	107646723	107648187	Protein disulfide-isomerase [Source:UniProtKB/TrEMBL;Acc:Q93XQ8]	K09580	response to endoplasmic reticulum stress	GO:0034976	endoplasmic reticulum lumen	GO:0005788	protein disulfide isomerase activity	GO:0003756
Cluster_11319	NVLIEFYAPWCGHCK	Q7FYS2_WHEAT	Protein disulfide-isomerase (EC 5.3.4.1)	Up	TraesCS4A02G214200.1		TRAESCS4A02G214200	NA	protein_coding	Triticum aestivum	4A	512.354	512353962	512355507	Protein disulfide-isomerase [Source:UniProtKB/TrEMBL;Acc:Q7FYS2]	K09580	response to endoplasmic reticulum stress	GO:0034976	endoplasmic reticulum	GO:0005783	protein disulfide isomerase activity	GO:0003756
Cluster_11319	NVLIEFYAPWCGHCK	Q7FYS2_WHEAT	Protein disulfide-isomerase (EC 5.3.4.1)	Up	TraesCS4A02G214200.1		TRAESCS4A02G214200	NA	protein_coding	Triticum aestivum	4A	512.354	512353962	512355507	Protein disulfide-isomerase [Source:UniProtKB/TrEMBL;Acc:Q7FYS2]	K09580	protein folding	GO:0006457	endoplasmic reticulum	GO:0005783	protein disulfide isomerase activity	GO:0003756
Cluster_11319	NVLIEFYAPWCGHCK	Q7FYS2_WHEAT	Protein disulfide-isomerase (EC 5.3.4.1)	Up	TraesCS4A02G214200.1		TRAESCS4A02G214200	NA	protein_coding	Triticum aestivum	4A	512.354	512353962	512355507	Protein disulfide-isomerase [Source:UniProtKB/TrEMBL;Acc:Q7FYS2]	K09580	protein folding	GO:0006457	endoplasmic reticulum lumen	GO:0005788	protein disulfide isomerase activity	GO:0003756
Cluster_11319	NVLIEFYAPWCGHCK	Q7FYS2_WHEAT	Protein disulfide-isomerase (EC 5.3.4.1)	Up	TraesCS4A02G214200.1		TRAESCS4A02G214200	NA	protein_coding	Triticum aestivum	4A	512.354	512353962	512355507	Protein disulfide-isomerase [Source:UniProtKB/TrEMBL;Acc:Q7FYS2]	K09580	response to endoplasmic reticulum stress	GO:0034976	endoplasmic reticulum lumen	GO:0005788	protein disulfide isomerase activity	GO:0003756
Cluster_11319	NVLIEFYAPWCGHCK	Q93XQ8_WHEAT	Protein disulfide-isomerase (EC 5.3.4.1)	Up	TraesCS4A02G214200.1		TRAESCS4A02G214200	NA	protein_coding	Triticum aestivum	4A	512.354	512353962	512355498	Protein disulfide-isomerase [Source:UniProtKB/TrEMBL;Acc:Q7FYS2]	K09580	response to endoplasmic reticulum stress	GO:0034976	endoplasmic reticulum	GO:0005783	protein disulfide isomerase activity	GO:0003756
Cluster_11319	NVLIEFYAPWCGHCK	Q93XQ8_WHEAT	Protein disulfide-isomerase (EC 5.3.4.1)	Up	TraesCS4A02G214200.1		TRAESCS4A02G214200	NA	protein_coding	Triticum aestivum	4A	512.354	512353962	512355498	Protein disulfide-isomerase [Source:UniProtKB/TrEMBL;Acc:Q7FYS2]	K09580	protein folding	GO:0006457	endoplasmic reticulum	GO:0005783	protein disulfide isomerase activity	GO:0003756
Cluster_11319	NVLIEFYAPWCGHCK	Q93XQ8_WHEAT	Protein disulfide-isomerase (EC 5.3.4.1)	Up	TraesCS4A02G214200.1		TRAESCS4A02G214200	NA	protein_coding	Triticum aestivum	4A	512.354	512353962	512355498	Protein disulfide-isomerase [Source:UniProtKB/TrEMBL;Acc:Q7FYS2]	K09580	protein folding	GO:0006457	endoplasmic reticulum lumen	GO:0005788	protein disulfide isomerase activity	GO:0003756
Cluster_11319	NVLIEFYAPWCGHCK	Q93XQ8_WHEAT	Protein disulfide-isomerase (EC 5.3.4.1)	Up	TraesCS4A02G214200.1		TRAESCS4A02G214200	NA	protein_coding	Triticum aestivum	4A	512.354	512353962	512355498	Protein disulfide-isomerase [Source:UniProtKB/TrEMBL;Acc:Q7FYS2]	K09580	response to endoplasmic reticulum stress	GO:0034976	endoplasmic reticulum lumen	GO:0005788	protein disulfide isomerase activity	GO:0003756
Cluster_11319	NVLIEFYAPWCGHCK	Q93XQ7_WHEAT	Protein disulfide-isomerase (EC 5.3.4.1)	Up	TraesCS4A02G214200.1		TRAESCS4A02G214200	NA	protein_coding	Triticum aestivum	4A	512.354	512353962	512355507	Protein disulfide-isomerase [Source:UniProtKB/TrEMBL;Acc:Q7FYS2]	K09580	response to endoplasmic reticulum stress	GO:0034976	endoplasmic reticulum	GO:0005783	protein disulfide isomerase activity	GO:0003756
Cluster_11319	NVLIEFYAPWCGHCK	Q93XQ7_WHEAT	Protein disulfide-isomerase (EC 5.3.4.1)	Up	TraesCS4A02G214200.1		TRAESCS4A02G214200	NA	protein_coding	Triticum aestivum	4A	512.354	512353962	512355507	Protein disulfide-isomerase [Source:UniProtKB/TrEMBL;Acc:Q7FYS2]	K09580	protein folding	GO:0006457	endoplasmic reticulum	GO:0005783	protein disulfide isomerase activity	GO:0003756
Cluster_11319	NVLIEFYAPWCGHCK	Q93XQ7_WHEAT	Protein disulfide-isomerase (EC 5.3.4.1)	Up	TraesCS4A02G214200.1		TRAESCS4A02G214200	NA	protein_coding	Triticum aestivum	4A	512.354	512353962	512355507	Protein disulfide-isomerase [Source:UniProtKB/TrEMBL;Acc:Q7FYS2]	K09580	protein folding	GO:0006457	endoplasmic reticulum lumen	GO:0005788	protein disulfide isomerase activity	GO:0003756
Cluster_11319	NVLIEFYAPWCGHCK	Q93XQ7_WHEAT	Protein disulfide-isomerase (EC 5.3.4.1)	Up	TraesCS4A02G214200.1		TRAESCS4A02G214200	NA	protein_coding	Triticum aestivum	4A	512.354	512353962	512355507	Protein disulfide-isomerase [Source:UniProtKB/TrEMBL;Acc:Q7FYS2]	K09580	response to endoplasmic reticulum stress	GO:0034976	endoplasmic reticulum lumen	GO:0005788	protein disulfide isomerase activity	GO:0003756
Cluster_11319	NVLIEFYAPWCGHCK	Q7FYS2_WHEAT	Protein disulfide-isomerase (EC 5.3.4.1)	Up	TraesCS4D02G098400.1		TRAESCS4D02G098400	NA	protein_coding	Triticum aestivum	4D	75.2284	75228376	75229921	Protein disulfide-isomerase [Source:UniProtKB/TrEMBL;Acc:Q93XQ7]	K09580	response to endoplasmic reticulum stress	GO:0034976	endoplasmic reticulum	GO:0005783	protein disulfide isomerase activity	GO:0003756
Cluster_11319	NVLIEFYAPWCGHCK	Q7FYS2_WHEAT	Protein disulfide-isomerase (EC 5.3.4.1)	Up	TraesCS4D02G098400.1		TRAESCS4D02G098400	NA	protein_coding	Triticum aestivum	4D	75.2284	75228376	75229921	Protein disulfide-isomerase [Source:UniProtKB/TrEMBL;Acc:Q93XQ7]	K09580	protein folding	GO:0006457	endoplasmic reticulum	GO:0005783	protein disulfide isomerase activity	GO:0003756
Cluster_11319	NVLIEFYAPWCGHCK	Q7FYS2_WHEAT	Protein disulfide-isomerase (EC 5.3.4.1)	Up	TraesCS4D02G098400.1		TRAESCS4D02G098400	NA	protein_coding	Triticum aestivum	4D	75.2284	75228376	75229921	Protein disulfide-isomerase [Source:UniProtKB/TrEMBL;Acc:Q93XQ7]	K09580	protein folding	GO:0006457	endoplasmic reticulum lumen	GO:0005788	protein disulfide isomerase activity	GO:0003756
Cluster_11319	NVLIEFYAPWCGHCK	Q7FYS2_WHEAT	Protein disulfide-isomerase (EC 5.3.4.1)	Up	TraesCS4D02G098400.1		TRAESCS4D02G098400	NA	protein_coding	Triticum aestivum	4D	75.2284	75228376	75229921	Protein disulfide-isomerase [Source:UniProtKB/TrEMBL;Acc:Q93XQ7]	K09580	response to endoplasmic reticulum stress	GO:0034976	endoplasmic reticulum lumen	GO:0005788	protein disulfide isomerase activity	GO:0003756
Cluster_11319	NVLIEFYAPWCGHCK	Q93XQ8_WHEAT	Protein disulfide-isomerase (EC 5.3.4.1)	Up	TraesCS4D02G098400.1		TRAESCS4D02G098400	NA	protein_coding	Triticum aestivum	4D	75.2284	75228376	75229912	Protein disulfide-isomerase [Source:UniProtKB/TrEMBL;Acc:Q93XQ7]	K09580	response to endoplasmic reticulum stress	GO:0034976	endoplasmic reticulum	GO:0005783	protein disulfide isomerase activity	GO:0003756
Cluster_11319	NVLIEFYAPWCGHCK	Q93XQ8_WHEAT	Protein disulfide-isomerase (EC 5.3.4.1)	Up	TraesCS4D02G098400.1		TRAESCS4D02G098400	NA	protein_coding	Triticum aestivum	4D	75.2284	75228376	75229912	Protein disulfide-isomerase [Source:UniProtKB/TrEMBL;Acc:Q93XQ7]	K09580	protein folding	GO:0006457	endoplasmic reticulum	GO:0005783	protein disulfide isomerase activity	GO:0003756
Cluster_11319	NVLIEFYAPWCGHCK	Q93XQ8_WHEAT	Protein disulfide-isomerase (EC 5.3.4.1)	Up	TraesCS4D02G098400.1		TRAESCS4D02G098400	NA	protein_coding	Triticum aestivum	4D	75.2284	75228376	75229912	Protein disulfide-isomerase [Source:UniProtKB/TrEMBL;Acc:Q93XQ7]	K09580	protein folding	GO:0006457	endoplasmic reticulum lumen	GO:0005788	protein disulfide isomerase activity	GO:0003756
Cluster_11319	NVLIEFYAPWCGHCK	Q93XQ8_WHEAT	Protein disulfide-isomerase (EC 5.3.4.1)	Up	TraesCS4D02G098400.1		TRAESCS4D02G098400	NA	protein_coding	Triticum aestivum	4D	75.2284	75228376	75229912	Protein disulfide-isomerase [Source:UniProtKB/TrEMBL;Acc:Q93XQ7]	K09580	response to endoplasmic reticulum stress	GO:0034976	endoplasmic reticulum lumen	GO:0005788	protein disulfide isomerase activity	GO:0003756
Cluster_11319	NVLIEFYAPWCGHCK	Q93XQ7_WHEAT	Protein disulfide-isomerase (EC 5.3.4.1)	Up	TraesCS4D02G098400.1		TRAESCS4D02G098400	NA	protein_coding	Triticum aestivum	4D	75.2284	75228376	75229921	Protein disulfide-isomerase [Source:UniProtKB/TrEMBL;Acc:Q93XQ7]	K09580	response to endoplasmic reticulum stress	GO:0034976	endoplasmic reticulum	GO:0005783	protein disulfide isomerase activity	GO:0003756
Cluster_11319	NVLIEFYAPWCGHCK	Q93XQ7_WHEAT	Protein disulfide-isomerase (EC 5.3.4.1)	Up	TraesCS4D02G098400.1		TRAESCS4D02G098400	NA	protein_coding	Triticum aestivum	4D	75.2284	75228376	75229921	Protein disulfide-isomerase [Source:UniProtKB/TrEMBL;Acc:Q93XQ7]	K09580	protein folding	GO:0006457	endoplasmic reticulum	GO:0005783	protein disulfide isomerase activity	GO:0003756
Cluster_11319	NVLIEFYAPWCGHCK	Q93XQ7_WHEAT	Protein disulfide-isomerase (EC 5.3.4.1)	Up	TraesCS4D02G098400.1		TRAESCS4D02G098400	NA	protein_coding	Triticum aestivum	4D	75.2284	75228376	75229921	Protein disulfide-isomerase [Source:UniProtKB/TrEMBL;Acc:Q93XQ7]	K09580	protein folding	GO:0006457	endoplasmic reticulum lumen	GO:0005788	protein disulfide isomerase activity	GO:0003756
Cluster_11319	NVLIEFYAPWCGHCK	Q93XQ7_WHEAT	Protein disulfide-isomerase (EC 5.3.4.1)	Up	TraesCS4D02G098400.1		TRAESCS4D02G098400	NA	protein_coding	Triticum aestivum	4D	75.2284	75228376	75229921	Protein disulfide-isomerase [Source:UniProtKB/TrEMBL;Acc:Q93XQ7]	K09580	response to endoplasmic reticulum stress	GO:0034976	endoplasmic reticulum lumen	GO:0005788	protein disulfide isomerase activity	GO:0003756
Cluster_11319	NVLIEFYAPWCGHCK	Q7FYS2_WHEAT	Protein disulfide-isomerase (EC 5.3.4.1)	Up	TraesCS4B02G101800.2		TRAESCS4B02G101800	NA	protein_coding	Triticum aestivum	4B	107.647	107646723	107648268	Protein disulfide-isomerase [Source:UniProtKB/TrEMBL;Acc:Q93XQ8]	K09580	response to endoplasmic reticulum stress	GO:0034976	endoplasmic reticulum	GO:0005783	protein disulfide isomerase activity	GO:0003756
Cluster_11319	NVLIEFYAPWCGHCK	Q7FYS2_WHEAT	Protein disulfide-isomerase (EC 5.3.4.1)	Up	TraesCS4B02G101800.2		TRAESCS4B02G101800	NA	protein_coding	Triticum aestivum	4B	107.647	107646723	107648268	Protein disulfide-isomerase [Source:UniProtKB/TrEMBL;Acc:Q93XQ8]	K09580	protein folding	GO:0006457	endoplasmic reticulum	GO:0005783	protein disulfide isomerase activity	GO:0003756
Cluster_11319	NVLIEFYAPWCGHCK	Q7FYS2_WHEAT	Protein disulfide-isomerase (EC 5.3.4.1)	Up	TraesCS4B02G101800.2		TRAESCS4B02G101800	NA	protein_coding	Triticum aestivum	4B	107.647	107646723	107648268	Protein disulfide-isomerase [Source:UniProtKB/TrEMBL;Acc:Q93XQ8]	K09580	protein folding	GO:0006457	endoplasmic reticulum lumen	GO:0005788	protein disulfide isomerase activity	GO:0003756
Cluster_11319	NVLIEFYAPWCGHCK	Q7FYS2_WHEAT	Protein disulfide-isomerase (EC 5.3.4.1)	Up	TraesCS4B02G101800.2		TRAESCS4B02G101800	NA	protein_coding	Triticum aestivum	4B	107.647	107646723	107648268	Protein disulfide-isomerase [Source:UniProtKB/TrEMBL;Acc:Q93XQ8]	K09580	response to endoplasmic reticulum stress	GO:0034976	endoplasmic reticulum lumen	GO:0005788	protein disulfide isomerase activity	GO:0003756
Cluster_11319	NVLIEFYAPWCGHCK	Q93XQ8_WHEAT	Protein disulfide-isomerase (EC 5.3.4.1)	Up	TraesCS4B02G101800.2		TRAESCS4B02G101800	NA	protein_coding	Triticum aestivum	4B	107.647	107646723	107648259	Protein disulfide-isomerase [Source:UniProtKB/TrEMBL;Acc:Q93XQ8]	K09580	response to endoplasmic reticulum stress	GO:0034976	endoplasmic reticulum	GO:0005783	protein disulfide isomerase activity	GO:0003756
Cluster_11319	NVLIEFYAPWCGHCK	Q93XQ8_WHEAT	Protein disulfide-isomerase (EC 5.3.4.1)	Up	TraesCS4B02G101800.2		TRAESCS4B02G101800	NA	protein_coding	Triticum aestivum	4B	107.647	107646723	107648259	Protein disulfide-isomerase [Source:UniProtKB/TrEMBL;Acc:Q93XQ8]	K09580	protein folding	GO:0006457	endoplasmic reticulum	GO:0005783	protein disulfide isomerase activity	GO:0003756
Cluster_11319	NVLIEFYAPWCGHCK	Q93XQ8_WHEAT	Protein disulfide-isomerase (EC 5.3.4.1)	Up	TraesCS4B02G101800.2		TRAESCS4B02G101800	NA	protein_coding	Triticum aestivum	4B	107.647	107646723	107648259	Protein disulfide-isomerase [Source:UniProtKB/TrEMBL;Acc:Q93XQ8]	K09580	protein folding	GO:0006457	endoplasmic reticulum lumen	GO:0005788	protein disulfide isomerase activity	GO:0003756
Cluster_11319	NVLIEFYAPWCGHCK	Q93XQ8_WHEAT	Protein disulfide-isomerase (EC 5.3.4.1)	Up	TraesCS4B02G101800.2		TRAESCS4B02G101800	NA	protein_coding	Triticum aestivum	4B	107.647	107646723	107648259	Protein disulfide-isomerase [Source:UniProtKB/TrEMBL;Acc:Q93XQ8]	K09580	response to endoplasmic reticulum stress	GO:0034976	endoplasmic reticulum lumen	GO:0005788	protein disulfide isomerase activity	GO:0003756
Cluster_11319	NVLIEFYAPWCGHCK	Q93XQ7_WHEAT	Protein disulfide-isomerase (EC 5.3.4.1)	Up	TraesCS4B02G101800.2		TRAESCS4B02G101800	NA	protein_coding	Triticum aestivum	4B	107.647	107646723	107648268	Protein disulfide-isomerase [Source:UniProtKB/TrEMBL;Acc:Q93XQ8]	K09580	response to endoplasmic reticulum stress	GO:0034976	endoplasmic reticulum	GO:0005783	protein disulfide isomerase activity	GO:0003756
Cluster_11319	NVLIEFYAPWCGHCK	Q93XQ7_WHEAT	Protein disulfide-isomerase (EC 5.3.4.1)	Up	TraesCS4B02G101800.2		TRAESCS4B02G101800	NA	protein_coding	Triticum aestivum	4B	107.647	107646723	107648268	Protein disulfide-isomerase [Source:UniProtKB/TrEMBL;Acc:Q93XQ8]	K09580	protein folding	GO:0006457	endoplasmic reticulum	GO:0005783	protein disulfide isomerase activity	GO:0003756
Cluster_11319	NVLIEFYAPWCGHCK	Q93XQ7_WHEAT	Protein disulfide-isomerase (EC 5.3.4.1)	Up	TraesCS4B02G101800.2		TRAESCS4B02G101800	NA	protein_coding	Triticum aestivum	4B	107.647	107646723	107648268	Protein disulfide-isomerase [Source:UniProtKB/TrEMBL;Acc:Q93XQ8]	K09580	protein folding	GO:0006457	endoplasmic reticulum lumen	GO:0005788	protein disulfide isomerase activity	GO:0003756
Cluster_11319	NVLIEFYAPWCGHCK	Q93XQ7_WHEAT	Protein disulfide-isomerase (EC 5.3.4.1)	Up	TraesCS4B02G101800.2		TRAESCS4B02G101800	NA	protein_coding	Triticum aestivum	4B	107.647	107646723	107648268	Protein disulfide-isomerase [Source:UniProtKB/TrEMBL;Acc:Q93XQ8]	K09580	response to endoplasmic reticulum stress	GO:0034976	endoplasmic reticulum lumen	GO:0005788	protein disulfide isomerase activity	GO:0003756
Cluster_11319	NVLIEFYAPWCGHCK	Q6JAC2_WHEAT	Protein disulfide isomerase (EC 5.3.4.1) (Fragment)	Up	TraesCS4A02G214200.1		TRAESCS4A02G214200	NA	protein_coding	Triticum aestivum	4A	512.354	512353962	512354190	Protein disulfide-isomerase [Source:UniProtKB/TrEMBL;Acc:Q7FYS2]	K09580	response to endoplasmic reticulum stress	GO:0034976	endoplasmic reticulum	GO:0005783	protein disulfide isomerase activity	GO:0003756
Cluster_11319	NVLIEFYAPWCGHCK	Q6JAC2_WHEAT	Protein disulfide isomerase (EC 5.3.4.1) (Fragment)	Up	TraesCS4A02G214200.1		TRAESCS4A02G214200	NA	protein_coding	Triticum aestivum	4A	512.354	512353962	512354190	Protein disulfide-isomerase [Source:UniProtKB/TrEMBL;Acc:Q7FYS2]	K09580	protein folding	GO:0006457	endoplasmic reticulum	GO:0005783	protein disulfide isomerase activity	GO:0003756
Cluster_11319	NVLIEFYAPWCGHCK	Q6JAC2_WHEAT	Protein disulfide isomerase (EC 5.3.4.1) (Fragment)	Up	TraesCS4A02G214200.1		TRAESCS4A02G214200	NA	protein_coding	Triticum aestivum	4A	512.354	512353962	512354190	Protein disulfide-isomerase [Source:UniProtKB/TrEMBL;Acc:Q7FYS2]	K09580	protein folding	GO:0006457	endoplasmic reticulum lumen	GO:0005788	protein disulfide isomerase activity	GO:0003756
Cluster_11319	NVLIEFYAPWCGHCK	Q6JAC2_WHEAT	Protein disulfide isomerase (EC 5.3.4.1) (Fragment)	Up	TraesCS4A02G214200.1		TRAESCS4A02G214200	NA	protein_coding	Triticum aestivum	4A	512.354	512353962	512354190	Protein disulfide-isomerase [Source:UniProtKB/TrEMBL;Acc:Q7FYS2]	K09580	response to endoplasmic reticulum stress	GO:0034976	endoplasmic reticulum lumen	GO:0005788	protein disulfide isomerase activity	GO:0003756
Cluster_11319	NVLIEFYAPWCGHCK	Q6JAB9_WHEAT	Protein disulfide isomerase (EC 5.3.4.1) (Fragment)	Up	TraesCS4A02G214200.1		TRAESCS4A02G214200	NA	protein_coding	Triticum aestivum	4A	512.354	512353962	512354298	Protein disulfide-isomerase [Source:UniProtKB/TrEMBL;Acc:Q7FYS2]	K09580	response to endoplasmic reticulum stress	GO:0034976	endoplasmic reticulum	GO:0005783	protein disulfide isomerase activity	GO:0003756
Cluster_11319	NVLIEFYAPWCGHCK	Q6JAB9_WHEAT	Protein disulfide isomerase (EC 5.3.4.1) (Fragment)	Up	TraesCS4A02G214200.1		TRAESCS4A02G214200	NA	protein_coding	Triticum aestivum	4A	512.354	512353962	512354298	Protein disulfide-isomerase [Source:UniProtKB/TrEMBL;Acc:Q7FYS2]	K09580	protein folding	GO:0006457	endoplasmic reticulum	GO:0005783	protein disulfide isomerase activity	GO:0003756
Cluster_11319	NVLIEFYAPWCGHCK	Q6JAB9_WHEAT	Protein disulfide isomerase (EC 5.3.4.1) (Fragment)	Up	TraesCS4A02G214200.1		TRAESCS4A02G214200	NA	protein_coding	Triticum aestivum	4A	512.354	512353962	512354298	Protein disulfide-isomerase [Source:UniProtKB/TrEMBL;Acc:Q7FYS2]	K09580	protein folding	GO:0006457	endoplasmic reticulum lumen	GO:0005788	protein disulfide isomerase activity	GO:0003756
Cluster_11319	NVLIEFYAPWCGHCK	Q6JAB9_WHEAT	Protein disulfide isomerase (EC 5.3.4.1) (Fragment)	Up	TraesCS4A02G214200.1		TRAESCS4A02G214200	NA	protein_coding	Triticum aestivum	4A	512.354	512353962	512354298	Protein disulfide-isomerase [Source:UniProtKB/TrEMBL;Acc:Q7FYS2]	K09580	response to endoplasmic reticulum stress	GO:0034976	endoplasmic reticulum lumen	GO:0005788	protein disulfide isomerase activity	GO:0003756
Cluster_11319	NVLIEFYAPWCGHCK	Q6JAB5_WHEAT	Protein disulfide-isomerase (EC 5.3.4.1) (Fragment)	Up	TraesCS4A02G214200.1		TRAESCS4A02G214200	NA	protein_coding	Triticum aestivum	4A	512.354	512353962	512354526	Protein disulfide-isomerase [Source:UniProtKB/TrEMBL;Acc:Q7FYS2]	K09580	response to endoplasmic reticulum stress	GO:0034976	endoplasmic reticulum	GO:0005783	protein disulfide isomerase activity	GO:0003756
Cluster_11319	NVLIEFYAPWCGHCK	Q6JAB5_WHEAT	Protein disulfide-isomerase (EC 5.3.4.1) (Fragment)	Up	TraesCS4A02G214200.1		TRAESCS4A02G214200	NA	protein_coding	Triticum aestivum	4A	512.354	512353962	512354526	Protein disulfide-isomerase [Source:UniProtKB/TrEMBL;Acc:Q7FYS2]	K09580	protein folding	GO:0006457	endoplasmic reticulum	GO:0005783	protein disulfide isomerase activity	GO:0003756
Cluster_11319	NVLIEFYAPWCGHCK	Q6JAB5_WHEAT	Protein disulfide-isomerase (EC 5.3.4.1) (Fragment)	Up	TraesCS4A02G214200.1		TRAESCS4A02G214200	NA	protein_coding	Triticum aestivum	4A	512.354	512353962	512354526	Protein disulfide-isomerase [Source:UniProtKB/TrEMBL;Acc:Q7FYS2]	K09580	protein folding	GO:0006457	endoplasmic reticulum lumen	GO:0005788	protein disulfide isomerase activity	GO:0003756
Cluster_11319	NVLIEFYAPWCGHCK	Q6JAB5_WHEAT	Protein disulfide-isomerase (EC 5.3.4.1) (Fragment)	Up	TraesCS4A02G214200.1		TRAESCS4A02G214200	NA	protein_coding	Triticum aestivum	4A	512.354	512353962	512354526	Protein disulfide-isomerase [Source:UniProtKB/TrEMBL;Acc:Q7FYS2]	K09580	response to endoplasmic reticulum stress	GO:0034976	endoplasmic reticulum lumen	GO:0005788	protein disulfide isomerase activity	GO:0003756
Cluster_11319	NVLIEFYAPWCGHCK	PDI_WHEAT	Protein disulfide-isomerase (PDI) (EC 5.3.4.1)	Up	TraesCS4A02G214200.1		TRAESCS4A02G214200	NA	protein_coding	Triticum aestivum	4A	512.354	512353962	512355507	Protein disulfide-isomerase [Source:UniProtKB/TrEMBL;Acc:Q7FYS2]	K09580	response to endoplasmic reticulum stress	GO:0034976	endoplasmic reticulum	GO:0005783	protein disulfide isomerase activity	GO:0003756
Cluster_11319	NVLIEFYAPWCGHCK	PDI_WHEAT	Protein disulfide-isomerase (PDI) (EC 5.3.4.1)	Up	TraesCS4A02G214200.1		TRAESCS4A02G214200	NA	protein_coding	Triticum aestivum	4A	512.354	512353962	512355507	Protein disulfide-isomerase [Source:UniProtKB/TrEMBL;Acc:Q7FYS2]	K09580	protein folding	GO:0006457	endoplasmic reticulum	GO:0005783	protein disulfide isomerase activity	GO:0003756
Cluster_11319	NVLIEFYAPWCGHCK	PDI_WHEAT	Protein disulfide-isomerase (PDI) (EC 5.3.4.1)	Up	TraesCS4A02G214200.1		TRAESCS4A02G214200	NA	protein_coding	Triticum aestivum	4A	512.354	512353962	512355507	Protein disulfide-isomerase [Source:UniProtKB/TrEMBL;Acc:Q7FYS2]	K09580	protein folding	GO:0006457	endoplasmic reticulum lumen	GO:0005788	protein disulfide isomerase activity	GO:0003756
Cluster_11319	NVLIEFYAPWCGHCK	PDI_WHEAT	Protein disulfide-isomerase (PDI) (EC 5.3.4.1)	Up	TraesCS4A02G214200.1		TRAESCS4A02G214200	NA	protein_coding	Triticum aestivum	4A	512.354	512353962	512355507	Protein disulfide-isomerase [Source:UniProtKB/TrEMBL;Acc:Q7FYS2]	K09580	response to endoplasmic reticulum stress	GO:0034976	endoplasmic reticulum lumen	GO:0005788	protein disulfide isomerase activity	GO:0003756
Cluster_11319	NVLIEFYAPWCGHCK	Q6JAC2_WHEAT	Protein disulfide isomerase (EC 5.3.4.1) (Fragment)	Up	TraesCS4D02G098400.1		TRAESCS4D02G098400	NA	protein_coding	Triticum aestivum	4D	75.2284	75228376	75228604	Protein disulfide-isomerase [Source:UniProtKB/TrEMBL;Acc:Q93XQ7]	K09580	response to endoplasmic reticulum stress	GO:0034976	endoplasmic reticulum	GO:0005783	protein disulfide isomerase activity	GO:0003756
Cluster_11319	NVLIEFYAPWCGHCK	Q6JAC2_WHEAT	Protein disulfide isomerase (EC 5.3.4.1) (Fragment)	Up	TraesCS4D02G098400.1		TRAESCS4D02G098400	NA	protein_coding	Triticum aestivum	4D	75.2284	75228376	75228604	Protein disulfide-isomerase [Source:UniProtKB/TrEMBL;Acc:Q93XQ7]	K09580	protein folding	GO:0006457	endoplasmic reticulum	GO:0005783	protein disulfide isomerase activity	GO:0003756
Cluster_11319	NVLIEFYAPWCGHCK	Q6JAC2_WHEAT	Protein disulfide isomerase (EC 5.3.4.1) (Fragment)	Up	TraesCS4D02G098400.1		TRAESCS4D02G098400	NA	protein_coding	Triticum aestivum	4D	75.2284	75228376	75228604	Protein disulfide-isomerase [Source:UniProtKB/TrEMBL;Acc:Q93XQ7]	K09580	protein folding	GO:0006457	endoplasmic reticulum lumen	GO:0005788	protein disulfide isomerase activity	GO:0003756
Cluster_11319	NVLIEFYAPWCGHCK	Q6JAC2_WHEAT	Protein disulfide isomerase (EC 5.3.4.1) (Fragment)	Up	TraesCS4D02G098400.1		TRAESCS4D02G098400	NA	protein_coding	Triticum aestivum	4D	75.2284	75228376	75228604	Protein disulfide-isomerase [Source:UniProtKB/TrEMBL;Acc:Q93XQ7]	K09580	response to endoplasmic reticulum stress	GO:0034976	endoplasmic reticulum lumen	GO:0005788	protein disulfide isomerase activity	GO:0003756
Cluster_11319	NVLIEFYAPWCGHCK	Q6JAB9_WHEAT	Protein disulfide isomerase (EC 5.3.4.1) (Fragment)	Up	TraesCS4D02G098400.1		TRAESCS4D02G098400	NA	protein_coding	Triticum aestivum	4D	75.2284	75228376	75228712	Protein disulfide-isomerase [Source:UniProtKB/TrEMBL;Acc:Q93XQ7]	K09580	response to endoplasmic reticulum stress	GO:0034976	endoplasmic reticulum	GO:0005783	protein disulfide isomerase activity	GO:0003756
Cluster_11319	NVLIEFYAPWCGHCK	Q6JAB9_WHEAT	Protein disulfide isomerase (EC 5.3.4.1) (Fragment)	Up	TraesCS4D02G098400.1		TRAESCS4D02G098400	NA	protein_coding	Triticum aestivum	4D	75.2284	75228376	75228712	Protein disulfide-isomerase [Source:UniProtKB/TrEMBL;Acc:Q93XQ7]	K09580	protein folding	GO:0006457	endoplasmic reticulum	GO:0005783	protein disulfide isomerase activity	GO:0003756
Cluster_11319	NVLIEFYAPWCGHCK	Q6JAB9_WHEAT	Protein disulfide isomerase (EC 5.3.4.1) (Fragment)	Up	TraesCS4D02G098400.1		TRAESCS4D02G098400	NA	protein_coding	Triticum aestivum	4D	75.2284	75228376	75228712	Protein disulfide-isomerase [Source:UniProtKB/TrEMBL;Acc:Q93XQ7]	K09580	protein folding	GO:0006457	endoplasmic reticulum lumen	GO:0005788	protein disulfide isomerase activity	GO:0003756
Cluster_11319	NVLIEFYAPWCGHCK	Q6JAB9_WHEAT	Protein disulfide isomerase (EC 5.3.4.1) (Fragment)	Up	TraesCS4D02G098400.1		TRAESCS4D02G098400	NA	protein_coding	Triticum aestivum	4D	75.2284	75228376	75228712	Protein disulfide-isomerase [Source:UniProtKB/TrEMBL;Acc:Q93XQ7]	K09580	response to endoplasmic reticulum stress	GO:0034976	endoplasmic reticulum lumen	GO:0005788	protein disulfide isomerase activity	GO:0003756
Cluster_11319	NVLIEFYAPWCGHCK	Q6JAB5_WHEAT	Protein disulfide-isomerase (EC 5.3.4.1) (Fragment)	Up	TraesCS4D02G098400.1		TRAESCS4D02G098400	NA	protein_coding	Triticum aestivum	4D	75.2284	75228376	75228940	Protein disulfide-isomerase [Source:UniProtKB/TrEMBL;Acc:Q93XQ7]	K09580	response to endoplasmic reticulum stress	GO:0034976	endoplasmic reticulum	GO:0005783	protein disulfide isomerase activity	GO:0003756
Cluster_11319	NVLIEFYAPWCGHCK	Q6JAB5_WHEAT	Protein disulfide-isomerase (EC 5.3.4.1) (Fragment)	Up	TraesCS4D02G098400.1		TRAESCS4D02G098400	NA	protein_coding	Triticum aestivum	4D	75.2284	75228376	75228940	Protein disulfide-isomerase [Source:UniProtKB/TrEMBL;Acc:Q93XQ7]	K09580	protein folding	GO:0006457	endoplasmic reticulum	GO:0005783	protein disulfide isomerase activity	GO:0003756
Cluster_11319	NVLIEFYAPWCGHCK	Q6JAB5_WHEAT	Protein disulfide-isomerase (EC 5.3.4.1) (Fragment)	Up	TraesCS4D02G098400.1		TRAESCS4D02G098400	NA	protein_coding	Triticum aestivum	4D	75.2284	75228376	75228940	Protein disulfide-isomerase [Source:UniProtKB/TrEMBL;Acc:Q93XQ7]	K09580	protein folding	GO:0006457	endoplasmic reticulum lumen	GO:0005788	protein disulfide isomerase activity	GO:0003756
Cluster_11319	NVLIEFYAPWCGHCK	Q6JAB5_WHEAT	Protein disulfide-isomerase (EC 5.3.4.1) (Fragment)	Up	TraesCS4D02G098400.1		TRAESCS4D02G098400	NA	protein_coding	Triticum aestivum	4D	75.2284	75228376	75228940	Protein disulfide-isomerase [Source:UniProtKB/TrEMBL;Acc:Q93XQ7]	K09580	response to endoplasmic reticulum stress	GO:0034976	endoplasmic reticulum lumen	GO:0005788	protein disulfide isomerase activity	GO:0003756
Cluster_11319	NVLIEFYAPWCGHCK	PDI_WHEAT	Protein disulfide-isomerase (PDI) (EC 5.3.4.1)	Up	TraesCS4D02G098400.1		TRAESCS4D02G098400	NA	protein_coding	Triticum aestivum	4D	75.2284	75228376	75229921	Protein disulfide-isomerase [Source:UniProtKB/TrEMBL;Acc:Q93XQ7]	K09580	response to endoplasmic reticulum stress	GO:0034976	endoplasmic reticulum	GO:0005783	protein disulfide isomerase activity	GO:0003756
Cluster_11319	NVLIEFYAPWCGHCK	PDI_WHEAT	Protein disulfide-isomerase (PDI) (EC 5.3.4.1)	Up	TraesCS4D02G098400.1		TRAESCS4D02G098400	NA	protein_coding	Triticum aestivum	4D	75.2284	75228376	75229921	Protein disulfide-isomerase [Source:UniProtKB/TrEMBL;Acc:Q93XQ7]	K09580	protein folding	GO:0006457	endoplasmic reticulum	GO:0005783	protein disulfide isomerase activity	GO:0003756
Cluster_11319	NVLIEFYAPWCGHCK	PDI_WHEAT	Protein disulfide-isomerase (PDI) (EC 5.3.4.1)	Up	TraesCS4D02G098400.1		TRAESCS4D02G098400	NA	protein_coding	Triticum aestivum	4D	75.2284	75228376	75229921	Protein disulfide-isomerase [Source:UniProtKB/TrEMBL;Acc:Q93XQ7]	K09580	protein folding	GO:0006457	endoplasmic reticulum lumen	GO:0005788	protein disulfide isomerase activity	GO:0003756
Cluster_11319	NVLIEFYAPWCGHCK	PDI_WHEAT	Protein disulfide-isomerase (PDI) (EC 5.3.4.1)	Up	TraesCS4D02G098400.1		TRAESCS4D02G098400	NA	protein_coding	Triticum aestivum	4D	75.2284	75228376	75229921	Protein disulfide-isomerase [Source:UniProtKB/TrEMBL;Acc:Q93XQ7]	K09580	response to endoplasmic reticulum stress	GO:0034976	endoplasmic reticulum lumen	GO:0005788	protein disulfide isomerase activity	GO:0003756
Cluster_11319	NVLIEFYAPWCGHCK	Q6JAC2_WHEAT	Protein disulfide isomerase (EC 5.3.4.1) (Fragment)	Up	TraesCS4B02G101800.2		TRAESCS4B02G101800	NA	protein_coding	Triticum aestivum	4B	107.647	107646723	107646951	Protein disulfide-isomerase [Source:UniProtKB/TrEMBL;Acc:Q93XQ8]	K09580	response to endoplasmic reticulum stress	GO:0034976	endoplasmic reticulum	GO:0005783	protein disulfide isomerase activity	GO:0003756
Cluster_11319	NVLIEFYAPWCGHCK	Q6JAC2_WHEAT	Protein disulfide isomerase (EC 5.3.4.1) (Fragment)	Up	TraesCS4B02G101800.2		TRAESCS4B02G101800	NA	protein_coding	Triticum aestivum	4B	107.647	107646723	107646951	Protein disulfide-isomerase [Source:UniProtKB/TrEMBL;Acc:Q93XQ8]	K09580	protein folding	GO:0006457	endoplasmic reticulum	GO:0005783	protein disulfide isomerase activity	GO:0003756
Cluster_11319	NVLIEFYAPWCGHCK	Q6JAC2_WHEAT	Protein disulfide isomerase (EC 5.3.4.1) (Fragment)	Up	TraesCS4B02G101800.2		TRAESCS4B02G101800	NA	protein_coding	Triticum aestivum	4B	107.647	107646723	107646951	Protein disulfide-isomerase [Source:UniProtKB/TrEMBL;Acc:Q93XQ8]	K09580	protein folding	GO:0006457	endoplasmic reticulum lumen	GO:0005788	protein disulfide isomerase activity	GO:0003756
Cluster_11319	NVLIEFYAPWCGHCK	Q6JAC2_WHEAT	Protein disulfide isomerase (EC 5.3.4.1) (Fragment)	Up	TraesCS4B02G101800.2		TRAESCS4B02G101800	NA	protein_coding	Triticum aestivum	4B	107.647	107646723	107646951	Protein disulfide-isomerase [Source:UniProtKB/TrEMBL;Acc:Q93XQ8]	K09580	response to endoplasmic reticulum stress	GO:0034976	endoplasmic reticulum lumen	GO:0005788	protein disulfide isomerase activity	GO:0003756
Cluster_11319	NVLIEFYAPWCGHCK	Q6JAB9_WHEAT	Protein disulfide isomerase (EC 5.3.4.1) (Fragment)	Up	TraesCS4B02G101800.2		TRAESCS4B02G101800	NA	protein_coding	Triticum aestivum	4B	107.647	107646723	107647059	Protein disulfide-isomerase [Source:UniProtKB/TrEMBL;Acc:Q93XQ8]	K09580	response to endoplasmic reticulum stress	GO:0034976	endoplasmic reticulum	GO:0005783	protein disulfide isomerase activity	GO:0003756
Cluster_11319	NVLIEFYAPWCGHCK	Q6JAB9_WHEAT	Protein disulfide isomerase (EC 5.3.4.1) (Fragment)	Up	TraesCS4B02G101800.2		TRAESCS4B02G101800	NA	protein_coding	Triticum aestivum	4B	107.647	107646723	107647059	Protein disulfide-isomerase [Source:UniProtKB/TrEMBL;Acc:Q93XQ8]	K09580	protein folding	GO:0006457	endoplasmic reticulum	GO:0005783	protein disulfide isomerase activity	GO:0003756
Cluster_11319	NVLIEFYAPWCGHCK	Q6JAB9_WHEAT	Protein disulfide isomerase (EC 5.3.4.1) (Fragment)	Up	TraesCS4B02G101800.2		TRAESCS4B02G101800	NA	protein_coding	Triticum aestivum	4B	107.647	107646723	107647059	Protein disulfide-isomerase [Source:UniProtKB/TrEMBL;Acc:Q93XQ8]	K09580	protein folding	GO:0006457	endoplasmic reticulum lumen	GO:0005788	protein disulfide isomerase activity	GO:0003756
Cluster_11319	NVLIEFYAPWCGHCK	Q6JAB9_WHEAT	Protein disulfide isomerase (EC 5.3.4.1) (Fragment)	Up	TraesCS4B02G101800.2		TRAESCS4B02G101800	NA	protein_coding	Triticum aestivum	4B	107.647	107646723	107647059	Protein disulfide-isomerase [Source:UniProtKB/TrEMBL;Acc:Q93XQ8]	K09580	response to endoplasmic reticulum stress	GO:0034976	endoplasmic reticulum lumen	GO:0005788	protein disulfide isomerase activity	GO:0003756
Cluster_11319	NVLIEFYAPWCGHCK	Q6JAB5_WHEAT	Protein disulfide-isomerase (EC 5.3.4.1) (Fragment)	Up	TraesCS4B02G101800.2		TRAESCS4B02G101800	NA	protein_coding	Triticum aestivum	4B	107.647	107646723	107647287	Protein disulfide-isomerase [Source:UniProtKB/TrEMBL;Acc:Q93XQ8]	K09580	response to endoplasmic reticulum stress	GO:0034976	endoplasmic reticulum	GO:0005783	protein disulfide isomerase activity	GO:0003756
Cluster_11319	NVLIEFYAPWCGHCK	Q6JAB5_WHEAT	Protein disulfide-isomerase (EC 5.3.4.1) (Fragment)	Up	TraesCS4B02G101800.2		TRAESCS4B02G101800	NA	protein_coding	Triticum aestivum	4B	107.647	107646723	107647287	Protein disulfide-isomerase [Source:UniProtKB/TrEMBL;Acc:Q93XQ8]	K09580	protein folding	GO:0006457	endoplasmic reticulum	GO:0005783	protein disulfide isomerase activity	GO:0003756
Cluster_11319	NVLIEFYAPWCGHCK	Q6JAB5_WHEAT	Protein disulfide-isomerase (EC 5.3.4.1) (Fragment)	Up	TraesCS4B02G101800.2		TRAESCS4B02G101800	NA	protein_coding	Triticum aestivum	4B	107.647	107646723	107647287	Protein disulfide-isomerase [Source:UniProtKB/TrEMBL;Acc:Q93XQ8]	K09580	protein folding	GO:0006457	endoplasmic reticulum lumen	GO:0005788	protein disulfide isomerase activity	GO:0003756
Cluster_11319	NVLIEFYAPWCGHCK	Q6JAB5_WHEAT	Protein disulfide-isomerase (EC 5.3.4.1) (Fragment)	Up	TraesCS4B02G101800.2		TRAESCS4B02G101800	NA	protein_coding	Triticum aestivum	4B	107.647	107646723	107647287	Protein disulfide-isomerase [Source:UniProtKB/TrEMBL;Acc:Q93XQ8]	K09580	response to endoplasmic reticulum stress	GO:0034976	endoplasmic reticulum lumen	GO:0005788	protein disulfide isomerase activity	GO:0003756
Cluster_11319	NVLIEFYAPWCGHCK	PDI_WHEAT	Protein disulfide-isomerase (PDI) (EC 5.3.4.1)	Up	TraesCS4B02G101800.2		TRAESCS4B02G101800	NA	protein_coding	Triticum aestivum	4B	107.647	107646723	107648268	Protein disulfide-isomerase [Source:UniProtKB/TrEMBL;Acc:Q93XQ8]	K09580	response to endoplasmic reticulum stress	GO:0034976	endoplasmic reticulum	GO:0005783	protein disulfide isomerase activity	GO:0003756
Cluster_11319	NVLIEFYAPWCGHCK	PDI_WHEAT	Protein disulfide-isomerase (PDI) (EC 5.3.4.1)	Up	TraesCS4B02G101800.2		TRAESCS4B02G101800	NA	protein_coding	Triticum aestivum	4B	107.647	107646723	107648268	Protein disulfide-isomerase [Source:UniProtKB/TrEMBL;Acc:Q93XQ8]	K09580	protein folding	GO:0006457	endoplasmic reticulum	GO:0005783	protein disulfide isomerase activity	GO:0003756
Cluster_11319	NVLIEFYAPWCGHCK	PDI_WHEAT	Protein disulfide-isomerase (PDI) (EC 5.3.4.1)	Up	TraesCS4B02G101800.2		TRAESCS4B02G101800	NA	protein_coding	Triticum aestivum	4B	107.647	107646723	107648268	Protein disulfide-isomerase [Source:UniProtKB/TrEMBL;Acc:Q93XQ8]	K09580	protein folding	GO:0006457	endoplasmic reticulum lumen	GO:0005788	protein disulfide isomerase activity	GO:0003756
Cluster_11319	NVLIEFYAPWCGHCK	PDI_WHEAT	Protein disulfide-isomerase (PDI) (EC 5.3.4.1)	Up	TraesCS4B02G101800.2		TRAESCS4B02G101800	NA	protein_coding	Triticum aestivum	4B	107.647	107646723	107648268	Protein disulfide-isomerase [Source:UniProtKB/TrEMBL;Acc:Q93XQ8]	K09580	response to endoplasmic reticulum stress	GO:0034976	endoplasmic reticulum lumen	GO:0005788	protein disulfide isomerase activity	GO:0003756
Cluster_11319	NVLIEFYAPWCGHCK	B9A8E2_WHEAT	Protein disulfide-isomerase (EC 5.3.4.1)	Up	TraesCS4A02G214200.1		TRAESCS4A02G214200	NA	protein_coding	Triticum aestivum	4A	512.354	512353962	512355507	Protein disulfide-isomerase [Source:UniProtKB/TrEMBL;Acc:Q7FYS2]	K09580	response to endoplasmic reticulum stress	GO:0034976	endoplasmic reticulum	GO:0005783	protein disulfide isomerase activity	GO:0003756
Cluster_11319	NVLIEFYAPWCGHCK	B9A8E2_WHEAT	Protein disulfide-isomerase (EC 5.3.4.1)	Up	TraesCS4A02G214200.1		TRAESCS4A02G214200	NA	protein_coding	Triticum aestivum	4A	512.354	512353962	512355507	Protein disulfide-isomerase [Source:UniProtKB/TrEMBL;Acc:Q7FYS2]	K09580	response to endoplasmic reticulum stress	GO:0034976	endoplasmic reticulum lumen	GO:0005788	protein disulfide isomerase activity	GO:0003756
Cluster_11319	NVLIEFYAPWCGHCK	F8THZ5_WHEAT	Protein disulfide-isomerase (EC 5.3.4.1)	Up	TraesCS4A02G214200.1		TRAESCS4A02G214200	NA	protein_coding	Triticum aestivum	4A	512.354	512353962	512355498	Protein disulfide-isomerase [Source:UniProtKB/TrEMBL;Acc:Q7FYS2]	K09580	response to endoplasmic reticulum stress	GO:0034976	endoplasmic reticulum	GO:0005783	protein disulfide isomerase activity	GO:0003756
Cluster_11319	NVLIEFYAPWCGHCK	F8THZ5_WHEAT	Protein disulfide-isomerase (EC 5.3.4.1)	Up	TraesCS4A02G214200.1		TRAESCS4A02G214200	NA	protein_coding	Triticum aestivum	4A	512.354	512353962	512355498	Protein disulfide-isomerase [Source:UniProtKB/TrEMBL;Acc:Q7FYS2]	K09580	response to endoplasmic reticulum stress	GO:0034976	endoplasmic reticulum lumen	GO:0005788	protein disulfide isomerase activity	GO:0003756
Cluster_11319	NVLIEFYAPWCGHCK	F8THZ6_WHEAT	Protein disulfide-isomerase (EC 5.3.4.1)	Up	TraesCS4A02G214200.1		TRAESCS4A02G214200	NA	protein_coding	Triticum aestivum	4A	512.354	512353962	512355507	Protein disulfide-isomerase [Source:UniProtKB/TrEMBL;Acc:Q7FYS2]	K09580	response to endoplasmic reticulum stress	GO:0034976	endoplasmic reticulum	GO:0005783	protein disulfide isomerase activity	GO:0003756
Cluster_11319	NVLIEFYAPWCGHCK	F8THZ6_WHEAT	Protein disulfide-isomerase (EC 5.3.4.1)	Up	TraesCS4A02G214200.1		TRAESCS4A02G214200	NA	protein_coding	Triticum aestivum	4A	512.354	512353962	512355507	Protein disulfide-isomerase [Source:UniProtKB/TrEMBL;Acc:Q7FYS2]	K09580	response to endoplasmic reticulum stress	GO:0034976	endoplasmic reticulum lumen	GO:0005788	protein disulfide isomerase activity	GO:0003756
Cluster_11319	NVLIEFYAPWCGHCK	F8THZ7_WHEAT	Protein disulfide-isomerase (EC 5.3.4.1)	Up	TraesCS4A02G214200.1		TRAESCS4A02G214200	NA	protein_coding	Triticum aestivum	4A	512.354	512353962	512355498	Protein disulfide-isomerase [Source:UniProtKB/TrEMBL;Acc:Q7FYS2]	K09580	response to endoplasmic reticulum stress	GO:0034976	endoplasmic reticulum	GO:0005783	protein disulfide isomerase activity	GO:0003756
Cluster_11319	NVLIEFYAPWCGHCK	F8THZ7_WHEAT	Protein disulfide-isomerase (EC 5.3.4.1)	Up	TraesCS4A02G214200.1		TRAESCS4A02G214200	NA	protein_coding	Triticum aestivum	4A	512.354	512353962	512355498	Protein disulfide-isomerase [Source:UniProtKB/TrEMBL;Acc:Q7FYS2]	K09580	response to endoplasmic reticulum stress	GO:0034976	endoplasmic reticulum lumen	GO:0005788	protein disulfide isomerase activity	GO:0003756
Cluster_11319	NVLIEFYAPWCGHCK	F8THZ8_WHEAT	Protein disulfide-isomerase (EC 5.3.4.1)	Up	TraesCS4A02G214200.1		TRAESCS4A02G214200	NA	protein_coding	Triticum aestivum	4A	512.354	512353962	512355498	Protein disulfide-isomerase [Source:UniProtKB/TrEMBL;Acc:Q7FYS2]	K09580	response to endoplasmic reticulum stress	GO:0034976	endoplasmic reticulum	GO:0005783	protein disulfide isomerase activity	GO:0003756
Cluster_11319	NVLIEFYAPWCGHCK	F8THZ8_WHEAT	Protein disulfide-isomerase (EC 5.3.4.1)	Up	TraesCS4A02G214200.1		TRAESCS4A02G214200	NA	protein_coding	Triticum aestivum	4A	512.354	512353962	512355498	Protein disulfide-isomerase [Source:UniProtKB/TrEMBL;Acc:Q7FYS2]	K09580	response to endoplasmic reticulum stress	GO:0034976	endoplasmic reticulum lumen	GO:0005788	protein disulfide isomerase activity	GO:0003756
Cluster_11319	NVLIEFYAPWCGHCK	Q4W247_WHEAT	Protein disulfide-isomerase (EC 5.3.4.1)	Up	TraesCS4A02G214200.1		TRAESCS4A02G214200	NA	protein_coding	Triticum aestivum	4A	512.354	512353962	512355507	Protein disulfide-isomerase [Source:UniProtKB/TrEMBL;Acc:Q7FYS2]	K09580	response to endoplasmic reticulum stress	GO:0034976	endoplasmic reticulum	GO:0005783	protein disulfide isomerase activity	GO:0003756
Cluster_11319	NVLIEFYAPWCGHCK	Q4W247_WHEAT	Protein disulfide-isomerase (EC 5.3.4.1)	Up	TraesCS4A02G214200.1		TRAESCS4A02G214200	NA	protein_coding	Triticum aestivum	4A	512.354	512353962	512355507	Protein disulfide-isomerase [Source:UniProtKB/TrEMBL;Acc:Q7FYS2]	K09580	response to endoplasmic reticulum stress	GO:0034976	endoplasmic reticulum lumen	GO:0005788	protein disulfide isomerase activity	GO:0003756
Cluster_11319	NVLIEFYAPWCGHCK	A0A1L5YF11_WHEAT	Protein disulfide-isomerase (EC 5.3.4.1)	Up	TraesCS4A02G214200.1		TRAESCS4A02G214200	NA	protein_coding	Triticum aestivum	4A	512.354	512353962	512355507	Protein disulfide-isomerase [Source:UniProtKB/TrEMBL;Acc:Q7FYS2]	K09580	response to endoplasmic reticulum stress	GO:0034976	endoplasmic reticulum	GO:0005783	protein disulfide isomerase activity	GO:0003756
Cluster_11319	NVLIEFYAPWCGHCK	A0A1L5YF11_WHEAT	Protein disulfide-isomerase (EC 5.3.4.1)	Up	TraesCS4A02G214200.1		TRAESCS4A02G214200	NA	protein_coding	Triticum aestivum	4A	512.354	512353962	512355507	Protein disulfide-isomerase [Source:UniProtKB/TrEMBL;Acc:Q7FYS2]	K09580	response to endoplasmic reticulum stress	GO:0034976	endoplasmic reticulum lumen	GO:0005788	protein disulfide isomerase activity	GO:0003756
Cluster_11319	NVLIEFYAPWCGHCK	B9A8E3_WHEAT	Protein disulfide-isomerase (EC 5.3.4.1)	Up	TraesCS4A02G214200.1		TRAESCS4A02G214200	NA	protein_coding	Triticum aestivum	4A	512.354	512353962	512355498	Protein disulfide-isomerase [Source:UniProtKB/TrEMBL;Acc:Q7FYS2]	K09580	response to endoplasmic reticulum stress	GO:0034976	endoplasmic reticulum	GO:0005783	protein disulfide isomerase activity	GO:0003756
Cluster_11319	NVLIEFYAPWCGHCK	B9A8E3_WHEAT	Protein disulfide-isomerase (EC 5.3.4.1)	Up	TraesCS4A02G214200.1		TRAESCS4A02G214200	NA	protein_coding	Triticum aestivum	4A	512.354	512353962	512355498	Protein disulfide-isomerase [Source:UniProtKB/TrEMBL;Acc:Q7FYS2]	K09580	response to endoplasmic reticulum stress	GO:0034976	endoplasmic reticulum lumen	GO:0005788	protein disulfide isomerase activity	GO:0003756
Cluster_11319	NVLIEFYAPWCGHCK	B9A8E4_WHEAT	Protein disulfide-isomerase (EC 5.3.4.1)	Up	TraesCS4A02G214200.1		TRAESCS4A02G214200	NA	protein_coding	Triticum aestivum	4A	512.354	512353962	512355507	Protein disulfide-isomerase [Source:UniProtKB/TrEMBL;Acc:Q7FYS2]	K09580	response to endoplasmic reticulum stress	GO:0034976	endoplasmic reticulum	GO:0005783	protein disulfide isomerase activity	GO:0003756
Cluster_11319	NVLIEFYAPWCGHCK	B9A8E4_WHEAT	Protein disulfide-isomerase (EC 5.3.4.1)	Up	TraesCS4A02G214200.1		TRAESCS4A02G214200	NA	protein_coding	Triticum aestivum	4A	512.354	512353962	512355507	Protein disulfide-isomerase [Source:UniProtKB/TrEMBL;Acc:Q7FYS2]	K09580	response to endoplasmic reticulum stress	GO:0034976	endoplasmic reticulum lumen	GO:0005788	protein disulfide isomerase activity	GO:0003756
Cluster_11319	NVLIEFYAPWCGHCK	A0A024FRZ0_WHEAT	Protein disulfide-isomerase (EC 5.3.4.1)	Up	TraesCS4A02G214200.1		TRAESCS4A02G214200	NA	protein_coding	Triticum aestivum	4A	512.354	512353962	512355465	Protein disulfide-isomerase [Source:UniProtKB/TrEMBL;Acc:Q7FYS2]	K09580	response to endoplasmic reticulum stress	GO:0034976	endoplasmic reticulum	GO:0005783	protein disulfide isomerase activity	GO:0003756
Cluster_11319	NVLIEFYAPWCGHCK	A0A024FRZ0_WHEAT	Protein disulfide-isomerase (EC 5.3.4.1)	Up	TraesCS4A02G214200.1		TRAESCS4A02G214200	NA	protein_coding	Triticum aestivum	4A	512.354	512353962	512355465	Protein disulfide-isomerase [Source:UniProtKB/TrEMBL;Acc:Q7FYS2]	K09580	response to endoplasmic reticulum stress	GO:0034976	endoplasmic reticulum lumen	GO:0005788	protein disulfide isomerase activity	GO:0003756
Cluster_11319	NVLIEFYAPWCGHCK	A0A024FR39_WHEAT	Protein disulfide-isomerase (EC 5.3.4.1)	Up	TraesCS4A02G214200.1		TRAESCS4A02G214200	NA	protein_coding	Triticum aestivum	4A	512.354	512353962	512355417	Protein disulfide-isomerase [Source:UniProtKB/TrEMBL;Acc:Q7FYS2]	K09580	response to endoplasmic reticulum stress	GO:0034976	endoplasmic reticulum	GO:0005783	protein disulfide isomerase activity	GO:0003756
Cluster_11319	NVLIEFYAPWCGHCK	A0A024FR39_WHEAT	Protein disulfide-isomerase (EC 5.3.4.1)	Up	TraesCS4A02G214200.1		TRAESCS4A02G214200	NA	protein_coding	Triticum aestivum	4A	512.354	512353962	512355417	Protein disulfide-isomerase [Source:UniProtKB/TrEMBL;Acc:Q7FYS2]	K09580	response to endoplasmic reticulum stress	GO:0034976	endoplasmic reticulum lumen	GO:0005788	protein disulfide isomerase activity	GO:0003756
Cluster_11319	NVLIEFYAPWCGHCK	A0A024FSC1_WHEAT	Protein disulfide-isomerase (EC 5.3.4.1)	Up	TraesCS4A02G214200.1		TRAESCS4A02G214200	NA	protein_coding	Triticum aestivum	4A	512.354	512353962	512355423	Protein disulfide-isomerase [Source:UniProtKB/TrEMBL;Acc:Q7FYS2]	K09580	response to endoplasmic reticulum stress	GO:0034976	endoplasmic reticulum	GO:0005783	protein disulfide isomerase activity	GO:0003756
Cluster_11319	NVLIEFYAPWCGHCK	A0A024FSC1_WHEAT	Protein disulfide-isomerase (EC 5.3.4.1)	Up	TraesCS4A02G214200.1		TRAESCS4A02G214200	NA	protein_coding	Triticum aestivum	4A	512.354	512353962	512355423	Protein disulfide-isomerase [Source:UniProtKB/TrEMBL;Acc:Q7FYS2]	K09580	response to endoplasmic reticulum stress	GO:0034976	endoplasmic reticulum lumen	GO:0005788	protein disulfide isomerase activity	GO:0003756
Cluster_11319	NVLIEFYAPWCGHCK	A0A024FRN3_WHEAT	Protein disulfide-isomerase (EC 5.3.4.1)	Up	TraesCS4A02G214200.1		TRAESCS4A02G214200	NA	protein_coding	Triticum aestivum	4A	512.354	512353962	512355498	Protein disulfide-isomerase [Source:UniProtKB/TrEMBL;Acc:Q7FYS2]	K09580	response to endoplasmic reticulum stress	GO:0034976	endoplasmic reticulum	GO:0005783	protein disulfide isomerase activity	GO:0003756
Cluster_11319	NVLIEFYAPWCGHCK	A0A024FRN3_WHEAT	Protein disulfide-isomerase (EC 5.3.4.1)	Up	TraesCS4A02G214200.1		TRAESCS4A02G214200	NA	protein_coding	Triticum aestivum	4A	512.354	512353962	512355498	Protein disulfide-isomerase [Source:UniProtKB/TrEMBL;Acc:Q7FYS2]	K09580	response to endoplasmic reticulum stress	GO:0034976	endoplasmic reticulum lumen	GO:0005788	protein disulfide isomerase activity	GO:0003756
Cluster_11319	NVLIEFYAPWCGHCK	B9A8E2_WHEAT	Protein disulfide-isomerase (EC 5.3.4.1)	Up	TraesCS4D02G098400.1		TRAESCS4D02G098400	NA	protein_coding	Triticum aestivum	4D	75.2284	75228376	75229921	Protein disulfide-isomerase [Source:UniProtKB/TrEMBL;Acc:Q93XQ7]	K09580	response to endoplasmic reticulum stress	GO:0034976	endoplasmic reticulum	GO:0005783	protein disulfide isomerase activity	GO:0003756
Cluster_11319	NVLIEFYAPWCGHCK	B9A8E2_WHEAT	Protein disulfide-isomerase (EC 5.3.4.1)	Up	TraesCS4D02G098400.1		TRAESCS4D02G098400	NA	protein_coding	Triticum aestivum	4D	75.2284	75228376	75229921	Protein disulfide-isomerase [Source:UniProtKB/TrEMBL;Acc:Q93XQ7]	K09580	response to endoplasmic reticulum stress	GO:0034976	endoplasmic reticulum lumen	GO:0005788	protein disulfide isomerase activity	GO:0003756
Cluster_11319	NVLIEFYAPWCGHCK	F8THZ5_WHEAT	Protein disulfide-isomerase (EC 5.3.4.1)	Up	TraesCS4D02G098400.1		TRAESCS4D02G098400	NA	protein_coding	Triticum aestivum	4D	75.2284	75228376	75229912	Protein disulfide-isomerase [Source:UniProtKB/TrEMBL;Acc:Q93XQ7]	K09580	response to endoplasmic reticulum stress	GO:0034976	endoplasmic reticulum	GO:0005783	protein disulfide isomerase activity	GO:0003756
Cluster_11319	NVLIEFYAPWCGHCK	F8THZ5_WHEAT	Protein disulfide-isomerase (EC 5.3.4.1)	Up	TraesCS4D02G098400.1		TRAESCS4D02G098400	NA	protein_coding	Triticum aestivum	4D	75.2284	75228376	75229912	Protein disulfide-isomerase [Source:UniProtKB/TrEMBL;Acc:Q93XQ7]	K09580	response to endoplasmic reticulum stress	GO:0034976	endoplasmic reticulum lumen	GO:0005788	protein disulfide isomerase activity	GO:0003756
Cluster_11319	NVLIEFYAPWCGHCK	F8THZ6_WHEAT	Protein disulfide-isomerase (EC 5.3.4.1)	Up	TraesCS4D02G098400.1		TRAESCS4D02G098400	NA	protein_coding	Triticum aestivum	4D	75.2284	75228376	75229921	Protein disulfide-isomerase [Source:UniProtKB/TrEMBL;Acc:Q93XQ7]	K09580	response to endoplasmic reticulum stress	GO:0034976	endoplasmic reticulum	GO:0005783	protein disulfide isomerase activity	GO:0003756
Cluster_11319	NVLIEFYAPWCGHCK	F8THZ6_WHEAT	Protein disulfide-isomerase (EC 5.3.4.1)	Up	TraesCS4D02G098400.1		TRAESCS4D02G098400	NA	protein_coding	Triticum aestivum	4D	75.2284	75228376	75229921	Protein disulfide-isomerase [Source:UniProtKB/TrEMBL;Acc:Q93XQ7]	K09580	response to endoplasmic reticulum stress	GO:0034976	endoplasmic reticulum lumen	GO:0005788	protein disulfide isomerase activity	GO:0003756
Cluster_11319	NVLIEFYAPWCGHCK	F8THZ7_WHEAT	Protein disulfide-isomerase (EC 5.3.4.1)	Up	TraesCS4D02G098400.1		TRAESCS4D02G098400	NA	protein_coding	Triticum aestivum	4D	75.2284	75228376	75229912	Protein disulfide-isomerase [Source:UniProtKB/TrEMBL;Acc:Q93XQ7]	K09580	response to endoplasmic reticulum stress	GO:0034976	endoplasmic reticulum	GO:0005783	protein disulfide isomerase activity	GO:0003756
Cluster_11319	NVLIEFYAPWCGHCK	F8THZ7_WHEAT	Protein disulfide-isomerase (EC 5.3.4.1)	Up	TraesCS4D02G098400.1		TRAESCS4D02G098400	NA	protein_coding	Triticum aestivum	4D	75.2284	75228376	75229912	Protein disulfide-isomerase [Source:UniProtKB/TrEMBL;Acc:Q93XQ7]	K09580	response to endoplasmic reticulum stress	GO:0034976	endoplasmic reticulum lumen	GO:0005788	protein disulfide isomerase activity	GO:0003756
Cluster_11319	NVLIEFYAPWCGHCK	F8THZ8_WHEAT	Protein disulfide-isomerase (EC 5.3.4.1)	Up	TraesCS4D02G098400.1		TRAESCS4D02G098400	NA	protein_coding	Triticum aestivum	4D	75.2284	75228376	75229912	Protein disulfide-isomerase [Source:UniProtKB/TrEMBL;Acc:Q93XQ7]	K09580	response to endoplasmic reticulum stress	GO:0034976	endoplasmic reticulum	GO:0005783	protein disulfide isomerase activity	GO:0003756
Cluster_11319	NVLIEFYAPWCGHCK	F8THZ8_WHEAT	Protein disulfide-isomerase (EC 5.3.4.1)	Up	TraesCS4D02G098400.1		TRAESCS4D02G098400	NA	protein_coding	Triticum aestivum	4D	75.2284	75228376	75229912	Protein disulfide-isomerase [Source:UniProtKB/TrEMBL;Acc:Q93XQ7]	K09580	response to endoplasmic reticulum stress	GO:0034976	endoplasmic reticulum lumen	GO:0005788	protein disulfide isomerase activity	GO:0003756
Cluster_11319	NVLIEFYAPWCGHCK	Q4W247_WHEAT	Protein disulfide-isomerase (EC 5.3.4.1)	Up	TraesCS4D02G098400.1		TRAESCS4D02G098400	NA	protein_coding	Triticum aestivum	4D	75.2284	75228376	75229921	Protein disulfide-isomerase [Source:UniProtKB/TrEMBL;Acc:Q93XQ7]	K09580	response to endoplasmic reticulum stress	GO:0034976	endoplasmic reticulum	GO:0005783	protein disulfide isomerase activity	GO:0003756
Cluster_11319	NVLIEFYAPWCGHCK	Q4W247_WHEAT	Protein disulfide-isomerase (EC 5.3.4.1)	Up	TraesCS4D02G098400.1		TRAESCS4D02G098400	NA	protein_coding	Triticum aestivum	4D	75.2284	75228376	75229921	Protein disulfide-isomerase [Source:UniProtKB/TrEMBL;Acc:Q93XQ7]	K09580	response to endoplasmic reticulum stress	GO:0034976	endoplasmic reticulum lumen	GO:0005788	protein disulfide isomerase activity	GO:0003756
Cluster_11319	NVLIEFYAPWCGHCK	A0A1L5YF11_WHEAT	Protein disulfide-isomerase (EC 5.3.4.1)	Up	TraesCS4D02G098400.1		TRAESCS4D02G098400	NA	protein_coding	Triticum aestivum	4D	75.2284	75228376	75229921	Protein disulfide-isomerase [Source:UniProtKB/TrEMBL;Acc:Q93XQ7]	K09580	response to endoplasmic reticulum stress	GO:0034976	endoplasmic reticulum	GO:0005783	protein disulfide isomerase activity	GO:0003756
Cluster_11319	NVLIEFYAPWCGHCK	A0A1L5YF11_WHEAT	Protein disulfide-isomerase (EC 5.3.4.1)	Up	TraesCS4D02G098400.1		TRAESCS4D02G098400	NA	protein_coding	Triticum aestivum	4D	75.2284	75228376	75229921	Protein disulfide-isomerase [Source:UniProtKB/TrEMBL;Acc:Q93XQ7]	K09580	response to endoplasmic reticulum stress	GO:0034976	endoplasmic reticulum lumen	GO:0005788	protein disulfide isomerase activity	GO:0003756
Cluster_11319	NVLIEFYAPWCGHCK	B9A8E3_WHEAT	Protein disulfide-isomerase (EC 5.3.4.1)	Up	TraesCS4D02G098400.1		TRAESCS4D02G098400	NA	protein_coding	Triticum aestivum	4D	75.2284	75228376	75229912	Protein disulfide-isomerase [Source:UniProtKB/TrEMBL;Acc:Q93XQ7]	K09580	response to endoplasmic reticulum stress	GO:0034976	endoplasmic reticulum	GO:0005783	protein disulfide isomerase activity	GO:0003756
Cluster_11319	NVLIEFYAPWCGHCK	B9A8E3_WHEAT	Protein disulfide-isomerase (EC 5.3.4.1)	Up	TraesCS4D02G098400.1		TRAESCS4D02G098400	NA	protein_coding	Triticum aestivum	4D	75.2284	75228376	75229912	Protein disulfide-isomerase [Source:UniProtKB/TrEMBL;Acc:Q93XQ7]	K09580	response to endoplasmic reticulum stress	GO:0034976	endoplasmic reticulum lumen	GO:0005788	protein disulfide isomerase activity	GO:0003756
Cluster_11319	NVLIEFYAPWCGHCK	B9A8E4_WHEAT	Protein disulfide-isomerase (EC 5.3.4.1)	Up	TraesCS4D02G098400.1		TRAESCS4D02G098400	NA	protein_coding	Triticum aestivum	4D	75.2284	75228376	75229921	Protein disulfide-isomerase [Source:UniProtKB/TrEMBL;Acc:Q93XQ7]	K09580	response to endoplasmic reticulum stress	GO:0034976	endoplasmic reticulum	GO:0005783	protein disulfide isomerase activity	GO:0003756
Cluster_11319	NVLIEFYAPWCGHCK	B9A8E4_WHEAT	Protein disulfide-isomerase (EC 5.3.4.1)	Up	TraesCS4D02G098400.1		TRAESCS4D02G098400	NA	protein_coding	Triticum aestivum	4D	75.2284	75228376	75229921	Protein disulfide-isomerase [Source:UniProtKB/TrEMBL;Acc:Q93XQ7]	K09580	response to endoplasmic reticulum stress	GO:0034976	endoplasmic reticulum lumen	GO:0005788	protein disulfide isomerase activity	GO:0003756
Cluster_11319	NVLIEFYAPWCGHCK	A0A024FRZ0_WHEAT	Protein disulfide-isomerase (EC 5.3.4.1)	Up	TraesCS4D02G098400.1		TRAESCS4D02G098400	NA	protein_coding	Triticum aestivum	4D	75.2284	75228376	75229879	Protein disulfide-isomerase [Source:UniProtKB/TrEMBL;Acc:Q93XQ7]	K09580	response to endoplasmic reticulum stress	GO:0034976	endoplasmic reticulum	GO:0005783	protein disulfide isomerase activity	GO:0003756
Cluster_11319	NVLIEFYAPWCGHCK	A0A024FRZ0_WHEAT	Protein disulfide-isomerase (EC 5.3.4.1)	Up	TraesCS4D02G098400.1		TRAESCS4D02G098400	NA	protein_coding	Triticum aestivum	4D	75.2284	75228376	75229879	Protein disulfide-isomerase [Source:UniProtKB/TrEMBL;Acc:Q93XQ7]	K09580	response to endoplasmic reticulum stress	GO:0034976	endoplasmic reticulum lumen	GO:0005788	protein disulfide isomerase activity	GO:0003756
Cluster_11319	NVLIEFYAPWCGHCK	A0A024FR39_WHEAT	Protein disulfide-isomerase (EC 5.3.4.1)	Up	TraesCS4D02G098400.1		TRAESCS4D02G098400	NA	protein_coding	Triticum aestivum	4D	75.2284	75228376	75229831	Protein disulfide-isomerase [Source:UniProtKB/TrEMBL;Acc:Q93XQ7]	K09580	response to endoplasmic reticulum stress	GO:0034976	endoplasmic reticulum	GO:0005783	protein disulfide isomerase activity	GO:0003756
Cluster_11319	NVLIEFYAPWCGHCK	A0A024FR39_WHEAT	Protein disulfide-isomerase (EC 5.3.4.1)	Up	TraesCS4D02G098400.1		TRAESCS4D02G098400	NA	protein_coding	Triticum aestivum	4D	75.2284	75228376	75229831	Protein disulfide-isomerase [Source:UniProtKB/TrEMBL;Acc:Q93XQ7]	K09580	response to endoplasmic reticulum stress	GO:0034976	endoplasmic reticulum lumen	GO:0005788	protein disulfide isomerase activity	GO:0003756
Cluster_11319	NVLIEFYAPWCGHCK	A0A024FSC1_WHEAT	Protein disulfide-isomerase (EC 5.3.4.1)	Up	TraesCS4D02G098400.1		TRAESCS4D02G098400	NA	protein_coding	Triticum aestivum	4D	75.2284	75228376	75229837	Protein disulfide-isomerase [Source:UniProtKB/TrEMBL;Acc:Q93XQ7]	K09580	response to endoplasmic reticulum stress	GO:0034976	endoplasmic reticulum	GO:0005783	protein disulfide isomerase activity	GO:0003756
Cluster_11319	NVLIEFYAPWCGHCK	A0A024FSC1_WHEAT	Protein disulfide-isomerase (EC 5.3.4.1)	Up	TraesCS4D02G098400.1		TRAESCS4D02G098400	NA	protein_coding	Triticum aestivum	4D	75.2284	75228376	75229837	Protein disulfide-isomerase [Source:UniProtKB/TrEMBL;Acc:Q93XQ7]	K09580	response to endoplasmic reticulum stress	GO:0034976	endoplasmic reticulum lumen	GO:0005788	protein disulfide isomerase activity	GO:0003756
Cluster_11319	NVLIEFYAPWCGHCK	A0A024FRN3_WHEAT	Protein disulfide-isomerase (EC 5.3.4.1)	Up	TraesCS4D02G098400.1		TRAESCS4D02G098400	NA	protein_coding	Triticum aestivum	4D	75.2284	75228376	75229912	Protein disulfide-isomerase [Source:UniProtKB/TrEMBL;Acc:Q93XQ7]	K09580	response to endoplasmic reticulum stress	GO:0034976	endoplasmic reticulum	GO:0005783	protein disulfide isomerase activity	GO:0003756
Cluster_11319	NVLIEFYAPWCGHCK	A0A024FRN3_WHEAT	Protein disulfide-isomerase (EC 5.3.4.1)	Up	TraesCS4D02G098400.1		TRAESCS4D02G098400	NA	protein_coding	Triticum aestivum	4D	75.2284	75228376	75229912	Protein disulfide-isomerase [Source:UniProtKB/TrEMBL;Acc:Q93XQ7]	K09580	response to endoplasmic reticulum stress	GO:0034976	endoplasmic reticulum lumen	GO:0005788	protein disulfide isomerase activity	GO:0003756
Cluster_11319	NVLIEFYAPWCGHCK	B9A8E2_WHEAT	Protein disulfide-isomerase (EC 5.3.4.1)	Up	TraesCS4B02G101800.2		TRAESCS4B02G101800	NA	protein_coding	Triticum aestivum	4B	107.647	107646723	107648268	Protein disulfide-isomerase [Source:UniProtKB/TrEMBL;Acc:Q93XQ8]	K09580	response to endoplasmic reticulum stress	GO:0034976	endoplasmic reticulum	GO:0005783	protein disulfide isomerase activity	GO:0003756
Cluster_11319	NVLIEFYAPWCGHCK	B9A8E2_WHEAT	Protein disulfide-isomerase (EC 5.3.4.1)	Up	TraesCS4B02G101800.2		TRAESCS4B02G101800	NA	protein_coding	Triticum aestivum	4B	107.647	107646723	107648268	Protein disulfide-isomerase [Source:UniProtKB/TrEMBL;Acc:Q93XQ8]	K09580	response to endoplasmic reticulum stress	GO:0034976	endoplasmic reticulum lumen	GO:0005788	protein disulfide isomerase activity	GO:0003756
Cluster_11319	NVLIEFYAPWCGHCK	F8THZ5_WHEAT	Protein disulfide-isomerase (EC 5.3.4.1)	Up	TraesCS4B02G101800.2		TRAESCS4B02G101800	NA	protein_coding	Triticum aestivum	4B	107.647	107646723	107648259	Protein disulfide-isomerase [Source:UniProtKB/TrEMBL;Acc:Q93XQ8]	K09580	response to endoplasmic reticulum stress	GO:0034976	endoplasmic reticulum	GO:0005783	protein disulfide isomerase activity	GO:0003756
Cluster_11319	NVLIEFYAPWCGHCK	F8THZ5_WHEAT	Protein disulfide-isomerase (EC 5.3.4.1)	Up	TraesCS4B02G101800.2		TRAESCS4B02G101800	NA	protein_coding	Triticum aestivum	4B	107.647	107646723	107648259	Protein disulfide-isomerase [Source:UniProtKB/TrEMBL;Acc:Q93XQ8]	K09580	response to endoplasmic reticulum stress	GO:0034976	endoplasmic reticulum lumen	GO:0005788	protein disulfide isomerase activity	GO:0003756
Cluster_11319	NVLIEFYAPWCGHCK	F8THZ6_WHEAT	Protein disulfide-isomerase (EC 5.3.4.1)	Up	TraesCS4B02G101800.2		TRAESCS4B02G101800	NA	protein_coding	Triticum aestivum	4B	107.647	107646723	107648268	Protein disulfide-isomerase [Source:UniProtKB/TrEMBL;Acc:Q93XQ8]	K09580	response to endoplasmic reticulum stress	GO:0034976	endoplasmic reticulum	GO:0005783	protein disulfide isomerase activity	GO:0003756
Cluster_11319	NVLIEFYAPWCGHCK	F8THZ6_WHEAT	Protein disulfide-isomerase (EC 5.3.4.1)	Up	TraesCS4B02G101800.2		TRAESCS4B02G101800	NA	protein_coding	Triticum aestivum	4B	107.647	107646723	107648268	Protein disulfide-isomerase [Source:UniProtKB/TrEMBL;Acc:Q93XQ8]	K09580	response to endoplasmic reticulum stress	GO:0034976	endoplasmic reticulum lumen	GO:0005788	protein disulfide isomerase activity	GO:0003756
Cluster_11319	NVLIEFYAPWCGHCK	F8THZ7_WHEAT	Protein disulfide-isomerase (EC 5.3.4.1)	Up	TraesCS4B02G101800.2		TRAESCS4B02G101800	NA	protein_coding	Triticum aestivum	4B	107.647	107646723	107648259	Protein disulfide-isomerase [Source:UniProtKB/TrEMBL;Acc:Q93XQ8]	K09580	response to endoplasmic reticulum stress	GO:0034976	endoplasmic reticulum	GO:0005783	protein disulfide isomerase activity	GO:0003756
Cluster_11319	NVLIEFYAPWCGHCK	F8THZ7_WHEAT	Protein disulfide-isomerase (EC 5.3.4.1)	Up	TraesCS4B02G101800.2		TRAESCS4B02G101800	NA	protein_coding	Triticum aestivum	4B	107.647	107646723	107648259	Protein disulfide-isomerase [Source:UniProtKB/TrEMBL;Acc:Q93XQ8]	K09580	response to endoplasmic reticulum stress	GO:0034976	endoplasmic reticulum lumen	GO:0005788	protein disulfide isomerase activity	GO:0003756
Cluster_11319	NVLIEFYAPWCGHCK	F8THZ8_WHEAT	Protein disulfide-isomerase (EC 5.3.4.1)	Up	TraesCS4B02G101800.2		TRAESCS4B02G101800	NA	protein_coding	Triticum aestivum	4B	107.647	107646723	107648259	Protein disulfide-isomerase [Source:UniProtKB/TrEMBL;Acc:Q93XQ8]	K09580	response to endoplasmic reticulum stress	GO:0034976	endoplasmic reticulum	GO:0005783	protein disulfide isomerase activity	GO:0003756
Cluster_11319	NVLIEFYAPWCGHCK	F8THZ8_WHEAT	Protein disulfide-isomerase (EC 5.3.4.1)	Up	TraesCS4B02G101800.2		TRAESCS4B02G101800	NA	protein_coding	Triticum aestivum	4B	107.647	107646723	107648259	Protein disulfide-isomerase [Source:UniProtKB/TrEMBL;Acc:Q93XQ8]	K09580	response to endoplasmic reticulum stress	GO:0034976	endoplasmic reticulum lumen	GO:0005788	protein disulfide isomerase activity	GO:0003756
Cluster_11319	NVLIEFYAPWCGHCK	Q4W247_WHEAT	Protein disulfide-isomerase (EC 5.3.4.1)	Up	TraesCS4B02G101800.2		TRAESCS4B02G101800	NA	protein_coding	Triticum aestivum	4B	107.647	107646723	107648268	Protein disulfide-isomerase [Source:UniProtKB/TrEMBL;Acc:Q93XQ8]	K09580	response to endoplasmic reticulum stress	GO:0034976	endoplasmic reticulum	GO:0005783	protein disulfide isomerase activity	GO:0003756
Cluster_11319	NVLIEFYAPWCGHCK	Q4W247_WHEAT	Protein disulfide-isomerase (EC 5.3.4.1)	Up	TraesCS4B02G101800.2		TRAESCS4B02G101800	NA	protein_coding	Triticum aestivum	4B	107.647	107646723	107648268	Protein disulfide-isomerase [Source:UniProtKB/TrEMBL;Acc:Q93XQ8]	K09580	response to endoplasmic reticulum stress	GO:0034976	endoplasmic reticulum lumen	GO:0005788	protein disulfide isomerase activity	GO:0003756
Cluster_11319	NVLIEFYAPWCGHCK	A0A1L5YF11_WHEAT	Protein disulfide-isomerase (EC 5.3.4.1)	Up	TraesCS4B02G101800.2		TRAESCS4B02G101800	NA	protein_coding	Triticum aestivum	4B	107.647	107646723	107648268	Protein disulfide-isomerase [Source:UniProtKB/TrEMBL;Acc:Q93XQ8]	K09580	response to endoplasmic reticulum stress	GO:0034976	endoplasmic reticulum	GO:0005783	protein disulfide isomerase activity	GO:0003756
Cluster_11319	NVLIEFYAPWCGHCK	A0A1L5YF11_WHEAT	Protein disulfide-isomerase (EC 5.3.4.1)	Up	TraesCS4B02G101800.2		TRAESCS4B02G101800	NA	protein_coding	Triticum aestivum	4B	107.647	107646723	107648268	Protein disulfide-isomerase [Source:UniProtKB/TrEMBL;Acc:Q93XQ8]	K09580	response to endoplasmic reticulum stress	GO:0034976	endoplasmic reticulum lumen	GO:0005788	protein disulfide isomerase activity	GO:0003756
Cluster_11319	NVLIEFYAPWCGHCK	B9A8E3_WHEAT	Protein disulfide-isomerase (EC 5.3.4.1)	Up	TraesCS4B02G101800.2		TRAESCS4B02G101800	NA	protein_coding	Triticum aestivum	4B	107.647	107646723	107648259	Protein disulfide-isomerase [Source:UniProtKB/TrEMBL;Acc:Q93XQ8]	K09580	response to endoplasmic reticulum stress	GO:0034976	endoplasmic reticulum	GO:0005783	protein disulfide isomerase activity	GO:0003756
Cluster_11319	NVLIEFYAPWCGHCK	B9A8E3_WHEAT	Protein disulfide-isomerase (EC 5.3.4.1)	Up	TraesCS4B02G101800.2		TRAESCS4B02G101800	NA	protein_coding	Triticum aestivum	4B	107.647	107646723	107648259	Protein disulfide-isomerase [Source:UniProtKB/TrEMBL;Acc:Q93XQ8]	K09580	response to endoplasmic reticulum stress	GO:0034976	endoplasmic reticulum lumen	GO:0005788	protein disulfide isomerase activity	GO:0003756
Cluster_11319	NVLIEFYAPWCGHCK	B9A8E4_WHEAT	Protein disulfide-isomerase (EC 5.3.4.1)	Up	TraesCS4B02G101800.2		TRAESCS4B02G101800	NA	protein_coding	Triticum aestivum	4B	107.647	107646723	107648268	Protein disulfide-isomerase [Source:UniProtKB/TrEMBL;Acc:Q93XQ8]	K09580	response to endoplasmic reticulum stress	GO:0034976	endoplasmic reticulum	GO:0005783	protein disulfide isomerase activity	GO:0003756
Cluster_11319	NVLIEFYAPWCGHCK	B9A8E4_WHEAT	Protein disulfide-isomerase (EC 5.3.4.1)	Up	TraesCS4B02G101800.2		TRAESCS4B02G101800	NA	protein_coding	Triticum aestivum	4B	107.647	107646723	107648268	Protein disulfide-isomerase [Source:UniProtKB/TrEMBL;Acc:Q93XQ8]	K09580	response to endoplasmic reticulum stress	GO:0034976	endoplasmic reticulum lumen	GO:0005788	protein disulfide isomerase activity	GO:0003756
Cluster_11319	NVLIEFYAPWCGHCK	A0A024FRZ0_WHEAT	Protein disulfide-isomerase (EC 5.3.4.1)	Up	TraesCS4B02G101800.2		TRAESCS4B02G101800	NA	protein_coding	Triticum aestivum	4B	107.647	107646723	107648226	Protein disulfide-isomerase [Source:UniProtKB/TrEMBL;Acc:Q93XQ8]	K09580	response to endoplasmic reticulum stress	GO:0034976	endoplasmic reticulum	GO:0005783	protein disulfide isomerase activity	GO:0003756
Cluster_11319	NVLIEFYAPWCGHCK	A0A024FRZ0_WHEAT	Protein disulfide-isomerase (EC 5.3.4.1)	Up	TraesCS4B02G101800.2		TRAESCS4B02G101800	NA	protein_coding	Triticum aestivum	4B	107.647	107646723	107648226	Protein disulfide-isomerase [Source:UniProtKB/TrEMBL;Acc:Q93XQ8]	K09580	response to endoplasmic reticulum stress	GO:0034976	endoplasmic reticulum lumen	GO:0005788	protein disulfide isomerase activity	GO:0003756
Cluster_11319	NVLIEFYAPWCGHCK	A0A024FR39_WHEAT	Protein disulfide-isomerase (EC 5.3.4.1)	Up	TraesCS4B02G101800.2		TRAESCS4B02G101800	NA	protein_coding	Triticum aestivum	4B	107.647	107646723	107648178	Protein disulfide-isomerase [Source:UniProtKB/TrEMBL;Acc:Q93XQ8]	K09580	response to endoplasmic reticulum stress	GO:0034976	endoplasmic reticulum	GO:0005783	protein disulfide isomerase activity	GO:0003756
Cluster_11319	NVLIEFYAPWCGHCK	A0A024FR39_WHEAT	Protein disulfide-isomerase (EC 5.3.4.1)	Up	TraesCS4B02G101800.2		TRAESCS4B02G101800	NA	protein_coding	Triticum aestivum	4B	107.647	107646723	107648178	Protein disulfide-isomerase [Source:UniProtKB/TrEMBL;Acc:Q93XQ8]	K09580	response to endoplasmic reticulum stress	GO:0034976	endoplasmic reticulum lumen	GO:0005788	protein disulfide isomerase activity	GO:0003756
Cluster_11319	NVLIEFYAPWCGHCK	A0A024FSC1_WHEAT	Protein disulfide-isomerase (EC 5.3.4.1)	Up	TraesCS4B02G101800.2		TRAESCS4B02G101800	NA	protein_coding	Triticum aestivum	4B	107.647	107646723	107648184	Protein disulfide-isomerase [Source:UniProtKB/TrEMBL;Acc:Q93XQ8]	K09580	response to endoplasmic reticulum stress	GO:0034976	endoplasmic reticulum	GO:0005783	protein disulfide isomerase activity	GO:0003756
Cluster_11319	NVLIEFYAPWCGHCK	A0A024FSC1_WHEAT	Protein disulfide-isomerase (EC 5.3.4.1)	Up	TraesCS4B02G101800.2		TRAESCS4B02G101800	NA	protein_coding	Triticum aestivum	4B	107.647	107646723	107648184	Protein disulfide-isomerase [Source:UniProtKB/TrEMBL;Acc:Q93XQ8]	K09580	response to endoplasmic reticulum stress	GO:0034976	endoplasmic reticulum lumen	GO:0005788	protein disulfide isomerase activity	GO:0003756
Cluster_11319	NVLIEFYAPWCGHCK	A0A024FRN3_WHEAT	Protein disulfide-isomerase (EC 5.3.4.1)	Up	TraesCS4B02G101800.2		TRAESCS4B02G101800	NA	protein_coding	Triticum aestivum	4B	107.647	107646723	107648259	Protein disulfide-isomerase [Source:UniProtKB/TrEMBL;Acc:Q93XQ8]	K09580	response to endoplasmic reticulum stress	GO:0034976	endoplasmic reticulum	GO:0005783	protein disulfide isomerase activity	GO:0003756
Cluster_11319	NVLIEFYAPWCGHCK	A0A024FRN3_WHEAT	Protein disulfide-isomerase (EC 5.3.4.1)	Up	TraesCS4B02G101800.2		TRAESCS4B02G101800	NA	protein_coding	Triticum aestivum	4B	107.647	107646723	107648259	Protein disulfide-isomerase [Source:UniProtKB/TrEMBL;Acc:Q93XQ8]	K09580	response to endoplasmic reticulum stress	GO:0034976	endoplasmic reticulum lumen	GO:0005788	protein disulfide isomerase activity	GO:0003756
Cluster_11319	NVLIEFYAPWCGHCK	B9A8E2_WHEAT	Protein disulfide-isomerase (EC 5.3.4.1)	Up	TraesCS4A02G214200.1		TRAESCS4A02G214200	NA	protein_coding	Triticum aestivum	4A	512.354	512353962	512355507	Protein disulfide-isomerase [Source:UniProtKB/TrEMBL;Acc:Q7FYS2]	K09580	protein folding	GO:0006457	endoplasmic reticulum	GO:0005783	protein disulfide isomerase activity	GO:0003756
Cluster_11319	NVLIEFYAPWCGHCK	B9A8E2_WHEAT	Protein disulfide-isomerase (EC 5.3.4.1)	Up	TraesCS4A02G214200.1		TRAESCS4A02G214200	NA	protein_coding	Triticum aestivum	4A	512.354	512353962	512355507	Protein disulfide-isomerase [Source:UniProtKB/TrEMBL;Acc:Q7FYS2]	K09580	protein folding	GO:0006457	endoplasmic reticulum lumen	GO:0005788	protein disulfide isomerase activity	GO:0003756
Cluster_11319	NVLIEFYAPWCGHCK	F8THZ5_WHEAT	Protein disulfide-isomerase (EC 5.3.4.1)	Up	TraesCS4A02G214200.1		TRAESCS4A02G214200	NA	protein_coding	Triticum aestivum	4A	512.354	512353962	512355498	Protein disulfide-isomerase [Source:UniProtKB/TrEMBL;Acc:Q7FYS2]	K09580	protein folding	GO:0006457	endoplasmic reticulum	GO:0005783	protein disulfide isomerase activity	GO:0003756
Cluster_11319	NVLIEFYAPWCGHCK	F8THZ5_WHEAT	Protein disulfide-isomerase (EC 5.3.4.1)	Up	TraesCS4A02G214200.1		TRAESCS4A02G214200	NA	protein_coding	Triticum aestivum	4A	512.354	512353962	512355498	Protein disulfide-isomerase [Source:UniProtKB/TrEMBL;Acc:Q7FYS2]	K09580	protein folding	GO:0006457	endoplasmic reticulum lumen	GO:0005788	protein disulfide isomerase activity	GO:0003756
Cluster_11319	NVLIEFYAPWCGHCK	F8THZ6_WHEAT	Protein disulfide-isomerase (EC 5.3.4.1)	Up	TraesCS4A02G214200.1		TRAESCS4A02G214200	NA	protein_coding	Triticum aestivum	4A	512.354	512353962	512355507	Protein disulfide-isomerase [Source:UniProtKB/TrEMBL;Acc:Q7FYS2]	K09580	protein folding	GO:0006457	endoplasmic reticulum	GO:0005783	protein disulfide isomerase activity	GO:0003756
Cluster_11319	NVLIEFYAPWCGHCK	F8THZ6_WHEAT	Protein disulfide-isomerase (EC 5.3.4.1)	Up	TraesCS4A02G214200.1		TRAESCS4A02G214200	NA	protein_coding	Triticum aestivum	4A	512.354	512353962	512355507	Protein disulfide-isomerase [Source:UniProtKB/TrEMBL;Acc:Q7FYS2]	K09580	protein folding	GO:0006457	endoplasmic reticulum lumen	GO:0005788	protein disulfide isomerase activity	GO:0003756
Cluster_11319	NVLIEFYAPWCGHCK	F8THZ7_WHEAT	Protein disulfide-isomerase (EC 5.3.4.1)	Up	TraesCS4A02G214200.1		TRAESCS4A02G214200	NA	protein_coding	Triticum aestivum	4A	512.354	512353962	512355498	Protein disulfide-isomerase [Source:UniProtKB/TrEMBL;Acc:Q7FYS2]	K09580	protein folding	GO:0006457	endoplasmic reticulum	GO:0005783	protein disulfide isomerase activity	GO:0003756
Cluster_11319	NVLIEFYAPWCGHCK	F8THZ7_WHEAT	Protein disulfide-isomerase (EC 5.3.4.1)	Up	TraesCS4A02G214200.1		TRAESCS4A02G214200	NA	protein_coding	Triticum aestivum	4A	512.354	512353962	512355498	Protein disulfide-isomerase [Source:UniProtKB/TrEMBL;Acc:Q7FYS2]	K09580	protein folding	GO:0006457	endoplasmic reticulum lumen	GO:0005788	protein disulfide isomerase activity	GO:0003756
Cluster_11319	NVLIEFYAPWCGHCK	F8THZ8_WHEAT	Protein disulfide-isomerase (EC 5.3.4.1)	Up	TraesCS4A02G214200.1		TRAESCS4A02G214200	NA	protein_coding	Triticum aestivum	4A	512.354	512353962	512355498	Protein disulfide-isomerase [Source:UniProtKB/TrEMBL;Acc:Q7FYS2]	K09580	protein folding	GO:0006457	endoplasmic reticulum	GO:0005783	protein disulfide isomerase activity	GO:0003756
Cluster_11319	NVLIEFYAPWCGHCK	F8THZ8_WHEAT	Protein disulfide-isomerase (EC 5.3.4.1)	Up	TraesCS4A02G214200.1		TRAESCS4A02G214200	NA	protein_coding	Triticum aestivum	4A	512.354	512353962	512355498	Protein disulfide-isomerase [Source:UniProtKB/TrEMBL;Acc:Q7FYS2]	K09580	protein folding	GO:0006457	endoplasmic reticulum lumen	GO:0005788	protein disulfide isomerase activity	GO:0003756
Cluster_11319	NVLIEFYAPWCGHCK	Q4W247_WHEAT	Protein disulfide-isomerase (EC 5.3.4.1)	Up	TraesCS4A02G214200.1		TRAESCS4A02G214200	NA	protein_coding	Triticum aestivum	4A	512.354	512353962	512355507	Protein disulfide-isomerase [Source:UniProtKB/TrEMBL;Acc:Q7FYS2]	K09580	protein folding	GO:0006457	endoplasmic reticulum	GO:0005783	protein disulfide isomerase activity	GO:0003756
Cluster_11319	NVLIEFYAPWCGHCK	Q4W247_WHEAT	Protein disulfide-isomerase (EC 5.3.4.1)	Up	TraesCS4A02G214200.1		TRAESCS4A02G214200	NA	protein_coding	Triticum aestivum	4A	512.354	512353962	512355507	Protein disulfide-isomerase [Source:UniProtKB/TrEMBL;Acc:Q7FYS2]	K09580	protein folding	GO:0006457	endoplasmic reticulum lumen	GO:0005788	protein disulfide isomerase activity	GO:0003756
Cluster_11319	NVLIEFYAPWCGHCK	A0A1L5YF11_WHEAT	Protein disulfide-isomerase (EC 5.3.4.1)	Up	TraesCS4A02G214200.1		TRAESCS4A02G214200	NA	protein_coding	Triticum aestivum	4A	512.354	512353962	512355507	Protein disulfide-isomerase [Source:UniProtKB/TrEMBL;Acc:Q7FYS2]	K09580	protein folding	GO:0006457	endoplasmic reticulum	GO:0005783	protein disulfide isomerase activity	GO:0003756
Cluster_11319	NVLIEFYAPWCGHCK	A0A1L5YF11_WHEAT	Protein disulfide-isomerase (EC 5.3.4.1)	Up	TraesCS4A02G214200.1		TRAESCS4A02G214200	NA	protein_coding	Triticum aestivum	4A	512.354	512353962	512355507	Protein disulfide-isomerase [Source:UniProtKB/TrEMBL;Acc:Q7FYS2]	K09580	protein folding	GO:0006457	endoplasmic reticulum lumen	GO:0005788	protein disulfide isomerase activity	GO:0003756
Cluster_11319	NVLIEFYAPWCGHCK	B9A8E3_WHEAT	Protein disulfide-isomerase (EC 5.3.4.1)	Up	TraesCS4A02G214200.1		TRAESCS4A02G214200	NA	protein_coding	Triticum aestivum	4A	512.354	512353962	512355498	Protein disulfide-isomerase [Source:UniProtKB/TrEMBL;Acc:Q7FYS2]	K09580	protein folding	GO:0006457	endoplasmic reticulum	GO:0005783	protein disulfide isomerase activity	GO:0003756
Cluster_11319	NVLIEFYAPWCGHCK	B9A8E3_WHEAT	Protein disulfide-isomerase (EC 5.3.4.1)	Up	TraesCS4A02G214200.1		TRAESCS4A02G214200	NA	protein_coding	Triticum aestivum	4A	512.354	512353962	512355498	Protein disulfide-isomerase [Source:UniProtKB/TrEMBL;Acc:Q7FYS2]	K09580	protein folding	GO:0006457	endoplasmic reticulum lumen	GO:0005788	protein disulfide isomerase activity	GO:0003756
Cluster_11319	NVLIEFYAPWCGHCK	B9A8E4_WHEAT	Protein disulfide-isomerase (EC 5.3.4.1)	Up	TraesCS4A02G214200.1		TRAESCS4A02G214200	NA	protein_coding	Triticum aestivum	4A	512.354	512353962	512355507	Protein disulfide-isomerase [Source:UniProtKB/TrEMBL;Acc:Q7FYS2]	K09580	protein folding	GO:0006457	endoplasmic reticulum	GO:0005783	protein disulfide isomerase activity	GO:0003756
Cluster_11319	NVLIEFYAPWCGHCK	B9A8E4_WHEAT	Protein disulfide-isomerase (EC 5.3.4.1)	Up	TraesCS4A02G214200.1		TRAESCS4A02G214200	NA	protein_coding	Triticum aestivum	4A	512.354	512353962	512355507	Protein disulfide-isomerase [Source:UniProtKB/TrEMBL;Acc:Q7FYS2]	K09580	protein folding	GO:0006457	endoplasmic reticulum lumen	GO:0005788	protein disulfide isomerase activity	GO:0003756
Cluster_11319	NVLIEFYAPWCGHCK	A0A024FRZ0_WHEAT	Protein disulfide-isomerase (EC 5.3.4.1)	Up	TraesCS4A02G214200.1		TRAESCS4A02G214200	NA	protein_coding	Triticum aestivum	4A	512.354	512353962	512355465	Protein disulfide-isomerase [Source:UniProtKB/TrEMBL;Acc:Q7FYS2]	K09580	protein folding	GO:0006457	endoplasmic reticulum	GO:0005783	protein disulfide isomerase activity	GO:0003756
Cluster_11319	NVLIEFYAPWCGHCK	A0A024FRZ0_WHEAT	Protein disulfide-isomerase (EC 5.3.4.1)	Up	TraesCS4A02G214200.1		TRAESCS4A02G214200	NA	protein_coding	Triticum aestivum	4A	512.354	512353962	512355465	Protein disulfide-isomerase [Source:UniProtKB/TrEMBL;Acc:Q7FYS2]	K09580	protein folding	GO:0006457	endoplasmic reticulum lumen	GO:0005788	protein disulfide isomerase activity	GO:0003756
Cluster_11319	NVLIEFYAPWCGHCK	A0A024FR39_WHEAT	Protein disulfide-isomerase (EC 5.3.4.1)	Up	TraesCS4A02G214200.1		TRAESCS4A02G214200	NA	protein_coding	Triticum aestivum	4A	512.354	512353962	512355417	Protein disulfide-isomerase [Source:UniProtKB/TrEMBL;Acc:Q7FYS2]	K09580	protein folding	GO:0006457	endoplasmic reticulum	GO:0005783	protein disulfide isomerase activity	GO:0003756
Cluster_11319	NVLIEFYAPWCGHCK	A0A024FR39_WHEAT	Protein disulfide-isomerase (EC 5.3.4.1)	Up	TraesCS4A02G214200.1		TRAESCS4A02G214200	NA	protein_coding	Triticum aestivum	4A	512.354	512353962	512355417	Protein disulfide-isomerase [Source:UniProtKB/TrEMBL;Acc:Q7FYS2]	K09580	protein folding	GO:0006457	endoplasmic reticulum lumen	GO:0005788	protein disulfide isomerase activity	GO:0003756
Cluster_11319	NVLIEFYAPWCGHCK	A0A024FSC1_WHEAT	Protein disulfide-isomerase (EC 5.3.4.1)	Up	TraesCS4A02G214200.1		TRAESCS4A02G214200	NA	protein_coding	Triticum aestivum	4A	512.354	512353962	512355423	Protein disulfide-isomerase [Source:UniProtKB/TrEMBL;Acc:Q7FYS2]	K09580	protein folding	GO:0006457	endoplasmic reticulum	GO:0005783	protein disulfide isomerase activity	GO:0003756
Cluster_11319	NVLIEFYAPWCGHCK	A0A024FSC1_WHEAT	Protein disulfide-isomerase (EC 5.3.4.1)	Up	TraesCS4A02G214200.1		TRAESCS4A02G214200	NA	protein_coding	Triticum aestivum	4A	512.354	512353962	512355423	Protein disulfide-isomerase [Source:UniProtKB/TrEMBL;Acc:Q7FYS2]	K09580	protein folding	GO:0006457	endoplasmic reticulum lumen	GO:0005788	protein disulfide isomerase activity	GO:0003756
Cluster_11319	NVLIEFYAPWCGHCK	A0A024FRN3_WHEAT	Protein disulfide-isomerase (EC 5.3.4.1)	Up	TraesCS4A02G214200.1		TRAESCS4A02G214200	NA	protein_coding	Triticum aestivum	4A	512.354	512353962	512355498	Protein disulfide-isomerase [Source:UniProtKB/TrEMBL;Acc:Q7FYS2]	K09580	protein folding	GO:0006457	endoplasmic reticulum	GO:0005783	protein disulfide isomerase activity	GO:0003756
Cluster_11319	NVLIEFYAPWCGHCK	A0A024FRN3_WHEAT	Protein disulfide-isomerase (EC 5.3.4.1)	Up	TraesCS4A02G214200.1		TRAESCS4A02G214200	NA	protein_coding	Triticum aestivum	4A	512.354	512353962	512355498	Protein disulfide-isomerase [Source:UniProtKB/TrEMBL;Acc:Q7FYS2]	K09580	protein folding	GO:0006457	endoplasmic reticulum lumen	GO:0005788	protein disulfide isomerase activity	GO:0003756
Cluster_11319	NVLIEFYAPWCGHCK	B9A8E2_WHEAT	Protein disulfide-isomerase (EC 5.3.4.1)	Up	TraesCS4D02G098400.1		TRAESCS4D02G098400	NA	protein_coding	Triticum aestivum	4D	75.2284	75228376	75229921	Protein disulfide-isomerase [Source:UniProtKB/TrEMBL;Acc:Q93XQ7]	K09580	protein folding	GO:0006457	endoplasmic reticulum	GO:0005783	protein disulfide isomerase activity	GO:0003756
Cluster_11319	NVLIEFYAPWCGHCK	B9A8E2_WHEAT	Protein disulfide-isomerase (EC 5.3.4.1)	Up	TraesCS4D02G098400.1		TRAESCS4D02G098400	NA	protein_coding	Triticum aestivum	4D	75.2284	75228376	75229921	Protein disulfide-isomerase [Source:UniProtKB/TrEMBL;Acc:Q93XQ7]	K09580	protein folding	GO:0006457	endoplasmic reticulum lumen	GO:0005788	protein disulfide isomerase activity	GO:0003756
Cluster_11319	NVLIEFYAPWCGHCK	F8THZ5_WHEAT	Protein disulfide-isomerase (EC 5.3.4.1)	Up	TraesCS4D02G098400.1		TRAESCS4D02G098400	NA	protein_coding	Triticum aestivum	4D	75.2284	75228376	75229912	Protein disulfide-isomerase [Source:UniProtKB/TrEMBL;Acc:Q93XQ7]	K09580	protein folding	GO:0006457	endoplasmic reticulum	GO:0005783	protein disulfide isomerase activity	GO:0003756
Cluster_11319	NVLIEFYAPWCGHCK	F8THZ5_WHEAT	Protein disulfide-isomerase (EC 5.3.4.1)	Up	TraesCS4D02G098400.1		TRAESCS4D02G098400	NA	protein_coding	Triticum aestivum	4D	75.2284	75228376	75229912	Protein disulfide-isomerase [Source:UniProtKB/TrEMBL;Acc:Q93XQ7]	K09580	protein folding	GO:0006457	endoplasmic reticulum lumen	GO:0005788	protein disulfide isomerase activity	GO:0003756
Cluster_11319	NVLIEFYAPWCGHCK	F8THZ6_WHEAT	Protein disulfide-isomerase (EC 5.3.4.1)	Up	TraesCS4D02G098400.1		TRAESCS4D02G098400	NA	protein_coding	Triticum aestivum	4D	75.2284	75228376	75229921	Protein disulfide-isomerase [Source:UniProtKB/TrEMBL;Acc:Q93XQ7]	K09580	protein folding	GO:0006457	endoplasmic reticulum	GO:0005783	protein disulfide isomerase activity	GO:0003756
Cluster_11319	NVLIEFYAPWCGHCK	F8THZ6_WHEAT	Protein disulfide-isomerase (EC 5.3.4.1)	Up	TraesCS4D02G098400.1		TRAESCS4D02G098400	NA	protein_coding	Triticum aestivum	4D	75.2284	75228376	75229921	Protein disulfide-isomerase [Source:UniProtKB/TrEMBL;Acc:Q93XQ7]	K09580	protein folding	GO:0006457	endoplasmic reticulum lumen	GO:0005788	protein disulfide isomerase activity	GO:0003756
Cluster_11319	NVLIEFYAPWCGHCK	F8THZ7_WHEAT	Protein disulfide-isomerase (EC 5.3.4.1)	Up	TraesCS4D02G098400.1		TRAESCS4D02G098400	NA	protein_coding	Triticum aestivum	4D	75.2284	75228376	75229912	Protein disulfide-isomerase [Source:UniProtKB/TrEMBL;Acc:Q93XQ7]	K09580	protein folding	GO:0006457	endoplasmic reticulum	GO:0005783	protein disulfide isomerase activity	GO:0003756
Cluster_11319	NVLIEFYAPWCGHCK	F8THZ7_WHEAT	Protein disulfide-isomerase (EC 5.3.4.1)	Up	TraesCS4D02G098400.1		TRAESCS4D02G098400	NA	protein_coding	Triticum aestivum	4D	75.2284	75228376	75229912	Protein disulfide-isomerase [Source:UniProtKB/TrEMBL;Acc:Q93XQ7]	K09580	protein folding	GO:0006457	endoplasmic reticulum lumen	GO:0005788	protein disulfide isomerase activity	GO:0003756
Cluster_11319	NVLIEFYAPWCGHCK	F8THZ8_WHEAT	Protein disulfide-isomerase (EC 5.3.4.1)	Up	TraesCS4D02G098400.1		TRAESCS4D02G098400	NA	protein_coding	Triticum aestivum	4D	75.2284	75228376	75229912	Protein disulfide-isomerase [Source:UniProtKB/TrEMBL;Acc:Q93XQ7]	K09580	protein folding	GO:0006457	endoplasmic reticulum	GO:0005783	protein disulfide isomerase activity	GO:0003756
Cluster_11319	NVLIEFYAPWCGHCK	F8THZ8_WHEAT	Protein disulfide-isomerase (EC 5.3.4.1)	Up	TraesCS4D02G098400.1		TRAESCS4D02G098400	NA	protein_coding	Triticum aestivum	4D	75.2284	75228376	75229912	Protein disulfide-isomerase [Source:UniProtKB/TrEMBL;Acc:Q93XQ7]	K09580	protein folding	GO:0006457	endoplasmic reticulum lumen	GO:0005788	protein disulfide isomerase activity	GO:0003756
Cluster_11319	NVLIEFYAPWCGHCK	Q4W247_WHEAT	Protein disulfide-isomerase (EC 5.3.4.1)	Up	TraesCS4D02G098400.1		TRAESCS4D02G098400	NA	protein_coding	Triticum aestivum	4D	75.2284	75228376	75229921	Protein disulfide-isomerase [Source:UniProtKB/TrEMBL;Acc:Q93XQ7]	K09580	protein folding	GO:0006457	endoplasmic reticulum	GO:0005783	protein disulfide isomerase activity	GO:0003756
Cluster_11319	NVLIEFYAPWCGHCK	Q4W247_WHEAT	Protein disulfide-isomerase (EC 5.3.4.1)	Up	TraesCS4D02G098400.1		TRAESCS4D02G098400	NA	protein_coding	Triticum aestivum	4D	75.2284	75228376	75229921	Protein disulfide-isomerase [Source:UniProtKB/TrEMBL;Acc:Q93XQ7]	K09580	protein folding	GO:0006457	endoplasmic reticulum lumen	GO:0005788	protein disulfide isomerase activity	GO:0003756
Cluster_11319	NVLIEFYAPWCGHCK	A0A1L5YF11_WHEAT	Protein disulfide-isomerase (EC 5.3.4.1)	Up	TraesCS4D02G098400.1		TRAESCS4D02G098400	NA	protein_coding	Triticum aestivum	4D	75.2284	75228376	75229921	Protein disulfide-isomerase [Source:UniProtKB/TrEMBL;Acc:Q93XQ7]	K09580	protein folding	GO:0006457	endoplasmic reticulum	GO:0005783	protein disulfide isomerase activity	GO:0003756
Cluster_11319	NVLIEFYAPWCGHCK	A0A1L5YF11_WHEAT	Protein disulfide-isomerase (EC 5.3.4.1)	Up	TraesCS4D02G098400.1		TRAESCS4D02G098400	NA	protein_coding	Triticum aestivum	4D	75.2284	75228376	75229921	Protein disulfide-isomerase [Source:UniProtKB/TrEMBL;Acc:Q93XQ7]	K09580	protein folding	GO:0006457	endoplasmic reticulum lumen	GO:0005788	protein disulfide isomerase activity	GO:0003756
Cluster_11319	NVLIEFYAPWCGHCK	B9A8E3_WHEAT	Protein disulfide-isomerase (EC 5.3.4.1)	Up	TraesCS4D02G098400.1		TRAESCS4D02G098400	NA	protein_coding	Triticum aestivum	4D	75.2284	75228376	75229912	Protein disulfide-isomerase [Source:UniProtKB/TrEMBL;Acc:Q93XQ7]	K09580	protein folding	GO:0006457	endoplasmic reticulum	GO:0005783	protein disulfide isomerase activity	GO:0003756
Cluster_11319	NVLIEFYAPWCGHCK	B9A8E3_WHEAT	Protein disulfide-isomerase (EC 5.3.4.1)	Up	TraesCS4D02G098400.1		TRAESCS4D02G098400	NA	protein_coding	Triticum aestivum	4D	75.2284	75228376	75229912	Protein disulfide-isomerase [Source:UniProtKB/TrEMBL;Acc:Q93XQ7]	K09580	protein folding	GO:0006457	endoplasmic reticulum lumen	GO:0005788	protein disulfide isomerase activity	GO:0003756
Cluster_11319	NVLIEFYAPWCGHCK	B9A8E4_WHEAT	Protein disulfide-isomerase (EC 5.3.4.1)	Up	TraesCS4D02G098400.1		TRAESCS4D02G098400	NA	protein_coding	Triticum aestivum	4D	75.2284	75228376	75229921	Protein disulfide-isomerase [Source:UniProtKB/TrEMBL;Acc:Q93XQ7]	K09580	protein folding	GO:0006457	endoplasmic reticulum	GO:0005783	protein disulfide isomerase activity	GO:0003756
Cluster_11319	NVLIEFYAPWCGHCK	B9A8E4_WHEAT	Protein disulfide-isomerase (EC 5.3.4.1)	Up	TraesCS4D02G098400.1		TRAESCS4D02G098400	NA	protein_coding	Triticum aestivum	4D	75.2284	75228376	75229921	Protein disulfide-isomerase [Source:UniProtKB/TrEMBL;Acc:Q93XQ7]	K09580	protein folding	GO:0006457	endoplasmic reticulum lumen	GO:0005788	protein disulfide isomerase activity	GO:0003756
Cluster_11319	NVLIEFYAPWCGHCK	A0A024FRZ0_WHEAT	Protein disulfide-isomerase (EC 5.3.4.1)	Up	TraesCS4D02G098400.1		TRAESCS4D02G098400	NA	protein_coding	Triticum aestivum	4D	75.2284	75228376	75229879	Protein disulfide-isomerase [Source:UniProtKB/TrEMBL;Acc:Q93XQ7]	K09580	protein folding	GO:0006457	endoplasmic reticulum	GO:0005783	protein disulfide isomerase activity	GO:0003756
Cluster_11319	NVLIEFYAPWCGHCK	A0A024FRZ0_WHEAT	Protein disulfide-isomerase (EC 5.3.4.1)	Up	TraesCS4D02G098400.1		TRAESCS4D02G098400	NA	protein_coding	Triticum aestivum	4D	75.2284	75228376	75229879	Protein disulfide-isomerase [Source:UniProtKB/TrEMBL;Acc:Q93XQ7]	K09580	protein folding	GO:0006457	endoplasmic reticulum lumen	GO:0005788	protein disulfide isomerase activity	GO:0003756
Cluster_11319	NVLIEFYAPWCGHCK	A0A024FR39_WHEAT	Protein disulfide-isomerase (EC 5.3.4.1)	Up	TraesCS4D02G098400.1		TRAESCS4D02G098400	NA	protein_coding	Triticum aestivum	4D	75.2284	75228376	75229831	Protein disulfide-isomerase [Source:UniProtKB/TrEMBL;Acc:Q93XQ7]	K09580	protein folding	GO:0006457	endoplasmic reticulum	GO:0005783	protein disulfide isomerase activity	GO:0003756
Cluster_11319	NVLIEFYAPWCGHCK	A0A024FR39_WHEAT	Protein disulfide-isomerase (EC 5.3.4.1)	Up	TraesCS4D02G098400.1		TRAESCS4D02G098400	NA	protein_coding	Triticum aestivum	4D	75.2284	75228376	75229831	Protein disulfide-isomerase [Source:UniProtKB/TrEMBL;Acc:Q93XQ7]	K09580	protein folding	GO:0006457	endoplasmic reticulum lumen	GO:0005788	protein disulfide isomerase activity	GO:0003756
Cluster_11319	NVLIEFYAPWCGHCK	A0A024FSC1_WHEAT	Protein disulfide-isomerase (EC 5.3.4.1)	Up	TraesCS4D02G098400.1		TRAESCS4D02G098400	NA	protein_coding	Triticum aestivum	4D	75.2284	75228376	75229837	Protein disulfide-isomerase [Source:UniProtKB/TrEMBL;Acc:Q93XQ7]	K09580	protein folding	GO:0006457	endoplasmic reticulum	GO:0005783	protein disulfide isomerase activity	GO:0003756
Cluster_11319	NVLIEFYAPWCGHCK	A0A024FSC1_WHEAT	Protein disulfide-isomerase (EC 5.3.4.1)	Up	TraesCS4D02G098400.1		TRAESCS4D02G098400	NA	protein_coding	Triticum aestivum	4D	75.2284	75228376	75229837	Protein disulfide-isomerase [Source:UniProtKB/TrEMBL;Acc:Q93XQ7]	K09580	protein folding	GO:0006457	endoplasmic reticulum lumen	GO:0005788	protein disulfide isomerase activity	GO:0003756
Cluster_11319	NVLIEFYAPWCGHCK	A0A024FRN3_WHEAT	Protein disulfide-isomerase (EC 5.3.4.1)	Up	TraesCS4D02G098400.1		TRAESCS4D02G098400	NA	protein_coding	Triticum aestivum	4D	75.2284	75228376	75229912	Protein disulfide-isomerase [Source:UniProtKB/TrEMBL;Acc:Q93XQ7]	K09580	protein folding	GO:0006457	endoplasmic reticulum	GO:0005783	protein disulfide isomerase activity	GO:0003756
Cluster_11319	NVLIEFYAPWCGHCK	A0A024FRN3_WHEAT	Protein disulfide-isomerase (EC 5.3.4.1)	Up	TraesCS4D02G098400.1		TRAESCS4D02G098400	NA	protein_coding	Triticum aestivum	4D	75.2284	75228376	75229912	Protein disulfide-isomerase [Source:UniProtKB/TrEMBL;Acc:Q93XQ7]	K09580	protein folding	GO:0006457	endoplasmic reticulum lumen	GO:0005788	protein disulfide isomerase activity	GO:0003756
Cluster_11319	NVLIEFYAPWCGHCK	B9A8E2_WHEAT	Protein disulfide-isomerase (EC 5.3.4.1)	Up	TraesCS4B02G101800.2		TRAESCS4B02G101800	NA	protein_coding	Triticum aestivum	4B	107.647	107646723	107648268	Protein disulfide-isomerase [Source:UniProtKB/TrEMBL;Acc:Q93XQ8]	K09580	protein folding	GO:0006457	endoplasmic reticulum	GO:0005783	protein disulfide isomerase activity	GO:0003756
Cluster_11319	NVLIEFYAPWCGHCK	B9A8E2_WHEAT	Protein disulfide-isomerase (EC 5.3.4.1)	Up	TraesCS4B02G101800.2		TRAESCS4B02G101800	NA	protein_coding	Triticum aestivum	4B	107.647	107646723	107648268	Protein disulfide-isomerase [Source:UniProtKB/TrEMBL;Acc:Q93XQ8]	K09580	protein folding	GO:0006457	endoplasmic reticulum lumen	GO:0005788	protein disulfide isomerase activity	GO:0003756
Cluster_11319	NVLIEFYAPWCGHCK	F8THZ5_WHEAT	Protein disulfide-isomerase (EC 5.3.4.1)	Up	TraesCS4B02G101800.2		TRAESCS4B02G101800	NA	protein_coding	Triticum aestivum	4B	107.647	107646723	107648259	Protein disulfide-isomerase [Source:UniProtKB/TrEMBL;Acc:Q93XQ8]	K09580	protein folding	GO:0006457	endoplasmic reticulum	GO:0005783	protein disulfide isomerase activity	GO:0003756
Cluster_11319	NVLIEFYAPWCGHCK	F8THZ5_WHEAT	Protein disulfide-isomerase (EC 5.3.4.1)	Up	TraesCS4B02G101800.2		TRAESCS4B02G101800	NA	protein_coding	Triticum aestivum	4B	107.647	107646723	107648259	Protein disulfide-isomerase [Source:UniProtKB/TrEMBL;Acc:Q93XQ8]	K09580	protein folding	GO:0006457	endoplasmic reticulum lumen	GO:0005788	protein disulfide isomerase activity	GO:0003756
Cluster_11319	NVLIEFYAPWCGHCK	F8THZ6_WHEAT	Protein disulfide-isomerase (EC 5.3.4.1)	Up	TraesCS4B02G101800.2		TRAESCS4B02G101800	NA	protein_coding	Triticum aestivum	4B	107.647	107646723	107648268	Protein disulfide-isomerase [Source:UniProtKB/TrEMBL;Acc:Q93XQ8]	K09580	protein folding	GO:0006457	endoplasmic reticulum	GO:0005783	protein disulfide isomerase activity	GO:0003756
Cluster_11319	NVLIEFYAPWCGHCK	F8THZ6_WHEAT	Protein disulfide-isomerase (EC 5.3.4.1)	Up	TraesCS4B02G101800.2		TRAESCS4B02G101800	NA	protein_coding	Triticum aestivum	4B	107.647	107646723	107648268	Protein disulfide-isomerase [Source:UniProtKB/TrEMBL;Acc:Q93XQ8]	K09580	protein folding	GO:0006457	endoplasmic reticulum lumen	GO:0005788	protein disulfide isomerase activity	GO:0003756
Cluster_11319	NVLIEFYAPWCGHCK	F8THZ7_WHEAT	Protein disulfide-isomerase (EC 5.3.4.1)	Up	TraesCS4B02G101800.2		TRAESCS4B02G101800	NA	protein_coding	Triticum aestivum	4B	107.647	107646723	107648259	Protein disulfide-isomerase [Source:UniProtKB/TrEMBL;Acc:Q93XQ8]	K09580	protein folding	GO:0006457	endoplasmic reticulum	GO:0005783	protein disulfide isomerase activity	GO:0003756
Cluster_11319	NVLIEFYAPWCGHCK	F8THZ7_WHEAT	Protein disulfide-isomerase (EC 5.3.4.1)	Up	TraesCS4B02G101800.2		TRAESCS4B02G101800	NA	protein_coding	Triticum aestivum	4B	107.647	107646723	107648259	Protein disulfide-isomerase [Source:UniProtKB/TrEMBL;Acc:Q93XQ8]	K09580	protein folding	GO:0006457	endoplasmic reticulum lumen	GO:0005788	protein disulfide isomerase activity	GO:0003756
Cluster_11319	NVLIEFYAPWCGHCK	F8THZ8_WHEAT	Protein disulfide-isomerase (EC 5.3.4.1)	Up	TraesCS4B02G101800.2		TRAESCS4B02G101800	NA	protein_coding	Triticum aestivum	4B	107.647	107646723	107648259	Protein disulfide-isomerase [Source:UniProtKB/TrEMBL;Acc:Q93XQ8]	K09580	protein folding	GO:0006457	endoplasmic reticulum	GO:0005783	protein disulfide isomerase activity	GO:0003756
Cluster_11319	NVLIEFYAPWCGHCK	F8THZ8_WHEAT	Protein disulfide-isomerase (EC 5.3.4.1)	Up	TraesCS4B02G101800.2		TRAESCS4B02G101800	NA	protein_coding	Triticum aestivum	4B	107.647	107646723	107648259	Protein disulfide-isomerase [Source:UniProtKB/TrEMBL;Acc:Q93XQ8]	K09580	protein folding	GO:0006457	endoplasmic reticulum lumen	GO:0005788	protein disulfide isomerase activity	GO:0003756
Cluster_11319	NVLIEFYAPWCGHCK	Q4W247_WHEAT	Protein disulfide-isomerase (EC 5.3.4.1)	Up	TraesCS4B02G101800.2		TRAESCS4B02G101800	NA	protein_coding	Triticum aestivum	4B	107.647	107646723	107648268	Protein disulfide-isomerase [Source:UniProtKB/TrEMBL;Acc:Q93XQ8]	K09580	protein folding	GO:0006457	endoplasmic reticulum	GO:0005783	protein disulfide isomerase activity	GO:0003756
Cluster_11319	NVLIEFYAPWCGHCK	Q4W247_WHEAT	Protein disulfide-isomerase (EC 5.3.4.1)	Up	TraesCS4B02G101800.2		TRAESCS4B02G101800	NA	protein_coding	Triticum aestivum	4B	107.647	107646723	107648268	Protein disulfide-isomerase [Source:UniProtKB/TrEMBL;Acc:Q93XQ8]	K09580	protein folding	GO:0006457	endoplasmic reticulum lumen	GO:0005788	protein disulfide isomerase activity	GO:0003756
Cluster_11319	NVLIEFYAPWCGHCK	A0A1L5YF11_WHEAT	Protein disulfide-isomerase (EC 5.3.4.1)	Up	TraesCS4B02G101800.2		TRAESCS4B02G101800	NA	protein_coding	Triticum aestivum	4B	107.647	107646723	107648268	Protein disulfide-isomerase [Source:UniProtKB/TrEMBL;Acc:Q93XQ8]	K09580	protein folding	GO:0006457	endoplasmic reticulum	GO:0005783	protein disulfide isomerase activity	GO:0003756
Cluster_11319	NVLIEFYAPWCGHCK	A0A1L5YF11_WHEAT	Protein disulfide-isomerase (EC 5.3.4.1)	Up	TraesCS4B02G101800.2		TRAESCS4B02G101800	NA	protein_coding	Triticum aestivum	4B	107.647	107646723	107648268	Protein disulfide-isomerase [Source:UniProtKB/TrEMBL;Acc:Q93XQ8]	K09580	protein folding	GO:0006457	endoplasmic reticulum lumen	GO:0005788	protein disulfide isomerase activity	GO:0003756
Cluster_11319	NVLIEFYAPWCGHCK	B9A8E3_WHEAT	Protein disulfide-isomerase (EC 5.3.4.1)	Up	TraesCS4B02G101800.2		TRAESCS4B02G101800	NA	protein_coding	Triticum aestivum	4B	107.647	107646723	107648259	Protein disulfide-isomerase [Source:UniProtKB/TrEMBL;Acc:Q93XQ8]	K09580	protein folding	GO:0006457	endoplasmic reticulum	GO:0005783	protein disulfide isomerase activity	GO:0003756
Cluster_11319	NVLIEFYAPWCGHCK	B9A8E3_WHEAT	Protein disulfide-isomerase (EC 5.3.4.1)	Up	TraesCS4B02G101800.2		TRAESCS4B02G101800	NA	protein_coding	Triticum aestivum	4B	107.647	107646723	107648259	Protein disulfide-isomerase [Source:UniProtKB/TrEMBL;Acc:Q93XQ8]	K09580	protein folding	GO:0006457	endoplasmic reticulum lumen	GO:0005788	protein disulfide isomerase activity	GO:0003756
Cluster_11319	NVLIEFYAPWCGHCK	B9A8E4_WHEAT	Protein disulfide-isomerase (EC 5.3.4.1)	Up	TraesCS4B02G101800.2		TRAESCS4B02G101800	NA	protein_coding	Triticum aestivum	4B	107.647	107646723	107648268	Protein disulfide-isomerase [Source:UniProtKB/TrEMBL;Acc:Q93XQ8]	K09580	protein folding	GO:0006457	endoplasmic reticulum	GO:0005783	protein disulfide isomerase activity	GO:0003756
Cluster_11319	NVLIEFYAPWCGHCK	B9A8E4_WHEAT	Protein disulfide-isomerase (EC 5.3.4.1)	Up	TraesCS4B02G101800.2		TRAESCS4B02G101800	NA	protein_coding	Triticum aestivum	4B	107.647	107646723	107648268	Protein disulfide-isomerase [Source:UniProtKB/TrEMBL;Acc:Q93XQ8]	K09580	protein folding	GO:0006457	endoplasmic reticulum lumen	GO:0005788	protein disulfide isomerase activity	GO:0003756
Cluster_11319	NVLIEFYAPWCGHCK	A0A024FRZ0_WHEAT	Protein disulfide-isomerase (EC 5.3.4.1)	Up	TraesCS4B02G101800.2		TRAESCS4B02G101800	NA	protein_coding	Triticum aestivum	4B	107.647	107646723	107648226	Protein disulfide-isomerase [Source:UniProtKB/TrEMBL;Acc:Q93XQ8]	K09580	protein folding	GO:0006457	endoplasmic reticulum	GO:0005783	protein disulfide isomerase activity	GO:0003756
Cluster_11319	NVLIEFYAPWCGHCK	A0A024FRZ0_WHEAT	Protein disulfide-isomerase (EC 5.3.4.1)	Up	TraesCS4B02G101800.2		TRAESCS4B02G101800	NA	protein_coding	Triticum aestivum	4B	107.647	107646723	107648226	Protein disulfide-isomerase [Source:UniProtKB/TrEMBL;Acc:Q93XQ8]	K09580	protein folding	GO:0006457	endoplasmic reticulum lumen	GO:0005788	protein disulfide isomerase activity	GO:0003756
Cluster_11319	NVLIEFYAPWCGHCK	A0A024FR39_WHEAT	Protein disulfide-isomerase (EC 5.3.4.1)	Up	TraesCS4B02G101800.2		TRAESCS4B02G101800	NA	protein_coding	Triticum aestivum	4B	107.647	107646723	107648178	Protein disulfide-isomerase [Source:UniProtKB/TrEMBL;Acc:Q93XQ8]	K09580	protein folding	GO:0006457	endoplasmic reticulum	GO:0005783	protein disulfide isomerase activity	GO:0003756
Cluster_11319	NVLIEFYAPWCGHCK	A0A024FR39_WHEAT	Protein disulfide-isomerase (EC 5.3.4.1)	Up	TraesCS4B02G101800.2		TRAESCS4B02G101800	NA	protein_coding	Triticum aestivum	4B	107.647	107646723	107648178	Protein disulfide-isomerase [Source:UniProtKB/TrEMBL;Acc:Q93XQ8]	K09580	protein folding	GO:0006457	endoplasmic reticulum lumen	GO:0005788	protein disulfide isomerase activity	GO:0003756
Cluster_11319	NVLIEFYAPWCGHCK	A0A024FSC1_WHEAT	Protein disulfide-isomerase (EC 5.3.4.1)	Up	TraesCS4B02G101800.2		TRAESCS4B02G101800	NA	protein_coding	Triticum aestivum	4B	107.647	107646723	107648184	Protein disulfide-isomerase [Source:UniProtKB/TrEMBL;Acc:Q93XQ8]	K09580	protein folding	GO:0006457	endoplasmic reticulum	GO:0005783	protein disulfide isomerase activity	GO:0003756
Cluster_11319	NVLIEFYAPWCGHCK	A0A024FSC1_WHEAT	Protein disulfide-isomerase (EC 5.3.4.1)	Up	TraesCS4B02G101800.2		TRAESCS4B02G101800	NA	protein_coding	Triticum aestivum	4B	107.647	107646723	107648184	Protein disulfide-isomerase [Source:UniProtKB/TrEMBL;Acc:Q93XQ8]	K09580	protein folding	GO:0006457	endoplasmic reticulum lumen	GO:0005788	protein disulfide isomerase activity	GO:0003756
Cluster_11319	NVLIEFYAPWCGHCK	A0A024FRN3_WHEAT	Protein disulfide-isomerase (EC 5.3.4.1)	Up	TraesCS4B02G101800.2		TRAESCS4B02G101800	NA	protein_coding	Triticum aestivum	4B	107.647	107646723	107648259	Protein disulfide-isomerase [Source:UniProtKB/TrEMBL;Acc:Q93XQ8]	K09580	protein folding	GO:0006457	endoplasmic reticulum	GO:0005783	protein disulfide isomerase activity	GO:0003756
Cluster_11319	NVLIEFYAPWCGHCK	A0A024FRN3_WHEAT	Protein disulfide-isomerase (EC 5.3.4.1)	Up	TraesCS4B02G101800.2		TRAESCS4B02G101800	NA	protein_coding	Triticum aestivum	4B	107.647	107646723	107648259	Protein disulfide-isomerase [Source:UniProtKB/TrEMBL;Acc:Q93XQ8]	K09580	protein folding	GO:0006457	endoplasmic reticulum lumen	GO:0005788	protein disulfide isomerase activity	GO:0003756
Cluster_11319	NVLIEFYAPWCGHCK	Q7FYS2_WHEAT	Protein disulfide-isomerase (EC 5.3.4.1)	Up	TraesCS4A02G214200.2	NA	Not mapped	NA	NA	NA	NA				NA	K09580	response to endoplasmic reticulum stress	GO:0034976	endoplasmic reticulum	GO:0005783	protein disulfide isomerase activity	GO:0003756
Cluster_11319	NVLIEFYAPWCGHCK	Q7FYS2_WHEAT	Protein disulfide-isomerase (EC 5.3.4.1)	Up	TraesCS4A02G214200.2	NA	Not mapped	NA	NA	NA	NA				NA	K09580	protein folding	GO:0006457	endoplasmic reticulum	GO:0005783	protein disulfide isomerase activity	GO:0003756
Cluster_11319	NVLIEFYAPWCGHCK	Q7FYS2_WHEAT	Protein disulfide-isomerase (EC 5.3.4.1)	Up	TraesCS4A02G214200.2	NA	Not mapped	NA	NA	NA	NA				NA	K09580	protein folding	GO:0006457	endoplasmic reticulum lumen	GO:0005788	protein disulfide isomerase activity	GO:0003756
Cluster_11319	NVLIEFYAPWCGHCK	Q7FYS2_WHEAT	Protein disulfide-isomerase (EC 5.3.4.1)	Up	TraesCS4A02G214200.2	NA	Not mapped	NA	NA	NA	NA				NA	K09580	response to endoplasmic reticulum stress	GO:0034976	endoplasmic reticulum lumen	GO:0005788	protein disulfide isomerase activity	GO:0003756
Cluster_11319	NVLIEFYAPWCGHCK	Q7FYS2_WHEAT	Protein disulfide-isomerase (EC 5.3.4.1)	Up	TraesCS4B02G101800.1	NA	Not mapped	NA	NA	NA	NA				NA	K09580	response to endoplasmic reticulum stress	GO:0034976	endoplasmic reticulum	GO:0005783	protein disulfide isomerase activity	GO:0003756
Cluster_11319	NVLIEFYAPWCGHCK	Q7FYS2_WHEAT	Protein disulfide-isomerase (EC 5.3.4.1)	Up	TraesCS4B02G101800.1	NA	Not mapped	NA	NA	NA	NA				NA	K09580	protein folding	GO:0006457	endoplasmic reticulum	GO:0005783	protein disulfide isomerase activity	GO:0003756
Cluster_11319	NVLIEFYAPWCGHCK	Q7FYS2_WHEAT	Protein disulfide-isomerase (EC 5.3.4.1)	Up	TraesCS4B02G101800.1	NA	Not mapped	NA	NA	NA	NA				NA	K09580	protein folding	GO:0006457	endoplasmic reticulum lumen	GO:0005788	protein disulfide isomerase activity	GO:0003756
Cluster_11319	NVLIEFYAPWCGHCK	Q7FYS2_WHEAT	Protein disulfide-isomerase (EC 5.3.4.1)	Up	TraesCS4B02G101800.1	NA	Not mapped	NA	NA	NA	NA				NA	K09580	response to endoplasmic reticulum stress	GO:0034976	endoplasmic reticulum lumen	GO:0005788	protein disulfide isomerase activity	GO:0003756
Cluster_11319	NVLIEFYAPWCGHCK	Q7FYS2_WHEAT	Protein disulfide-isomerase (EC 5.3.4.1)	Up	TraesCS4B02G101800.3	NA	Not mapped	NA	NA	NA	NA				NA	K09580	response to endoplasmic reticulum stress	GO:0034976	endoplasmic reticulum	GO:0005783	protein disulfide isomerase activity	GO:0003756
Cluster_11319	NVLIEFYAPWCGHCK	Q7FYS2_WHEAT	Protein disulfide-isomerase (EC 5.3.4.1)	Up	TraesCS4B02G101800.3	NA	Not mapped	NA	NA	NA	NA				NA	K09580	protein folding	GO:0006457	endoplasmic reticulum	GO:0005783	protein disulfide isomerase activity	GO:0003756
Cluster_11319	NVLIEFYAPWCGHCK	Q7FYS2_WHEAT	Protein disulfide-isomerase (EC 5.3.4.1)	Up	TraesCS4B02G101800.3	NA	Not mapped	NA	NA	NA	NA				NA	K09580	protein folding	GO:0006457	endoplasmic reticulum lumen	GO:0005788	protein disulfide isomerase activity	GO:0003756
Cluster_11319	NVLIEFYAPWCGHCK	Q7FYS2_WHEAT	Protein disulfide-isomerase (EC 5.3.4.1)	Up	TraesCS4B02G101800.3	NA	Not mapped	NA	NA	NA	NA				NA	K09580	response to endoplasmic reticulum stress	GO:0034976	endoplasmic reticulum lumen	GO:0005788	protein disulfide isomerase activity	GO:0003756
Cluster_11319	NVLIEFYAPWCGHCK	Q93XQ8_WHEAT	Protein disulfide-isomerase (EC 5.3.4.1)	Up	TraesCS4A02G214200.2	NA	Not mapped	NA	NA	NA	NA				NA	K09580	response to endoplasmic reticulum stress	GO:0034976	endoplasmic reticulum	GO:0005783	protein disulfide isomerase activity	GO:0003756
Cluster_11319	NVLIEFYAPWCGHCK	Q93XQ8_WHEAT	Protein disulfide-isomerase (EC 5.3.4.1)	Up	TraesCS4A02G214200.2	NA	Not mapped	NA	NA	NA	NA				NA	K09580	protein folding	GO:0006457	endoplasmic reticulum	GO:0005783	protein disulfide isomerase activity	GO:0003756
Cluster_11319	NVLIEFYAPWCGHCK	Q93XQ8_WHEAT	Protein disulfide-isomerase (EC 5.3.4.1)	Up	TraesCS4A02G214200.2	NA	Not mapped	NA	NA	NA	NA				NA	K09580	protein folding	GO:0006457	endoplasmic reticulum lumen	GO:0005788	protein disulfide isomerase activity	GO:0003756
Cluster_11319	NVLIEFYAPWCGHCK	Q93XQ8_WHEAT	Protein disulfide-isomerase (EC 5.3.4.1)	Up	TraesCS4A02G214200.2	NA	Not mapped	NA	NA	NA	NA				NA	K09580	response to endoplasmic reticulum stress	GO:0034976	endoplasmic reticulum lumen	GO:0005788	protein disulfide isomerase activity	GO:0003756
Cluster_11319	NVLIEFYAPWCGHCK	Q93XQ8_WHEAT	Protein disulfide-isomerase (EC 5.3.4.1)	Up	TraesCS4B02G101800.1	NA	Not mapped	NA	NA	NA	NA				NA	K09580	response to endoplasmic reticulum stress	GO:0034976	endoplasmic reticulum	GO:0005783	protein disulfide isomerase activity	GO:0003756
Cluster_11319	NVLIEFYAPWCGHCK	Q93XQ8_WHEAT	Protein disulfide-isomerase (EC 5.3.4.1)	Up	TraesCS4B02G101800.1	NA	Not mapped	NA	NA	NA	NA				NA	K09580	protein folding	GO:0006457	endoplasmic reticulum	GO:0005783	protein disulfide isomerase activity	GO:0003756
Cluster_11319	NVLIEFYAPWCGHCK	Q93XQ8_WHEAT	Protein disulfide-isomerase (EC 5.3.4.1)	Up	TraesCS4B02G101800.1	NA	Not mapped	NA	NA	NA	NA				NA	K09580	protein folding	GO:0006457	endoplasmic reticulum lumen	GO:0005788	protein disulfide isomerase activity	GO:0003756
Cluster_11319	NVLIEFYAPWCGHCK	Q93XQ8_WHEAT	Protein disulfide-isomerase (EC 5.3.4.1)	Up	TraesCS4B02G101800.1	NA	Not mapped	NA	NA	NA	NA				NA	K09580	response to endoplasmic reticulum stress	GO:0034976	endoplasmic reticulum lumen	GO:0005788	protein disulfide isomerase activity	GO:0003756
Cluster_11319	NVLIEFYAPWCGHCK	Q93XQ8_WHEAT	Protein disulfide-isomerase (EC 5.3.4.1)	Up	TraesCS4B02G101800.3	NA	Not mapped	NA	NA	NA	NA				NA	K09580	response to endoplasmic reticulum stress	GO:0034976	endoplasmic reticulum	GO:0005783	protein disulfide isomerase activity	GO:0003756
Cluster_11319	NVLIEFYAPWCGHCK	Q93XQ8_WHEAT	Protein disulfide-isomerase (EC 5.3.4.1)	Up	TraesCS4B02G101800.3	NA	Not mapped	NA	NA	NA	NA				NA	K09580	protein folding	GO:0006457	endoplasmic reticulum	GO:0005783	protein disulfide isomerase activity	GO:0003756
Cluster_11319	NVLIEFYAPWCGHCK	Q93XQ8_WHEAT	Protein disulfide-isomerase (EC 5.3.4.1)	Up	TraesCS4B02G101800.3	NA	Not mapped	NA	NA	NA	NA				NA	K09580	protein folding	GO:0006457	endoplasmic reticulum lumen	GO:0005788	protein disulfide isomerase activity	GO:0003756
Cluster_11319	NVLIEFYAPWCGHCK	Q93XQ8_WHEAT	Protein disulfide-isomerase (EC 5.3.4.1)	Up	TraesCS4B02G101800.3	NA	Not mapped	NA	NA	NA	NA				NA	K09580	response to endoplasmic reticulum stress	GO:0034976	endoplasmic reticulum lumen	GO:0005788	protein disulfide isomerase activity	GO:0003756
Cluster_11319	NVLIEFYAPWCGHCK	Q93XQ7_WHEAT	Protein disulfide-isomerase (EC 5.3.4.1)	Up	TraesCS4A02G214200.2	NA	Not mapped	NA	NA	NA	NA				NA	K09580	response to endoplasmic reticulum stress	GO:0034976	endoplasmic reticulum	GO:0005783	protein disulfide isomerase activity	GO:0003756
Cluster_11319	NVLIEFYAPWCGHCK	Q93XQ7_WHEAT	Protein disulfide-isomerase (EC 5.3.4.1)	Up	TraesCS4A02G214200.2	NA	Not mapped	NA	NA	NA	NA				NA	K09580	protein folding	GO:0006457	endoplasmic reticulum	GO:0005783	protein disulfide isomerase activity	GO:0003756
Cluster_11319	NVLIEFYAPWCGHCK	Q93XQ7_WHEAT	Protein disulfide-isomerase (EC 5.3.4.1)	Up	TraesCS4A02G214200.2	NA	Not mapped	NA	NA	NA	NA				NA	K09580	protein folding	GO:0006457	endoplasmic reticulum lumen	GO:0005788	protein disulfide isomerase activity	GO:0003756
Cluster_11319	NVLIEFYAPWCGHCK	Q93XQ7_WHEAT	Protein disulfide-isomerase (EC 5.3.4.1)	Up	TraesCS4A02G214200.2	NA	Not mapped	NA	NA	NA	NA				NA	K09580	response to endoplasmic reticulum stress	GO:0034976	endoplasmic reticulum lumen	GO:0005788	protein disulfide isomerase activity	GO:0003756
Cluster_11319	NVLIEFYAPWCGHCK	Q93XQ7_WHEAT	Protein disulfide-isomerase (EC 5.3.4.1)	Up	TraesCS4B02G101800.1	NA	Not mapped	NA	NA	NA	NA				NA	K09580	response to endoplasmic reticulum stress	GO:0034976	endoplasmic reticulum	GO:0005783	protein disulfide isomerase activity	GO:0003756
Cluster_11319	NVLIEFYAPWCGHCK	Q93XQ7_WHEAT	Protein disulfide-isomerase (EC 5.3.4.1)	Up	TraesCS4B02G101800.1	NA	Not mapped	NA	NA	NA	NA				NA	K09580	protein folding	GO:0006457	endoplasmic reticulum	GO:0005783	protein disulfide isomerase activity	GO:0003756
Cluster_11319	NVLIEFYAPWCGHCK	Q93XQ7_WHEAT	Protein disulfide-isomerase (EC 5.3.4.1)	Up	TraesCS4B02G101800.1	NA	Not mapped	NA	NA	NA	NA				NA	K09580	protein folding	GO:0006457	endoplasmic reticulum lumen	GO:0005788	protein disulfide isomerase activity	GO:0003756
Cluster_11319	NVLIEFYAPWCGHCK	Q93XQ7_WHEAT	Protein disulfide-isomerase (EC 5.3.4.1)	Up	TraesCS4B02G101800.1	NA	Not mapped	NA	NA	NA	NA				NA	K09580	response to endoplasmic reticulum stress	GO:0034976	endoplasmic reticulum lumen	GO:0005788	protein disulfide isomerase activity	GO:0003756
Cluster_11319	NVLIEFYAPWCGHCK	Q93XQ7_WHEAT	Protein disulfide-isomerase (EC 5.3.4.1)	Up	TraesCS4B02G101800.3	NA	Not mapped	NA	NA	NA	NA				NA	K09580	response to endoplasmic reticulum stress	GO:0034976	endoplasmic reticulum	GO:0005783	protein disulfide isomerase activity	GO:0003756
Cluster_11319	NVLIEFYAPWCGHCK	Q93XQ7_WHEAT	Protein disulfide-isomerase (EC 5.3.4.1)	Up	TraesCS4B02G101800.3	NA	Not mapped	NA	NA	NA	NA				NA	K09580	protein folding	GO:0006457	endoplasmic reticulum	GO:0005783	protein disulfide isomerase activity	GO:0003756
Cluster_11319	NVLIEFYAPWCGHCK	Q93XQ7_WHEAT	Protein disulfide-isomerase (EC 5.3.4.1)	Up	TraesCS4B02G101800.3	NA	Not mapped	NA	NA	NA	NA				NA	K09580	protein folding	GO:0006457	endoplasmic reticulum lumen	GO:0005788	protein disulfide isomerase activity	GO:0003756
Cluster_11319	NVLIEFYAPWCGHCK	Q93XQ7_WHEAT	Protein disulfide-isomerase (EC 5.3.4.1)	Up	TraesCS4B02G101800.3	NA	Not mapped	NA	NA	NA	NA				NA	K09580	response to endoplasmic reticulum stress	GO:0034976	endoplasmic reticulum lumen	GO:0005788	protein disulfide isomerase activity	GO:0003756
Cluster_11319	NVLIEFYAPWCGHCK	Q6JAC2_WHEAT	Protein disulfide isomerase (EC 5.3.4.1) (Fragment)	Up	TraesCS4A02G214200.2	NA	Not mapped	NA	NA	NA	NA				NA	K09580	response to endoplasmic reticulum stress	GO:0034976	endoplasmic reticulum	GO:0005783	protein disulfide isomerase activity	GO:0003756
Cluster_11319	NVLIEFYAPWCGHCK	Q6JAC2_WHEAT	Protein disulfide isomerase (EC 5.3.4.1) (Fragment)	Up	TraesCS4A02G214200.2	NA	Not mapped	NA	NA	NA	NA				NA	K09580	protein folding	GO:0006457	endoplasmic reticulum	GO:0005783	protein disulfide isomerase activity	GO:0003756
Cluster_11319	NVLIEFYAPWCGHCK	Q6JAC2_WHEAT	Protein disulfide isomerase (EC 5.3.4.1) (Fragment)	Up	TraesCS4A02G214200.2	NA	Not mapped	NA	NA	NA	NA				NA	K09580	protein folding	GO:0006457	endoplasmic reticulum lumen	GO:0005788	protein disulfide isomerase activity	GO:0003756
Cluster_11319	NVLIEFYAPWCGHCK	Q6JAC2_WHEAT	Protein disulfide isomerase (EC 5.3.4.1) (Fragment)	Up	TraesCS4A02G214200.2	NA	Not mapped	NA	NA	NA	NA				NA	K09580	response to endoplasmic reticulum stress	GO:0034976	endoplasmic reticulum lumen	GO:0005788	protein disulfide isomerase activity	GO:0003756
Cluster_11319	NVLIEFYAPWCGHCK	Q6JAC2_WHEAT	Protein disulfide isomerase (EC 5.3.4.1) (Fragment)	Up	TraesCS4B02G101800.1	NA	Not mapped	NA	NA	NA	NA				NA	K09580	response to endoplasmic reticulum stress	GO:0034976	endoplasmic reticulum	GO:0005783	protein disulfide isomerase activity	GO:0003756
Cluster_11319	NVLIEFYAPWCGHCK	Q6JAC2_WHEAT	Protein disulfide isomerase (EC 5.3.4.1) (Fragment)	Up	TraesCS4B02G101800.1	NA	Not mapped	NA	NA	NA	NA				NA	K09580	protein folding	GO:0006457	endoplasmic reticulum	GO:0005783	protein disulfide isomerase activity	GO:0003756
Cluster_11319	NVLIEFYAPWCGHCK	Q6JAC2_WHEAT	Protein disulfide isomerase (EC 5.3.4.1) (Fragment)	Up	TraesCS4B02G101800.1	NA	Not mapped	NA	NA	NA	NA				NA	K09580	protein folding	GO:0006457	endoplasmic reticulum lumen	GO:0005788	protein disulfide isomerase activity	GO:0003756
Cluster_11319	NVLIEFYAPWCGHCK	Q6JAC2_WHEAT	Protein disulfide isomerase (EC 5.3.4.1) (Fragment)	Up	TraesCS4B02G101800.1	NA	Not mapped	NA	NA	NA	NA				NA	K09580	response to endoplasmic reticulum stress	GO:0034976	endoplasmic reticulum lumen	GO:0005788	protein disulfide isomerase activity	GO:0003756
Cluster_11319	NVLIEFYAPWCGHCK	Q6JAC2_WHEAT	Protein disulfide isomerase (EC 5.3.4.1) (Fragment)	Up	TraesCS4B02G101800.3	NA	Not mapped	NA	NA	NA	NA				NA	K09580	response to endoplasmic reticulum stress	GO:0034976	endoplasmic reticulum	GO:0005783	protein disulfide isomerase activity	GO:0003756
Cluster_11319	NVLIEFYAPWCGHCK	Q6JAC2_WHEAT	Protein disulfide isomerase (EC 5.3.4.1) (Fragment)	Up	TraesCS4B02G101800.3	NA	Not mapped	NA	NA	NA	NA				NA	K09580	protein folding	GO:0006457	endoplasmic reticulum	GO:0005783	protein disulfide isomerase activity	GO:0003756
Cluster_11319	NVLIEFYAPWCGHCK	Q6JAC2_WHEAT	Protein disulfide isomerase (EC 5.3.4.1) (Fragment)	Up	TraesCS4B02G101800.3	NA	Not mapped	NA	NA	NA	NA				NA	K09580	protein folding	GO:0006457	endoplasmic reticulum lumen	GO:0005788	protein disulfide isomerase activity	GO:0003756
Cluster_11319	NVLIEFYAPWCGHCK	Q6JAC2_WHEAT	Protein disulfide isomerase (EC 5.3.4.1) (Fragment)	Up	TraesCS4B02G101800.3	NA	Not mapped	NA	NA	NA	NA				NA	K09580	response to endoplasmic reticulum stress	GO:0034976	endoplasmic reticulum lumen	GO:0005788	protein disulfide isomerase activity	GO:0003756
Cluster_11319	NVLIEFYAPWCGHCK	Q6JAB9_WHEAT	Protein disulfide isomerase (EC 5.3.4.1) (Fragment)	Up	TraesCS4A02G214200.2	NA	Not mapped	NA	NA	NA	NA				NA	K09580	response to endoplasmic reticulum stress	GO:0034976	endoplasmic reticulum	GO:0005783	protein disulfide isomerase activity	GO:0003756
Cluster_11319	NVLIEFYAPWCGHCK	Q6JAB9_WHEAT	Protein disulfide isomerase (EC 5.3.4.1) (Fragment)	Up	TraesCS4A02G214200.2	NA	Not mapped	NA	NA	NA	NA				NA	K09580	protein folding	GO:0006457	endoplasmic reticulum	GO:0005783	protein disulfide isomerase activity	GO:0003756
Cluster_11319	NVLIEFYAPWCGHCK	Q6JAB9_WHEAT	Protein disulfide isomerase (EC 5.3.4.1) (Fragment)	Up	TraesCS4A02G214200.2	NA	Not mapped	NA	NA	NA	NA				NA	K09580	protein folding	GO:0006457	endoplasmic reticulum lumen	GO:0005788	protein disulfide isomerase activity	GO:0003756
Cluster_11319	NVLIEFYAPWCGHCK	Q6JAB9_WHEAT	Protein disulfide isomerase (EC 5.3.4.1) (Fragment)	Up	TraesCS4A02G214200.2	NA	Not mapped	NA	NA	NA	NA				NA	K09580	response to endoplasmic reticulum stress	GO:0034976	endoplasmic reticulum lumen	GO:0005788	protein disulfide isomerase activity	GO:0003756
Cluster_11319	NVLIEFYAPWCGHCK	Q6JAB9_WHEAT	Protein disulfide isomerase (EC 5.3.4.1) (Fragment)	Up	TraesCS4B02G101800.1	NA	Not mapped	NA	NA	NA	NA				NA	K09580	response to endoplasmic reticulum stress	GO:0034976	endoplasmic reticulum	GO:0005783	protein disulfide isomerase activity	GO:0003756
Cluster_11319	NVLIEFYAPWCGHCK	Q6JAB9_WHEAT	Protein disulfide isomerase (EC 5.3.4.1) (Fragment)	Up	TraesCS4B02G101800.1	NA	Not mapped	NA	NA	NA	NA				NA	K09580	protein folding	GO:0006457	endoplasmic reticulum	GO:0005783	protein disulfide isomerase activity	GO:0003756
Cluster_11319	NVLIEFYAPWCGHCK	Q6JAB9_WHEAT	Protein disulfide isomerase (EC 5.3.4.1) (Fragment)	Up	TraesCS4B02G101800.1	NA	Not mapped	NA	NA	NA	NA				NA	K09580	protein folding	GO:0006457	endoplasmic reticulum lumen	GO:0005788	protein disulfide isomerase activity	GO:0003756
Cluster_11319	NVLIEFYAPWCGHCK	Q6JAB9_WHEAT	Protein disulfide isomerase (EC 5.3.4.1) (Fragment)	Up	TraesCS4B02G101800.1	NA	Not mapped	NA	NA	NA	NA				NA	K09580	response to endoplasmic reticulum stress	GO:0034976	endoplasmic reticulum lumen	GO:0005788	protein disulfide isomerase activity	GO:0003756
Cluster_11319	NVLIEFYAPWCGHCK	Q6JAB9_WHEAT	Protein disulfide isomerase (EC 5.3.4.1) (Fragment)	Up	TraesCS4B02G101800.3	NA	Not mapped	NA	NA	NA	NA				NA	K09580	response to endoplasmic reticulum stress	GO:0034976	endoplasmic reticulum	GO:0005783	protein disulfide isomerase activity	GO:0003756
Cluster_11319	NVLIEFYAPWCGHCK	Q6JAB9_WHEAT	Protein disulfide isomerase (EC 5.3.4.1) (Fragment)	Up	TraesCS4B02G101800.3	NA	Not mapped	NA	NA	NA	NA				NA	K09580	protein folding	GO:0006457	endoplasmic reticulum	GO:0005783	protein disulfide isomerase activity	GO:0003756
Cluster_11319	NVLIEFYAPWCGHCK	Q6JAB9_WHEAT	Protein disulfide isomerase (EC 5.3.4.1) (Fragment)	Up	TraesCS4B02G101800.3	NA	Not mapped	NA	NA	NA	NA				NA	K09580	protein folding	GO:0006457	endoplasmic reticulum lumen	GO:0005788	protein disulfide isomerase activity	GO:0003756
Cluster_11319	NVLIEFYAPWCGHCK	Q6JAB9_WHEAT	Protein disulfide isomerase (EC 5.3.4.1) (Fragment)	Up	TraesCS4B02G101800.3	NA	Not mapped	NA	NA	NA	NA				NA	K09580	response to endoplasmic reticulum stress	GO:0034976	endoplasmic reticulum lumen	GO:0005788	protein disulfide isomerase activity	GO:0003756
Cluster_11319	NVLIEFYAPWCGHCK	Q6JAB5_WHEAT	Protein disulfide-isomerase (EC 5.3.4.1) (Fragment)	Up	TraesCS4A02G214200.2	NA	Not mapped	NA	NA	NA	NA				NA	K09580	response to endoplasmic reticulum stress	GO:0034976	endoplasmic reticulum	GO:0005783	protein disulfide isomerase activity	GO:0003756
Cluster_11319	NVLIEFYAPWCGHCK	Q6JAB5_WHEAT	Protein disulfide-isomerase (EC 5.3.4.1) (Fragment)	Up	TraesCS4A02G214200.2	NA	Not mapped	NA	NA	NA	NA				NA	K09580	protein folding	GO:0006457	endoplasmic reticulum	GO:0005783	protein disulfide isomerase activity	GO:0003756
Cluster_11319	NVLIEFYAPWCGHCK	Q6JAB5_WHEAT	Protein disulfide-isomerase (EC 5.3.4.1) (Fragment)	Up	TraesCS4A02G214200.2	NA	Not mapped	NA	NA	NA	NA				NA	K09580	protein folding	GO:0006457	endoplasmic reticulum lumen	GO:0005788	protein disulfide isomerase activity	GO:0003756
Cluster_11319	NVLIEFYAPWCGHCK	Q6JAB5_WHEAT	Protein disulfide-isomerase (EC 5.3.4.1) (Fragment)	Up	TraesCS4A02G214200.2	NA	Not mapped	NA	NA	NA	NA				NA	K09580	response to endoplasmic reticulum stress	GO:0034976	endoplasmic reticulum lumen	GO:0005788	protein disulfide isomerase activity	GO:0003756
Cluster_11319	NVLIEFYAPWCGHCK	Q6JAB5_WHEAT	Protein disulfide-isomerase (EC 5.3.4.1) (Fragment)	Up	TraesCS4B02G101800.1	NA	Not mapped	NA	NA	NA	NA				NA	K09580	response to endoplasmic reticulum stress	GO:0034976	endoplasmic reticulum	GO:0005783	protein disulfide isomerase activity	GO:0003756
Cluster_11319	NVLIEFYAPWCGHCK	Q6JAB5_WHEAT	Protein disulfide-isomerase (EC 5.3.4.1) (Fragment)	Up	TraesCS4B02G101800.1	NA	Not mapped	NA	NA	NA	NA				NA	K09580	protein folding	GO:0006457	endoplasmic reticulum	GO:0005783	protein disulfide isomerase activity	GO:0003756
Cluster_11319	NVLIEFYAPWCGHCK	Q6JAB5_WHEAT	Protein disulfide-isomerase (EC 5.3.4.1) (Fragment)	Up	TraesCS4B02G101800.1	NA	Not mapped	NA	NA	NA	NA				NA	K09580	protein folding	GO:0006457	endoplasmic reticulum lumen	GO:0005788	protein disulfide isomerase activity	GO:0003756
Cluster_11319	NVLIEFYAPWCGHCK	Q6JAB5_WHEAT	Protein disulfide-isomerase (EC 5.3.4.1) (Fragment)	Up	TraesCS4B02G101800.1	NA	Not mapped	NA	NA	NA	NA				NA	K09580	response to endoplasmic reticulum stress	GO:0034976	endoplasmic reticulum lumen	GO:0005788	protein disulfide isomerase activity	GO:0003756
Cluster_11319	NVLIEFYAPWCGHCK	Q6JAB5_WHEAT	Protein disulfide-isomerase (EC 5.3.4.1) (Fragment)	Up	TraesCS4B02G101800.3	NA	Not mapped	NA	NA	NA	NA				NA	K09580	response to endoplasmic reticulum stress	GO:0034976	endoplasmic reticulum	GO:0005783	protein disulfide isomerase activity	GO:0003756
Cluster_11319	NVLIEFYAPWCGHCK	Q6JAB5_WHEAT	Protein disulfide-isomerase (EC 5.3.4.1) (Fragment)	Up	TraesCS4B02G101800.3	NA	Not mapped	NA	NA	NA	NA				NA	K09580	protein folding	GO:0006457	endoplasmic reticulum	GO:0005783	protein disulfide isomerase activity	GO:0003756
Cluster_11319	NVLIEFYAPWCGHCK	Q6JAB5_WHEAT	Protein disulfide-isomerase (EC 5.3.4.1) (Fragment)	Up	TraesCS4B02G101800.3	NA	Not mapped	NA	NA	NA	NA				NA	K09580	protein folding	GO:0006457	endoplasmic reticulum lumen	GO:0005788	protein disulfide isomerase activity	GO:0003756
Cluster_11319	NVLIEFYAPWCGHCK	Q6JAB5_WHEAT	Protein disulfide-isomerase (EC 5.3.4.1) (Fragment)	Up	TraesCS4B02G101800.3	NA	Not mapped	NA	NA	NA	NA				NA	K09580	response to endoplasmic reticulum stress	GO:0034976	endoplasmic reticulum lumen	GO:0005788	protein disulfide isomerase activity	GO:0003756
Cluster_11319	NVLIEFYAPWCGHCK	PDI_WHEAT	Protein disulfide-isomerase (PDI) (EC 5.3.4.1)	Up	TraesCS4A02G214200.2	NA	Not mapped	NA	NA	NA	NA				NA	K09580	response to endoplasmic reticulum stress	GO:0034976	endoplasmic reticulum	GO:0005783	protein disulfide isomerase activity	GO:0003756
Cluster_11319	NVLIEFYAPWCGHCK	PDI_WHEAT	Protein disulfide-isomerase (PDI) (EC 5.3.4.1)	Up	TraesCS4A02G214200.2	NA	Not mapped	NA	NA	NA	NA				NA	K09580	protein folding	GO:0006457	endoplasmic reticulum	GO:0005783	protein disulfide isomerase activity	GO:0003756
Cluster_11319	NVLIEFYAPWCGHCK	PDI_WHEAT	Protein disulfide-isomerase (PDI) (EC 5.3.4.1)	Up	TraesCS4A02G214200.2	NA	Not mapped	NA	NA	NA	NA				NA	K09580	protein folding	GO:0006457	endoplasmic reticulum lumen	GO:0005788	protein disulfide isomerase activity	GO:0003756
Cluster_11319	NVLIEFYAPWCGHCK	PDI_WHEAT	Protein disulfide-isomerase (PDI) (EC 5.3.4.1)	Up	TraesCS4A02G214200.2	NA	Not mapped	NA	NA	NA	NA				NA	K09580	response to endoplasmic reticulum stress	GO:0034976	endoplasmic reticulum lumen	GO:0005788	protein disulfide isomerase activity	GO:0003756
Cluster_11319	NVLIEFYAPWCGHCK	PDI_WHEAT	Protein disulfide-isomerase (PDI) (EC 5.3.4.1)	Up	TraesCS4B02G101800.1	NA	Not mapped	NA	NA	NA	NA				NA	K09580	response to endoplasmic reticulum stress	GO:0034976	endoplasmic reticulum	GO:0005783	protein disulfide isomerase activity	GO:0003756
Cluster_11319	NVLIEFYAPWCGHCK	PDI_WHEAT	Protein disulfide-isomerase (PDI) (EC 5.3.4.1)	Up	TraesCS4B02G101800.1	NA	Not mapped	NA	NA	NA	NA				NA	K09580	protein folding	GO:0006457	endoplasmic reticulum	GO:0005783	protein disulfide isomerase activity	GO:0003756
Cluster_11319	NVLIEFYAPWCGHCK	PDI_WHEAT	Protein disulfide-isomerase (PDI) (EC 5.3.4.1)	Up	TraesCS4B02G101800.1	NA	Not mapped	NA	NA	NA	NA				NA	K09580	protein folding	GO:0006457	endoplasmic reticulum lumen	GO:0005788	protein disulfide isomerase activity	GO:0003756
Cluster_11319	NVLIEFYAPWCGHCK	PDI_WHEAT	Protein disulfide-isomerase (PDI) (EC 5.3.4.1)	Up	TraesCS4B02G101800.1	NA	Not mapped	NA	NA	NA	NA				NA	K09580	response to endoplasmic reticulum stress	GO:0034976	endoplasmic reticulum lumen	GO:0005788	protein disulfide isomerase activity	GO:0003756
Cluster_11319	NVLIEFYAPWCGHCK	PDI_WHEAT	Protein disulfide-isomerase (PDI) (EC 5.3.4.1)	Up	TraesCS4B02G101800.3	NA	Not mapped	NA	NA	NA	NA				NA	K09580	response to endoplasmic reticulum stress	GO:0034976	endoplasmic reticulum	GO:0005783	protein disulfide isomerase activity	GO:0003756
Cluster_11319	NVLIEFYAPWCGHCK	PDI_WHEAT	Protein disulfide-isomerase (PDI) (EC 5.3.4.1)	Up	TraesCS4B02G101800.3	NA	Not mapped	NA	NA	NA	NA				NA	K09580	protein folding	GO:0006457	endoplasmic reticulum	GO:0005783	protein disulfide isomerase activity	GO:0003756
Cluster_11319	NVLIEFYAPWCGHCK	PDI_WHEAT	Protein disulfide-isomerase (PDI) (EC 5.3.4.1)	Up	TraesCS4B02G101800.3	NA	Not mapped	NA	NA	NA	NA				NA	K09580	protein folding	GO:0006457	endoplasmic reticulum lumen	GO:0005788	protein disulfide isomerase activity	GO:0003756
Cluster_11319	NVLIEFYAPWCGHCK	PDI_WHEAT	Protein disulfide-isomerase (PDI) (EC 5.3.4.1)	Up	TraesCS4B02G101800.3	NA	Not mapped	NA	NA	NA	NA				NA	K09580	response to endoplasmic reticulum stress	GO:0034976	endoplasmic reticulum lumen	GO:0005788	protein disulfide isomerase activity	GO:0003756
Cluster_11319	NVLIEFYAPWCGHCK	B9A8E2_WHEAT	Protein disulfide-isomerase (EC 5.3.4.1)	Up	TraesCS4A02G214200.2	NA	Not mapped	NA	NA	NA	NA				NA	K09580	response to endoplasmic reticulum stress	GO:0034976	endoplasmic reticulum	GO:0005783	protein disulfide isomerase activity	GO:0003756
Cluster_11319	NVLIEFYAPWCGHCK	B9A8E2_WHEAT	Protein disulfide-isomerase (EC 5.3.4.1)	Up	TraesCS4A02G214200.2	NA	Not mapped	NA	NA	NA	NA				NA	K09580	protein folding	GO:0006457	endoplasmic reticulum	GO:0005783	protein disulfide isomerase activity	GO:0003756
Cluster_11319	NVLIEFYAPWCGHCK	B9A8E2_WHEAT	Protein disulfide-isomerase (EC 5.3.4.1)	Up	TraesCS4A02G214200.2	NA	Not mapped	NA	NA	NA	NA				NA	K09580	protein folding	GO:0006457	endoplasmic reticulum lumen	GO:0005788	protein disulfide isomerase activity	GO:0003756
Cluster_11319	NVLIEFYAPWCGHCK	B9A8E2_WHEAT	Protein disulfide-isomerase (EC 5.3.4.1)	Up	TraesCS4A02G214200.2	NA	Not mapped	NA	NA	NA	NA				NA	K09580	response to endoplasmic reticulum stress	GO:0034976	endoplasmic reticulum lumen	GO:0005788	protein disulfide isomerase activity	GO:0003756
Cluster_11319	NVLIEFYAPWCGHCK	B9A8E2_WHEAT	Protein disulfide-isomerase (EC 5.3.4.1)	Up	TraesCS4B02G101800.1	NA	Not mapped	NA	NA	NA	NA				NA	K09580	response to endoplasmic reticulum stress	GO:0034976	endoplasmic reticulum	GO:0005783	protein disulfide isomerase activity	GO:0003756
Cluster_11319	NVLIEFYAPWCGHCK	B9A8E2_WHEAT	Protein disulfide-isomerase (EC 5.3.4.1)	Up	TraesCS4B02G101800.1	NA	Not mapped	NA	NA	NA	NA				NA	K09580	protein folding	GO:0006457	endoplasmic reticulum	GO:0005783	protein disulfide isomerase activity	GO:0003756
Cluster_11319	NVLIEFYAPWCGHCK	B9A8E2_WHEAT	Protein disulfide-isomerase (EC 5.3.4.1)	Up	TraesCS4B02G101800.1	NA	Not mapped	NA	NA	NA	NA				NA	K09580	protein folding	GO:0006457	endoplasmic reticulum lumen	GO:0005788	protein disulfide isomerase activity	GO:0003756
Cluster_11319	NVLIEFYAPWCGHCK	B9A8E2_WHEAT	Protein disulfide-isomerase (EC 5.3.4.1)	Up	TraesCS4B02G101800.1	NA	Not mapped	NA	NA	NA	NA				NA	K09580	response to endoplasmic reticulum stress	GO:0034976	endoplasmic reticulum lumen	GO:0005788	protein disulfide isomerase activity	GO:0003756
Cluster_11319	NVLIEFYAPWCGHCK	B9A8E2_WHEAT	Protein disulfide-isomerase (EC 5.3.4.1)	Up	TraesCS4B02G101800.3	NA	Not mapped	NA	NA	NA	NA				NA	K09580	response to endoplasmic reticulum stress	GO:0034976	endoplasmic reticulum	GO:0005783	protein disulfide isomerase activity	GO:0003756
Cluster_11319	NVLIEFYAPWCGHCK	B9A8E2_WHEAT	Protein disulfide-isomerase (EC 5.3.4.1)	Up	TraesCS4B02G101800.3	NA	Not mapped	NA	NA	NA	NA				NA	K09580	protein folding	GO:0006457	endoplasmic reticulum	GO:0005783	protein disulfide isomerase activity	GO:0003756
Cluster_11319	NVLIEFYAPWCGHCK	B9A8E2_WHEAT	Protein disulfide-isomerase (EC 5.3.4.1)	Up	TraesCS4B02G101800.3	NA	Not mapped	NA	NA	NA	NA				NA	K09580	protein folding	GO:0006457	endoplasmic reticulum lumen	GO:0005788	protein disulfide isomerase activity	GO:0003756
Cluster_11319	NVLIEFYAPWCGHCK	B9A8E2_WHEAT	Protein disulfide-isomerase (EC 5.3.4.1)	Up	TraesCS4B02G101800.3	NA	Not mapped	NA	NA	NA	NA				NA	K09580	response to endoplasmic reticulum stress	GO:0034976	endoplasmic reticulum lumen	GO:0005788	protein disulfide isomerase activity	GO:0003756
Cluster_11319	NVLIEFYAPWCGHCK	F8THZ5_WHEAT	Protein disulfide-isomerase (EC 5.3.4.1)	Up	TraesCS4A02G214200.2	NA	Not mapped	NA	NA	NA	NA				NA	K09580	response to endoplasmic reticulum stress	GO:0034976	endoplasmic reticulum	GO:0005783	protein disulfide isomerase activity	GO:0003756
Cluster_11319	NVLIEFYAPWCGHCK	F8THZ5_WHEAT	Protein disulfide-isomerase (EC 5.3.4.1)	Up	TraesCS4A02G214200.2	NA	Not mapped	NA	NA	NA	NA				NA	K09580	protein folding	GO:0006457	endoplasmic reticulum	GO:0005783	protein disulfide isomerase activity	GO:0003756
Cluster_11319	NVLIEFYAPWCGHCK	F8THZ5_WHEAT	Protein disulfide-isomerase (EC 5.3.4.1)	Up	TraesCS4A02G214200.2	NA	Not mapped	NA	NA	NA	NA				NA	K09580	protein folding	GO:0006457	endoplasmic reticulum lumen	GO:0005788	protein disulfide isomerase activity	GO:0003756
Cluster_11319	NVLIEFYAPWCGHCK	F8THZ5_WHEAT	Protein disulfide-isomerase (EC 5.3.4.1)	Up	TraesCS4A02G214200.2	NA	Not mapped	NA	NA	NA	NA				NA	K09580	response to endoplasmic reticulum stress	GO:0034976	endoplasmic reticulum lumen	GO:0005788	protein disulfide isomerase activity	GO:0003756
Cluster_11319	NVLIEFYAPWCGHCK	F8THZ5_WHEAT	Protein disulfide-isomerase (EC 5.3.4.1)	Up	TraesCS4B02G101800.1	NA	Not mapped	NA	NA	NA	NA				NA	K09580	response to endoplasmic reticulum stress	GO:0034976	endoplasmic reticulum	GO:0005783	protein disulfide isomerase activity	GO:0003756
Cluster_11319	NVLIEFYAPWCGHCK	F8THZ5_WHEAT	Protein disulfide-isomerase (EC 5.3.4.1)	Up	TraesCS4B02G101800.1	NA	Not mapped	NA	NA	NA	NA				NA	K09580	protein folding	GO:0006457	endoplasmic reticulum	GO:0005783	protein disulfide isomerase activity	GO:0003756
Cluster_11319	NVLIEFYAPWCGHCK	F8THZ5_WHEAT	Protein disulfide-isomerase (EC 5.3.4.1)	Up	TraesCS4B02G101800.1	NA	Not mapped	NA	NA	NA	NA				NA	K09580	protein folding	GO:0006457	endoplasmic reticulum lumen	GO:0005788	protein disulfide isomerase activity	GO:0003756
Cluster_11319	NVLIEFYAPWCGHCK	F8THZ5_WHEAT	Protein disulfide-isomerase (EC 5.3.4.1)	Up	TraesCS4B02G101800.1	NA	Not mapped	NA	NA	NA	NA				NA	K09580	response to endoplasmic reticulum stress	GO:0034976	endoplasmic reticulum lumen	GO:0005788	protein disulfide isomerase activity	GO:0003756
Cluster_11319	NVLIEFYAPWCGHCK	F8THZ5_WHEAT	Protein disulfide-isomerase (EC 5.3.4.1)	Up	TraesCS4B02G101800.3	NA	Not mapped	NA	NA	NA	NA				NA	K09580	response to endoplasmic reticulum stress	GO:0034976	endoplasmic reticulum	GO:0005783	protein disulfide isomerase activity	GO:0003756
Cluster_11319	NVLIEFYAPWCGHCK	F8THZ5_WHEAT	Protein disulfide-isomerase (EC 5.3.4.1)	Up	TraesCS4B02G101800.3	NA	Not mapped	NA	NA	NA	NA				NA	K09580	protein folding	GO:0006457	endoplasmic reticulum	GO:0005783	protein disulfide isomerase activity	GO:0003756
Cluster_11319	NVLIEFYAPWCGHCK	F8THZ5_WHEAT	Protein disulfide-isomerase (EC 5.3.4.1)	Up	TraesCS4B02G101800.3	NA	Not mapped	NA	NA	NA	NA				NA	K09580	protein folding	GO:0006457	endoplasmic reticulum lumen	GO:0005788	protein disulfide isomerase activity	GO:0003756
Cluster_11319	NVLIEFYAPWCGHCK	F8THZ5_WHEAT	Protein disulfide-isomerase (EC 5.3.4.1)	Up	TraesCS4B02G101800.3	NA	Not mapped	NA	NA	NA	NA				NA	K09580	response to endoplasmic reticulum stress	GO:0034976	endoplasmic reticulum lumen	GO:0005788	protein disulfide isomerase activity	GO:0003756
Cluster_11319	NVLIEFYAPWCGHCK	F8THZ6_WHEAT	Protein disulfide-isomerase (EC 5.3.4.1)	Up	TraesCS4A02G214200.2	NA	Not mapped	NA	NA	NA	NA				NA	K09580	response to endoplasmic reticulum stress	GO:0034976	endoplasmic reticulum	GO:0005783	protein disulfide isomerase activity	GO:0003756
Cluster_11319	NVLIEFYAPWCGHCK	F8THZ6_WHEAT	Protein disulfide-isomerase (EC 5.3.4.1)	Up	TraesCS4A02G214200.2	NA	Not mapped	NA	NA	NA	NA				NA	K09580	protein folding	GO:0006457	endoplasmic reticulum	GO:0005783	protein disulfide isomerase activity	GO:0003756
Cluster_11319	NVLIEFYAPWCGHCK	F8THZ6_WHEAT	Protein disulfide-isomerase (EC 5.3.4.1)	Up	TraesCS4A02G214200.2	NA	Not mapped	NA	NA	NA	NA				NA	K09580	protein folding	GO:0006457	endoplasmic reticulum lumen	GO:0005788	protein disulfide isomerase activity	GO:0003756
Cluster_11319	NVLIEFYAPWCGHCK	F8THZ6_WHEAT	Protein disulfide-isomerase (EC 5.3.4.1)	Up	TraesCS4A02G214200.2	NA	Not mapped	NA	NA	NA	NA				NA	K09580	response to endoplasmic reticulum stress	GO:0034976	endoplasmic reticulum lumen	GO:0005788	protein disulfide isomerase activity	GO:0003756
Cluster_11319	NVLIEFYAPWCGHCK	F8THZ6_WHEAT	Protein disulfide-isomerase (EC 5.3.4.1)	Up	TraesCS4B02G101800.1	NA	Not mapped	NA	NA	NA	NA				NA	K09580	response to endoplasmic reticulum stress	GO:0034976	endoplasmic reticulum	GO:0005783	protein disulfide isomerase activity	GO:0003756
Cluster_11319	NVLIEFYAPWCGHCK	F8THZ6_WHEAT	Protein disulfide-isomerase (EC 5.3.4.1)	Up	TraesCS4B02G101800.1	NA	Not mapped	NA	NA	NA	NA				NA	K09580	protein folding	GO:0006457	endoplasmic reticulum	GO:0005783	protein disulfide isomerase activity	GO:0003756
Cluster_11319	NVLIEFYAPWCGHCK	F8THZ6_WHEAT	Protein disulfide-isomerase (EC 5.3.4.1)	Up	TraesCS4B02G101800.1	NA	Not mapped	NA	NA	NA	NA				NA	K09580	protein folding	GO:0006457	endoplasmic reticulum lumen	GO:0005788	protein disulfide isomerase activity	GO:0003756
Cluster_11319	NVLIEFYAPWCGHCK	F8THZ6_WHEAT	Protein disulfide-isomerase (EC 5.3.4.1)	Up	TraesCS4B02G101800.1	NA	Not mapped	NA	NA	NA	NA				NA	K09580	response to endoplasmic reticulum stress	GO:0034976	endoplasmic reticulum lumen	GO:0005788	protein disulfide isomerase activity	GO:0003756
Cluster_11319	NVLIEFYAPWCGHCK	F8THZ6_WHEAT	Protein disulfide-isomerase (EC 5.3.4.1)	Up	TraesCS4B02G101800.3	NA	Not mapped	NA	NA	NA	NA				NA	K09580	response to endoplasmic reticulum stress	GO:0034976	endoplasmic reticulum	GO:0005783	protein disulfide isomerase activity	GO:0003756
Cluster_11319	NVLIEFYAPWCGHCK	F8THZ6_WHEAT	Protein disulfide-isomerase (EC 5.3.4.1)	Up	TraesCS4B02G101800.3	NA	Not mapped	NA	NA	NA	NA				NA	K09580	protein folding	GO:0006457	endoplasmic reticulum	GO:0005783	protein disulfide isomerase activity	GO:0003756
Cluster_11319	NVLIEFYAPWCGHCK	F8THZ6_WHEAT	Protein disulfide-isomerase (EC 5.3.4.1)	Up	TraesCS4B02G101800.3	NA	Not mapped	NA	NA	NA	NA				NA	K09580	protein folding	GO:0006457	endoplasmic reticulum lumen	GO:0005788	protein disulfide isomerase activity	GO:0003756
Cluster_11319	NVLIEFYAPWCGHCK	F8THZ6_WHEAT	Protein disulfide-isomerase (EC 5.3.4.1)	Up	TraesCS4B02G101800.3	NA	Not mapped	NA	NA	NA	NA				NA	K09580	response to endoplasmic reticulum stress	GO:0034976	endoplasmic reticulum lumen	GO:0005788	protein disulfide isomerase activity	GO:0003756
Cluster_11319	NVLIEFYAPWCGHCK	F8THZ7_WHEAT	Protein disulfide-isomerase (EC 5.3.4.1)	Up	TraesCS4A02G214200.2	NA	Not mapped	NA	NA	NA	NA				NA	K09580	response to endoplasmic reticulum stress	GO:0034976	endoplasmic reticulum	GO:0005783	protein disulfide isomerase activity	GO:0003756
Cluster_11319	NVLIEFYAPWCGHCK	F8THZ7_WHEAT	Protein disulfide-isomerase (EC 5.3.4.1)	Up	TraesCS4A02G214200.2	NA	Not mapped	NA	NA	NA	NA				NA	K09580	protein folding	GO:0006457	endoplasmic reticulum	GO:0005783	protein disulfide isomerase activity	GO:0003756
Cluster_11319	NVLIEFYAPWCGHCK	F8THZ7_WHEAT	Protein disulfide-isomerase (EC 5.3.4.1)	Up	TraesCS4A02G214200.2	NA	Not mapped	NA	NA	NA	NA				NA	K09580	protein folding	GO:0006457	endoplasmic reticulum lumen	GO:0005788	protein disulfide isomerase activity	GO:0003756
Cluster_11319	NVLIEFYAPWCGHCK	F8THZ7_WHEAT	Protein disulfide-isomerase (EC 5.3.4.1)	Up	TraesCS4A02G214200.2	NA	Not mapped	NA	NA	NA	NA				NA	K09580	response to endoplasmic reticulum stress	GO:0034976	endoplasmic reticulum lumen	GO:0005788	protein disulfide isomerase activity	GO:0003756
Cluster_11319	NVLIEFYAPWCGHCK	F8THZ7_WHEAT	Protein disulfide-isomerase (EC 5.3.4.1)	Up	TraesCS4B02G101800.1	NA	Not mapped	NA	NA	NA	NA				NA	K09580	response to endoplasmic reticulum stress	GO:0034976	endoplasmic reticulum	GO:0005783	protein disulfide isomerase activity	GO:0003756
Cluster_11319	NVLIEFYAPWCGHCK	F8THZ7_WHEAT	Protein disulfide-isomerase (EC 5.3.4.1)	Up	TraesCS4B02G101800.1	NA	Not mapped	NA	NA	NA	NA				NA	K09580	protein folding	GO:0006457	endoplasmic reticulum	GO:0005783	protein disulfide isomerase activity	GO:0003756
Cluster_11319	NVLIEFYAPWCGHCK	F8THZ7_WHEAT	Protein disulfide-isomerase (EC 5.3.4.1)	Up	TraesCS4B02G101800.1	NA	Not mapped	NA	NA	NA	NA				NA	K09580	protein folding	GO:0006457	endoplasmic reticulum lumen	GO:0005788	protein disulfide isomerase activity	GO:0003756
Cluster_11319	NVLIEFYAPWCGHCK	F8THZ7_WHEAT	Protein disulfide-isomerase (EC 5.3.4.1)	Up	TraesCS4B02G101800.1	NA	Not mapped	NA	NA	NA	NA				NA	K09580	response to endoplasmic reticulum stress	GO:0034976	endoplasmic reticulum lumen	GO:0005788	protein disulfide isomerase activity	GO:0003756
Cluster_11319	NVLIEFYAPWCGHCK	F8THZ7_WHEAT	Protein disulfide-isomerase (EC 5.3.4.1)	Up	TraesCS4B02G101800.3	NA	Not mapped	NA	NA	NA	NA				NA	K09580	response to endoplasmic reticulum stress	GO:0034976	endoplasmic reticulum	GO:0005783	protein disulfide isomerase activity	GO:0003756
Cluster_11319	NVLIEFYAPWCGHCK	F8THZ7_WHEAT	Protein disulfide-isomerase (EC 5.3.4.1)	Up	TraesCS4B02G101800.3	NA	Not mapped	NA	NA	NA	NA				NA	K09580	protein folding	GO:0006457	endoplasmic reticulum	GO:0005783	protein disulfide isomerase activity	GO:0003756
Cluster_11319	NVLIEFYAPWCGHCK	F8THZ7_WHEAT	Protein disulfide-isomerase (EC 5.3.4.1)	Up	TraesCS4B02G101800.3	NA	Not mapped	NA	NA	NA	NA				NA	K09580	protein folding	GO:0006457	endoplasmic reticulum lumen	GO:0005788	protein disulfide isomerase activity	GO:0003756
Cluster_11319	NVLIEFYAPWCGHCK	F8THZ7_WHEAT	Protein disulfide-isomerase (EC 5.3.4.1)	Up	TraesCS4B02G101800.3	NA	Not mapped	NA	NA	NA	NA				NA	K09580	response to endoplasmic reticulum stress	GO:0034976	endoplasmic reticulum lumen	GO:0005788	protein disulfide isomerase activity	GO:0003756
Cluster_11319	NVLIEFYAPWCGHCK	F8THZ8_WHEAT	Protein disulfide-isomerase (EC 5.3.4.1)	Up	TraesCS4A02G214200.2	NA	Not mapped	NA	NA	NA	NA				NA	K09580	response to endoplasmic reticulum stress	GO:0034976	endoplasmic reticulum	GO:0005783	protein disulfide isomerase activity	GO:0003756
Cluster_11319	NVLIEFYAPWCGHCK	F8THZ8_WHEAT	Protein disulfide-isomerase (EC 5.3.4.1)	Up	TraesCS4A02G214200.2	NA	Not mapped	NA	NA	NA	NA				NA	K09580	protein folding	GO:0006457	endoplasmic reticulum	GO:0005783	protein disulfide isomerase activity	GO:0003756
Cluster_11319	NVLIEFYAPWCGHCK	F8THZ8_WHEAT	Protein disulfide-isomerase (EC 5.3.4.1)	Up	TraesCS4A02G214200.2	NA	Not mapped	NA	NA	NA	NA				NA	K09580	protein folding	GO:0006457	endoplasmic reticulum lumen	GO:0005788	protein disulfide isomerase activity	GO:0003756
Cluster_11319	NVLIEFYAPWCGHCK	F8THZ8_WHEAT	Protein disulfide-isomerase (EC 5.3.4.1)	Up	TraesCS4A02G214200.2	NA	Not mapped	NA	NA	NA	NA				NA	K09580	response to endoplasmic reticulum stress	GO:0034976	endoplasmic reticulum lumen	GO:0005788	protein disulfide isomerase activity	GO:0003756
Cluster_11319	NVLIEFYAPWCGHCK	F8THZ8_WHEAT	Protein disulfide-isomerase (EC 5.3.4.1)	Up	TraesCS4B02G101800.1	NA	Not mapped	NA	NA	NA	NA				NA	K09580	response to endoplasmic reticulum stress	GO:0034976	endoplasmic reticulum	GO:0005783	protein disulfide isomerase activity	GO:0003756
Cluster_11319	NVLIEFYAPWCGHCK	F8THZ8_WHEAT	Protein disulfide-isomerase (EC 5.3.4.1)	Up	TraesCS4B02G101800.1	NA	Not mapped	NA	NA	NA	NA				NA	K09580	protein folding	GO:0006457	endoplasmic reticulum	GO:0005783	protein disulfide isomerase activity	GO:0003756
Cluster_11319	NVLIEFYAPWCGHCK	F8THZ8_WHEAT	Protein disulfide-isomerase (EC 5.3.4.1)	Up	TraesCS4B02G101800.1	NA	Not mapped	NA	NA	NA	NA				NA	K09580	protein folding	GO:0006457	endoplasmic reticulum lumen	GO:0005788	protein disulfide isomerase activity	GO:0003756
Cluster_11319	NVLIEFYAPWCGHCK	F8THZ8_WHEAT	Protein disulfide-isomerase (EC 5.3.4.1)	Up	TraesCS4B02G101800.1	NA	Not mapped	NA	NA	NA	NA				NA	K09580	response to endoplasmic reticulum stress	GO:0034976	endoplasmic reticulum lumen	GO:0005788	protein disulfide isomerase activity	GO:0003756
Cluster_11319	NVLIEFYAPWCGHCK	F8THZ8_WHEAT	Protein disulfide-isomerase (EC 5.3.4.1)	Up	TraesCS4B02G101800.3	NA	Not mapped	NA	NA	NA	NA				NA	K09580	response to endoplasmic reticulum stress	GO:0034976	endoplasmic reticulum	GO:0005783	protein disulfide isomerase activity	GO:0003756
Cluster_11319	NVLIEFYAPWCGHCK	F8THZ8_WHEAT	Protein disulfide-isomerase (EC 5.3.4.1)	Up	TraesCS4B02G101800.3	NA	Not mapped	NA	NA	NA	NA				NA	K09580	protein folding	GO:0006457	endoplasmic reticulum	GO:0005783	protein disulfide isomerase activity	GO:0003756
Cluster_11319	NVLIEFYAPWCGHCK	F8THZ8_WHEAT	Protein disulfide-isomerase (EC 5.3.4.1)	Up	TraesCS4B02G101800.3	NA	Not mapped	NA	NA	NA	NA				NA	K09580	protein folding	GO:0006457	endoplasmic reticulum lumen	GO:0005788	protein disulfide isomerase activity	GO:0003756
Cluster_11319	NVLIEFYAPWCGHCK	F8THZ8_WHEAT	Protein disulfide-isomerase (EC 5.3.4.1)	Up	TraesCS4B02G101800.3	NA	Not mapped	NA	NA	NA	NA				NA	K09580	response to endoplasmic reticulum stress	GO:0034976	endoplasmic reticulum lumen	GO:0005788	protein disulfide isomerase activity	GO:0003756
Cluster_11319	NVLIEFYAPWCGHCK	Q4W247_WHEAT	Protein disulfide-isomerase (EC 5.3.4.1)	Up	TraesCS4A02G214200.2	NA	Not mapped	NA	NA	NA	NA				NA	K09580	response to endoplasmic reticulum stress	GO:0034976	endoplasmic reticulum	GO:0005783	protein disulfide isomerase activity	GO:0003756
Cluster_11319	NVLIEFYAPWCGHCK	Q4W247_WHEAT	Protein disulfide-isomerase (EC 5.3.4.1)	Up	TraesCS4A02G214200.2	NA	Not mapped	NA	NA	NA	NA				NA	K09580	protein folding	GO:0006457	endoplasmic reticulum	GO:0005783	protein disulfide isomerase activity	GO:0003756
Cluster_11319	NVLIEFYAPWCGHCK	Q4W247_WHEAT	Protein disulfide-isomerase (EC 5.3.4.1)	Up	TraesCS4A02G214200.2	NA	Not mapped	NA	NA	NA	NA				NA	K09580	protein folding	GO:0006457	endoplasmic reticulum lumen	GO:0005788	protein disulfide isomerase activity	GO:0003756
Cluster_11319	NVLIEFYAPWCGHCK	Q4W247_WHEAT	Protein disulfide-isomerase (EC 5.3.4.1)	Up	TraesCS4A02G214200.2	NA	Not mapped	NA	NA	NA	NA				NA	K09580	response to endoplasmic reticulum stress	GO:0034976	endoplasmic reticulum lumen	GO:0005788	protein disulfide isomerase activity	GO:0003756
Cluster_11319	NVLIEFYAPWCGHCK	Q4W247_WHEAT	Protein disulfide-isomerase (EC 5.3.4.1)	Up	TraesCS4B02G101800.1	NA	Not mapped	NA	NA	NA	NA				NA	K09580	response to endoplasmic reticulum stress	GO:0034976	endoplasmic reticulum	GO:0005783	protein disulfide isomerase activity	GO:0003756
Cluster_11319	NVLIEFYAPWCGHCK	Q4W247_WHEAT	Protein disulfide-isomerase (EC 5.3.4.1)	Up	TraesCS4B02G101800.1	NA	Not mapped	NA	NA	NA	NA				NA	K09580	protein folding	GO:0006457	endoplasmic reticulum	GO:0005783	protein disulfide isomerase activity	GO:0003756
Cluster_11319	NVLIEFYAPWCGHCK	Q4W247_WHEAT	Protein disulfide-isomerase (EC 5.3.4.1)	Up	TraesCS4B02G101800.1	NA	Not mapped	NA	NA	NA	NA				NA	K09580	protein folding	GO:0006457	endoplasmic reticulum lumen	GO:0005788	protein disulfide isomerase activity	GO:0003756
Cluster_11319	NVLIEFYAPWCGHCK	Q4W247_WHEAT	Protein disulfide-isomerase (EC 5.3.4.1)	Up	TraesCS4B02G101800.1	NA	Not mapped	NA	NA	NA	NA				NA	K09580	response to endoplasmic reticulum stress	GO:0034976	endoplasmic reticulum lumen	GO:0005788	protein disulfide isomerase activity	GO:0003756
Cluster_11319	NVLIEFYAPWCGHCK	Q4W247_WHEAT	Protein disulfide-isomerase (EC 5.3.4.1)	Up	TraesCS4B02G101800.3	NA	Not mapped	NA	NA	NA	NA				NA	K09580	response to endoplasmic reticulum stress	GO:0034976	endoplasmic reticulum	GO:0005783	protein disulfide isomerase activity	GO:0003756
Cluster_11319	NVLIEFYAPWCGHCK	Q4W247_WHEAT	Protein disulfide-isomerase (EC 5.3.4.1)	Up	TraesCS4B02G101800.3	NA	Not mapped	NA	NA	NA	NA				NA	K09580	protein folding	GO:0006457	endoplasmic reticulum	GO:0005783	protein disulfide isomerase activity	GO:0003756
Cluster_11319	NVLIEFYAPWCGHCK	Q4W247_WHEAT	Protein disulfide-isomerase (EC 5.3.4.1)	Up	TraesCS4B02G101800.3	NA	Not mapped	NA	NA	NA	NA				NA	K09580	protein folding	GO:0006457	endoplasmic reticulum lumen	GO:0005788	protein disulfide isomerase activity	GO:0003756
Cluster_11319	NVLIEFYAPWCGHCK	Q4W247_WHEAT	Protein disulfide-isomerase (EC 5.3.4.1)	Up	TraesCS4B02G101800.3	NA	Not mapped	NA	NA	NA	NA				NA	K09580	response to endoplasmic reticulum stress	GO:0034976	endoplasmic reticulum lumen	GO:0005788	protein disulfide isomerase activity	GO:0003756
Cluster_11319	NVLIEFYAPWCGHCK	A0A1L5YF11_WHEAT	Protein disulfide-isomerase (EC 5.3.4.1)	Up	TraesCS4A02G214200.2	NA	Not mapped	NA	NA	NA	NA				NA	K09580	response to endoplasmic reticulum stress	GO:0034976	endoplasmic reticulum	GO:0005783	protein disulfide isomerase activity	GO:0003756
Cluster_11319	NVLIEFYAPWCGHCK	A0A1L5YF11_WHEAT	Protein disulfide-isomerase (EC 5.3.4.1)	Up	TraesCS4A02G214200.2	NA	Not mapped	NA	NA	NA	NA				NA	K09580	protein folding	GO:0006457	endoplasmic reticulum	GO:0005783	protein disulfide isomerase activity	GO:0003756
Cluster_11319	NVLIEFYAPWCGHCK	A0A1L5YF11_WHEAT	Protein disulfide-isomerase (EC 5.3.4.1)	Up	TraesCS4A02G214200.2	NA	Not mapped	NA	NA	NA	NA				NA	K09580	protein folding	GO:0006457	endoplasmic reticulum lumen	GO:0005788	protein disulfide isomerase activity	GO:0003756
Cluster_11319	NVLIEFYAPWCGHCK	A0A1L5YF11_WHEAT	Protein disulfide-isomerase (EC 5.3.4.1)	Up	TraesCS4A02G214200.2	NA	Not mapped	NA	NA	NA	NA				NA	K09580	response to endoplasmic reticulum stress	GO:0034976	endoplasmic reticulum lumen	GO:0005788	protein disulfide isomerase activity	GO:0003756
Cluster_11319	NVLIEFYAPWCGHCK	A0A1L5YF11_WHEAT	Protein disulfide-isomerase (EC 5.3.4.1)	Up	TraesCS4B02G101800.1	NA	Not mapped	NA	NA	NA	NA				NA	K09580	response to endoplasmic reticulum stress	GO:0034976	endoplasmic reticulum	GO:0005783	protein disulfide isomerase activity	GO:0003756
Cluster_11319	NVLIEFYAPWCGHCK	A0A1L5YF11_WHEAT	Protein disulfide-isomerase (EC 5.3.4.1)	Up	TraesCS4B02G101800.1	NA	Not mapped	NA	NA	NA	NA				NA	K09580	protein folding	GO:0006457	endoplasmic reticulum	GO:0005783	protein disulfide isomerase activity	GO:0003756
Cluster_11319	NVLIEFYAPWCGHCK	A0A1L5YF11_WHEAT	Protein disulfide-isomerase (EC 5.3.4.1)	Up	TraesCS4B02G101800.1	NA	Not mapped	NA	NA	NA	NA				NA	K09580	protein folding	GO:0006457	endoplasmic reticulum lumen	GO:0005788	protein disulfide isomerase activity	GO:0003756
Cluster_11319	NVLIEFYAPWCGHCK	A0A1L5YF11_WHEAT	Protein disulfide-isomerase (EC 5.3.4.1)	Up	TraesCS4B02G101800.1	NA	Not mapped	NA	NA	NA	NA				NA	K09580	response to endoplasmic reticulum stress	GO:0034976	endoplasmic reticulum lumen	GO:0005788	protein disulfide isomerase activity	GO:0003756
Cluster_11319	NVLIEFYAPWCGHCK	A0A1L5YF11_WHEAT	Protein disulfide-isomerase (EC 5.3.4.1)	Up	TraesCS4B02G101800.3	NA	Not mapped	NA	NA	NA	NA				NA	K09580	response to endoplasmic reticulum stress	GO:0034976	endoplasmic reticulum	GO:0005783	protein disulfide isomerase activity	GO:0003756
Cluster_11319	NVLIEFYAPWCGHCK	A0A1L5YF11_WHEAT	Protein disulfide-isomerase (EC 5.3.4.1)	Up	TraesCS4B02G101800.3	NA	Not mapped	NA	NA	NA	NA				NA	K09580	protein folding	GO:0006457	endoplasmic reticulum	GO:0005783	protein disulfide isomerase activity	GO:0003756
Cluster_11319	NVLIEFYAPWCGHCK	A0A1L5YF11_WHEAT	Protein disulfide-isomerase (EC 5.3.4.1)	Up	TraesCS4B02G101800.3	NA	Not mapped	NA	NA	NA	NA				NA	K09580	protein folding	GO:0006457	endoplasmic reticulum lumen	GO:0005788	protein disulfide isomerase activity	GO:0003756
Cluster_11319	NVLIEFYAPWCGHCK	A0A1L5YF11_WHEAT	Protein disulfide-isomerase (EC 5.3.4.1)	Up	TraesCS4B02G101800.3	NA	Not mapped	NA	NA	NA	NA				NA	K09580	response to endoplasmic reticulum stress	GO:0034976	endoplasmic reticulum lumen	GO:0005788	protein disulfide isomerase activity	GO:0003756
Cluster_11319	NVLIEFYAPWCGHCK	B9A8E3_WHEAT	Protein disulfide-isomerase (EC 5.3.4.1)	Up	TraesCS4A02G214200.2	NA	Not mapped	NA	NA	NA	NA				NA	K09580	response to endoplasmic reticulum stress	GO:0034976	endoplasmic reticulum	GO:0005783	protein disulfide isomerase activity	GO:0003756
Cluster_11319	NVLIEFYAPWCGHCK	B9A8E3_WHEAT	Protein disulfide-isomerase (EC 5.3.4.1)	Up	TraesCS4A02G214200.2	NA	Not mapped	NA	NA	NA	NA				NA	K09580	protein folding	GO:0006457	endoplasmic reticulum	GO:0005783	protein disulfide isomerase activity	GO:0003756
Cluster_11319	NVLIEFYAPWCGHCK	B9A8E3_WHEAT	Protein disulfide-isomerase (EC 5.3.4.1)	Up	TraesCS4A02G214200.2	NA	Not mapped	NA	NA	NA	NA				NA	K09580	protein folding	GO:0006457	endoplasmic reticulum lumen	GO:0005788	protein disulfide isomerase activity	GO:0003756
Cluster_11319	NVLIEFYAPWCGHCK	B9A8E3_WHEAT	Protein disulfide-isomerase (EC 5.3.4.1)	Up	TraesCS4A02G214200.2	NA	Not mapped	NA	NA	NA	NA				NA	K09580	response to endoplasmic reticulum stress	GO:0034976	endoplasmic reticulum lumen	GO:0005788	protein disulfide isomerase activity	GO:0003756
Cluster_11319	NVLIEFYAPWCGHCK	B9A8E3_WHEAT	Protein disulfide-isomerase (EC 5.3.4.1)	Up	TraesCS4B02G101800.1	NA	Not mapped	NA	NA	NA	NA				NA	K09580	response to endoplasmic reticulum stress	GO:0034976	endoplasmic reticulum	GO:0005783	protein disulfide isomerase activity	GO:0003756
Cluster_11319	NVLIEFYAPWCGHCK	B9A8E3_WHEAT	Protein disulfide-isomerase (EC 5.3.4.1)	Up	TraesCS4B02G101800.1	NA	Not mapped	NA	NA	NA	NA				NA	K09580	protein folding	GO:0006457	endoplasmic reticulum	GO:0005783	protein disulfide isomerase activity	GO:0003756
Cluster_11319	NVLIEFYAPWCGHCK	B9A8E3_WHEAT	Protein disulfide-isomerase (EC 5.3.4.1)	Up	TraesCS4B02G101800.1	NA	Not mapped	NA	NA	NA	NA				NA	K09580	protein folding	GO:0006457	endoplasmic reticulum lumen	GO:0005788	protein disulfide isomerase activity	GO:0003756
Cluster_11319	NVLIEFYAPWCGHCK	B9A8E3_WHEAT	Protein disulfide-isomerase (EC 5.3.4.1)	Up	TraesCS4B02G101800.1	NA	Not mapped	NA	NA	NA	NA				NA	K09580	response to endoplasmic reticulum stress	GO:0034976	endoplasmic reticulum lumen	GO:0005788	protein disulfide isomerase activity	GO:0003756
Cluster_11319	NVLIEFYAPWCGHCK	B9A8E3_WHEAT	Protein disulfide-isomerase (EC 5.3.4.1)	Up	TraesCS4B02G101800.3	NA	Not mapped	NA	NA	NA	NA				NA	K09580	response to endoplasmic reticulum stress	GO:0034976	endoplasmic reticulum	GO:0005783	protein disulfide isomerase activity	GO:0003756
Cluster_11319	NVLIEFYAPWCGHCK	B9A8E3_WHEAT	Protein disulfide-isomerase (EC 5.3.4.1)	Up	TraesCS4B02G101800.3	NA	Not mapped	NA	NA	NA	NA				NA	K09580	protein folding	GO:0006457	endoplasmic reticulum	GO:0005783	protein disulfide isomerase activity	GO:0003756
Cluster_11319	NVLIEFYAPWCGHCK	B9A8E3_WHEAT	Protein disulfide-isomerase (EC 5.3.4.1)	Up	TraesCS4B02G101800.3	NA	Not mapped	NA	NA	NA	NA				NA	K09580	protein folding	GO:0006457	endoplasmic reticulum lumen	GO:0005788	protein disulfide isomerase activity	GO:0003756
Cluster_11319	NVLIEFYAPWCGHCK	B9A8E3_WHEAT	Protein disulfide-isomerase (EC 5.3.4.1)	Up	TraesCS4B02G101800.3	NA	Not mapped	NA	NA	NA	NA				NA	K09580	response to endoplasmic reticulum stress	GO:0034976	endoplasmic reticulum lumen	GO:0005788	protein disulfide isomerase activity	GO:0003756
Cluster_11319	NVLIEFYAPWCGHCK	B9A8E4_WHEAT	Protein disulfide-isomerase (EC 5.3.4.1)	Up	TraesCS4A02G214200.2	NA	Not mapped	NA	NA	NA	NA				NA	K09580	response to endoplasmic reticulum stress	GO:0034976	endoplasmic reticulum	GO:0005783	protein disulfide isomerase activity	GO:0003756
Cluster_11319	NVLIEFYAPWCGHCK	B9A8E4_WHEAT	Protein disulfide-isomerase (EC 5.3.4.1)	Up	TraesCS4A02G214200.2	NA	Not mapped	NA	NA	NA	NA				NA	K09580	protein folding	GO:0006457	endoplasmic reticulum	GO:0005783	protein disulfide isomerase activity	GO:0003756
Cluster_11319	NVLIEFYAPWCGHCK	B9A8E4_WHEAT	Protein disulfide-isomerase (EC 5.3.4.1)	Up	TraesCS4A02G214200.2	NA	Not mapped	NA	NA	NA	NA				NA	K09580	protein folding	GO:0006457	endoplasmic reticulum lumen	GO:0005788	protein disulfide isomerase activity	GO:0003756
Cluster_11319	NVLIEFYAPWCGHCK	B9A8E4_WHEAT	Protein disulfide-isomerase (EC 5.3.4.1)	Up	TraesCS4A02G214200.2	NA	Not mapped	NA	NA	NA	NA				NA	K09580	response to endoplasmic reticulum stress	GO:0034976	endoplasmic reticulum lumen	GO:0005788	protein disulfide isomerase activity	GO:0003756
Cluster_11319	NVLIEFYAPWCGHCK	B9A8E4_WHEAT	Protein disulfide-isomerase (EC 5.3.4.1)	Up	TraesCS4B02G101800.1	NA	Not mapped	NA	NA	NA	NA				NA	K09580	response to endoplasmic reticulum stress	GO:0034976	endoplasmic reticulum	GO:0005783	protein disulfide isomerase activity	GO:0003756
Cluster_11319	NVLIEFYAPWCGHCK	B9A8E4_WHEAT	Protein disulfide-isomerase (EC 5.3.4.1)	Up	TraesCS4B02G101800.1	NA	Not mapped	NA	NA	NA	NA				NA	K09580	protein folding	GO:0006457	endoplasmic reticulum	GO:0005783	protein disulfide isomerase activity	GO:0003756
Cluster_11319	NVLIEFYAPWCGHCK	B9A8E4_WHEAT	Protein disulfide-isomerase (EC 5.3.4.1)	Up	TraesCS4B02G101800.1	NA	Not mapped	NA	NA	NA	NA				NA	K09580	protein folding	GO:0006457	endoplasmic reticulum lumen	GO:0005788	protein disulfide isomerase activity	GO:0003756
Cluster_11319	NVLIEFYAPWCGHCK	B9A8E4_WHEAT	Protein disulfide-isomerase (EC 5.3.4.1)	Up	TraesCS4B02G101800.1	NA	Not mapped	NA	NA	NA	NA				NA	K09580	response to endoplasmic reticulum stress	GO:0034976	endoplasmic reticulum lumen	GO:0005788	protein disulfide isomerase activity	GO:0003756
Cluster_11319	NVLIEFYAPWCGHCK	B9A8E4_WHEAT	Protein disulfide-isomerase (EC 5.3.4.1)	Up	TraesCS4B02G101800.3	NA	Not mapped	NA	NA	NA	NA				NA	K09580	response to endoplasmic reticulum stress	GO:0034976	endoplasmic reticulum	GO:0005783	protein disulfide isomerase activity	GO:0003756
Cluster_11319	NVLIEFYAPWCGHCK	B9A8E4_WHEAT	Protein disulfide-isomerase (EC 5.3.4.1)	Up	TraesCS4B02G101800.3	NA	Not mapped	NA	NA	NA	NA				NA	K09580	protein folding	GO:0006457	endoplasmic reticulum	GO:0005783	protein disulfide isomerase activity	GO:0003756
Cluster_11319	NVLIEFYAPWCGHCK	B9A8E4_WHEAT	Protein disulfide-isomerase (EC 5.3.4.1)	Up	TraesCS4B02G101800.3	NA	Not mapped	NA	NA	NA	NA				NA	K09580	protein folding	GO:0006457	endoplasmic reticulum lumen	GO:0005788	protein disulfide isomerase activity	GO:0003756
Cluster_11319	NVLIEFYAPWCGHCK	B9A8E4_WHEAT	Protein disulfide-isomerase (EC 5.3.4.1)	Up	TraesCS4B02G101800.3	NA	Not mapped	NA	NA	NA	NA				NA	K09580	response to endoplasmic reticulum stress	GO:0034976	endoplasmic reticulum lumen	GO:0005788	protein disulfide isomerase activity	GO:0003756
Cluster_11319	NVLIEFYAPWCGHCK	A0A024FRZ0_WHEAT	Protein disulfide-isomerase (EC 5.3.4.1)	Up	TraesCS4A02G214200.2	NA	Not mapped	NA	NA	NA	NA				NA	K09580	response to endoplasmic reticulum stress	GO:0034976	endoplasmic reticulum	GO:0005783	protein disulfide isomerase activity	GO:0003756
Cluster_11319	NVLIEFYAPWCGHCK	A0A024FRZ0_WHEAT	Protein disulfide-isomerase (EC 5.3.4.1)	Up	TraesCS4A02G214200.2	NA	Not mapped	NA	NA	NA	NA				NA	K09580	protein folding	GO:0006457	endoplasmic reticulum	GO:0005783	protein disulfide isomerase activity	GO:0003756
Cluster_11319	NVLIEFYAPWCGHCK	A0A024FRZ0_WHEAT	Protein disulfide-isomerase (EC 5.3.4.1)	Up	TraesCS4A02G214200.2	NA	Not mapped	NA	NA	NA	NA				NA	K09580	protein folding	GO:0006457	endoplasmic reticulum lumen	GO:0005788	protein disulfide isomerase activity	GO:0003756
Cluster_11319	NVLIEFYAPWCGHCK	A0A024FRZ0_WHEAT	Protein disulfide-isomerase (EC 5.3.4.1)	Up	TraesCS4A02G214200.2	NA	Not mapped	NA	NA	NA	NA				NA	K09580	response to endoplasmic reticulum stress	GO:0034976	endoplasmic reticulum lumen	GO:0005788	protein disulfide isomerase activity	GO:0003756
Cluster_11319	NVLIEFYAPWCGHCK	A0A024FRZ0_WHEAT	Protein disulfide-isomerase (EC 5.3.4.1)	Up	TraesCS4B02G101800.1	NA	Not mapped	NA	NA	NA	NA				NA	K09580	response to endoplasmic reticulum stress	GO:0034976	endoplasmic reticulum	GO:0005783	protein disulfide isomerase activity	GO:0003756
Cluster_11319	NVLIEFYAPWCGHCK	A0A024FRZ0_WHEAT	Protein disulfide-isomerase (EC 5.3.4.1)	Up	TraesCS4B02G101800.1	NA	Not mapped	NA	NA	NA	NA				NA	K09580	protein folding	GO:0006457	endoplasmic reticulum	GO:0005783	protein disulfide isomerase activity	GO:0003756
Cluster_11319	NVLIEFYAPWCGHCK	A0A024FRZ0_WHEAT	Protein disulfide-isomerase (EC 5.3.4.1)	Up	TraesCS4B02G101800.1	NA	Not mapped	NA	NA	NA	NA				NA	K09580	protein folding	GO:0006457	endoplasmic reticulum lumen	GO:0005788	protein disulfide isomerase activity	GO:0003756
Cluster_11319	NVLIEFYAPWCGHCK	A0A024FRZ0_WHEAT	Protein disulfide-isomerase (EC 5.3.4.1)	Up	TraesCS4B02G101800.1	NA	Not mapped	NA	NA	NA	NA				NA	K09580	response to endoplasmic reticulum stress	GO:0034976	endoplasmic reticulum lumen	GO:0005788	protein disulfide isomerase activity	GO:0003756
Cluster_11319	NVLIEFYAPWCGHCK	A0A024FRZ0_WHEAT	Protein disulfide-isomerase (EC 5.3.4.1)	Up	TraesCS4B02G101800.3	NA	Not mapped	NA	NA	NA	NA				NA	K09580	response to endoplasmic reticulum stress	GO:0034976	endoplasmic reticulum	GO:0005783	protein disulfide isomerase activity	GO:0003756
Cluster_11319	NVLIEFYAPWCGHCK	A0A024FRZ0_WHEAT	Protein disulfide-isomerase (EC 5.3.4.1)	Up	TraesCS4B02G101800.3	NA	Not mapped	NA	NA	NA	NA				NA	K09580	protein folding	GO:0006457	endoplasmic reticulum	GO:0005783	protein disulfide isomerase activity	GO:0003756
Cluster_11319	NVLIEFYAPWCGHCK	A0A024FRZ0_WHEAT	Protein disulfide-isomerase (EC 5.3.4.1)	Up	TraesCS4B02G101800.3	NA	Not mapped	NA	NA	NA	NA				NA	K09580	protein folding	GO:0006457	endoplasmic reticulum lumen	GO:0005788	protein disulfide isomerase activity	GO:0003756
Cluster_11319	NVLIEFYAPWCGHCK	A0A024FRZ0_WHEAT	Protein disulfide-isomerase (EC 5.3.4.1)	Up	TraesCS4B02G101800.3	NA	Not mapped	NA	NA	NA	NA				NA	K09580	response to endoplasmic reticulum stress	GO:0034976	endoplasmic reticulum lumen	GO:0005788	protein disulfide isomerase activity	GO:0003756
Cluster_11319	NVLIEFYAPWCGHCK	A0A024FR39_WHEAT	Protein disulfide-isomerase (EC 5.3.4.1)	Up	TraesCS4A02G214200.2	NA	Not mapped	NA	NA	NA	NA				NA	K09580	response to endoplasmic reticulum stress	GO:0034976	endoplasmic reticulum	GO:0005783	protein disulfide isomerase activity	GO:0003756
Cluster_11319	NVLIEFYAPWCGHCK	A0A024FR39_WHEAT	Protein disulfide-isomerase (EC 5.3.4.1)	Up	TraesCS4A02G214200.2	NA	Not mapped	NA	NA	NA	NA				NA	K09580	protein folding	GO:0006457	endoplasmic reticulum	GO:0005783	protein disulfide isomerase activity	GO:0003756
Cluster_11319	NVLIEFYAPWCGHCK	A0A024FR39_WHEAT	Protein disulfide-isomerase (EC 5.3.4.1)	Up	TraesCS4A02G214200.2	NA	Not mapped	NA	NA	NA	NA				NA	K09580	protein folding	GO:0006457	endoplasmic reticulum lumen	GO:0005788	protein disulfide isomerase activity	GO:0003756
Cluster_11319	NVLIEFYAPWCGHCK	A0A024FR39_WHEAT	Protein disulfide-isomerase (EC 5.3.4.1)	Up	TraesCS4A02G214200.2	NA	Not mapped	NA	NA	NA	NA				NA	K09580	response to endoplasmic reticulum stress	GO:0034976	endoplasmic reticulum lumen	GO:0005788	protein disulfide isomerase activity	GO:0003756
Cluster_11319	NVLIEFYAPWCGHCK	A0A024FR39_WHEAT	Protein disulfide-isomerase (EC 5.3.4.1)	Up	TraesCS4B02G101800.1	NA	Not mapped	NA	NA	NA	NA				NA	K09580	response to endoplasmic reticulum stress	GO:0034976	endoplasmic reticulum	GO:0005783	protein disulfide isomerase activity	GO:0003756
Cluster_11319	NVLIEFYAPWCGHCK	A0A024FR39_WHEAT	Protein disulfide-isomerase (EC 5.3.4.1)	Up	TraesCS4B02G101800.1	NA	Not mapped	NA	NA	NA	NA				NA	K09580	protein folding	GO:0006457	endoplasmic reticulum	GO:0005783	protein disulfide isomerase activity	GO:0003756
Cluster_11319	NVLIEFYAPWCGHCK	A0A024FR39_WHEAT	Protein disulfide-isomerase (EC 5.3.4.1)	Up	TraesCS4B02G101800.1	NA	Not mapped	NA	NA	NA	NA				NA	K09580	protein folding	GO:0006457	endoplasmic reticulum lumen	GO:0005788	protein disulfide isomerase activity	GO:0003756
Cluster_11319	NVLIEFYAPWCGHCK	A0A024FR39_WHEAT	Protein disulfide-isomerase (EC 5.3.4.1)	Up	TraesCS4B02G101800.1	NA	Not mapped	NA	NA	NA	NA				NA	K09580	response to endoplasmic reticulum stress	GO:0034976	endoplasmic reticulum lumen	GO:0005788	protein disulfide isomerase activity	GO:0003756
Cluster_11319	NVLIEFYAPWCGHCK	A0A024FR39_WHEAT	Protein disulfide-isomerase (EC 5.3.4.1)	Up	TraesCS4B02G101800.3	NA	Not mapped	NA	NA	NA	NA				NA	K09580	response to endoplasmic reticulum stress	GO:0034976	endoplasmic reticulum	GO:0005783	protein disulfide isomerase activity	GO:0003756
Cluster_11319	NVLIEFYAPWCGHCK	A0A024FR39_WHEAT	Protein disulfide-isomerase (EC 5.3.4.1)	Up	TraesCS4B02G101800.3	NA	Not mapped	NA	NA	NA	NA				NA	K09580	protein folding	GO:0006457	endoplasmic reticulum	GO:0005783	protein disulfide isomerase activity	GO:0003756
Cluster_11319	NVLIEFYAPWCGHCK	A0A024FR39_WHEAT	Protein disulfide-isomerase (EC 5.3.4.1)	Up	TraesCS4B02G101800.3	NA	Not mapped	NA	NA	NA	NA				NA	K09580	protein folding	GO:0006457	endoplasmic reticulum lumen	GO:0005788	protein disulfide isomerase activity	GO:0003756
Cluster_11319	NVLIEFYAPWCGHCK	A0A024FR39_WHEAT	Protein disulfide-isomerase (EC 5.3.4.1)	Up	TraesCS4B02G101800.3	NA	Not mapped	NA	NA	NA	NA				NA	K09580	response to endoplasmic reticulum stress	GO:0034976	endoplasmic reticulum lumen	GO:0005788	protein disulfide isomerase activity	GO:0003756
Cluster_11319	NVLIEFYAPWCGHCK	A0A024FSC1_WHEAT	Protein disulfide-isomerase (EC 5.3.4.1)	Up	TraesCS4A02G214200.2	NA	Not mapped	NA	NA	NA	NA				NA	K09580	response to endoplasmic reticulum stress	GO:0034976	endoplasmic reticulum	GO:0005783	protein disulfide isomerase activity	GO:0003756
Cluster_11319	NVLIEFYAPWCGHCK	A0A024FSC1_WHEAT	Protein disulfide-isomerase (EC 5.3.4.1)	Up	TraesCS4A02G214200.2	NA	Not mapped	NA	NA	NA	NA				NA	K09580	protein folding	GO:0006457	endoplasmic reticulum	GO:0005783	protein disulfide isomerase activity	GO:0003756
Cluster_11319	NVLIEFYAPWCGHCK	A0A024FSC1_WHEAT	Protein disulfide-isomerase (EC 5.3.4.1)	Up	TraesCS4A02G214200.2	NA	Not mapped	NA	NA	NA	NA				NA	K09580	protein folding	GO:0006457	endoplasmic reticulum lumen	GO:0005788	protein disulfide isomerase activity	GO:0003756
Cluster_11319	NVLIEFYAPWCGHCK	A0A024FSC1_WHEAT	Protein disulfide-isomerase (EC 5.3.4.1)	Up	TraesCS4A02G214200.2	NA	Not mapped	NA	NA	NA	NA				NA	K09580	response to endoplasmic reticulum stress	GO:0034976	endoplasmic reticulum lumen	GO:0005788	protein disulfide isomerase activity	GO:0003756
Cluster_11319	NVLIEFYAPWCGHCK	A0A024FSC1_WHEAT	Protein disulfide-isomerase (EC 5.3.4.1)	Up	TraesCS4B02G101800.1	NA	Not mapped	NA	NA	NA	NA				NA	K09580	response to endoplasmic reticulum stress	GO:0034976	endoplasmic reticulum	GO:0005783	protein disulfide isomerase activity	GO:0003756
Cluster_11319	NVLIEFYAPWCGHCK	A0A024FSC1_WHEAT	Protein disulfide-isomerase (EC 5.3.4.1)	Up	TraesCS4B02G101800.1	NA	Not mapped	NA	NA	NA	NA				NA	K09580	protein folding	GO:0006457	endoplasmic reticulum	GO:0005783	protein disulfide isomerase activity	GO:0003756
Cluster_11319	NVLIEFYAPWCGHCK	A0A024FSC1_WHEAT	Protein disulfide-isomerase (EC 5.3.4.1)	Up	TraesCS4B02G101800.1	NA	Not mapped	NA	NA	NA	NA				NA	K09580	protein folding	GO:0006457	endoplasmic reticulum lumen	GO:0005788	protein disulfide isomerase activity	GO:0003756
Cluster_11319	NVLIEFYAPWCGHCK	A0A024FSC1_WHEAT	Protein disulfide-isomerase (EC 5.3.4.1)	Up	TraesCS4B02G101800.1	NA	Not mapped	NA	NA	NA	NA				NA	K09580	response to endoplasmic reticulum stress	GO:0034976	endoplasmic reticulum lumen	GO:0005788	protein disulfide isomerase activity	GO:0003756
Cluster_11319	NVLIEFYAPWCGHCK	A0A024FSC1_WHEAT	Protein disulfide-isomerase (EC 5.3.4.1)	Up	TraesCS4B02G101800.3	NA	Not mapped	NA	NA	NA	NA				NA	K09580	response to endoplasmic reticulum stress	GO:0034976	endoplasmic reticulum	GO:0005783	protein disulfide isomerase activity	GO:0003756
Cluster_11319	NVLIEFYAPWCGHCK	A0A024FSC1_WHEAT	Protein disulfide-isomerase (EC 5.3.4.1)	Up	TraesCS4B02G101800.3	NA	Not mapped	NA	NA	NA	NA				NA	K09580	protein folding	GO:0006457	endoplasmic reticulum	GO:0005783	protein disulfide isomerase activity	GO:0003756
Cluster_11319	NVLIEFYAPWCGHCK	A0A024FSC1_WHEAT	Protein disulfide-isomerase (EC 5.3.4.1)	Up	TraesCS4B02G101800.3	NA	Not mapped	NA	NA	NA	NA				NA	K09580	protein folding	GO:0006457	endoplasmic reticulum lumen	GO:0005788	protein disulfide isomerase activity	GO:0003756
Cluster_11319	NVLIEFYAPWCGHCK	A0A024FSC1_WHEAT	Protein disulfide-isomerase (EC 5.3.4.1)	Up	TraesCS4B02G101800.3	NA	Not mapped	NA	NA	NA	NA				NA	K09580	response to endoplasmic reticulum stress	GO:0034976	endoplasmic reticulum lumen	GO:0005788	protein disulfide isomerase activity	GO:0003756
Cluster_11319	NVLIEFYAPWCGHCK	A0A024FRN3_WHEAT	Protein disulfide-isomerase (EC 5.3.4.1)	Up	TraesCS4A02G214200.2	NA	Not mapped	NA	NA	NA	NA				NA	K09580	response to endoplasmic reticulum stress	GO:0034976	endoplasmic reticulum	GO:0005783	protein disulfide isomerase activity	GO:0003756
Cluster_11319	NVLIEFYAPWCGHCK	A0A024FRN3_WHEAT	Protein disulfide-isomerase (EC 5.3.4.1)	Up	TraesCS4A02G214200.2	NA	Not mapped	NA	NA	NA	NA				NA	K09580	protein folding	GO:0006457	endoplasmic reticulum	GO:0005783	protein disulfide isomerase activity	GO:0003756
Cluster_11319	NVLIEFYAPWCGHCK	A0A024FRN3_WHEAT	Protein disulfide-isomerase (EC 5.3.4.1)	Up	TraesCS4A02G214200.2	NA	Not mapped	NA	NA	NA	NA				NA	K09580	protein folding	GO:0006457	endoplasmic reticulum lumen	GO:0005788	protein disulfide isomerase activity	GO:0003756
Cluster_11319	NVLIEFYAPWCGHCK	A0A024FRN3_WHEAT	Protein disulfide-isomerase (EC 5.3.4.1)	Up	TraesCS4A02G214200.2	NA	Not mapped	NA	NA	NA	NA				NA	K09580	response to endoplasmic reticulum stress	GO:0034976	endoplasmic reticulum lumen	GO:0005788	protein disulfide isomerase activity	GO:0003756
Cluster_11319	NVLIEFYAPWCGHCK	A0A024FRN3_WHEAT	Protein disulfide-isomerase (EC 5.3.4.1)	Up	TraesCS4B02G101800.1	NA	Not mapped	NA	NA	NA	NA				NA	K09580	response to endoplasmic reticulum stress	GO:0034976	endoplasmic reticulum	GO:0005783	protein disulfide isomerase activity	GO:0003756
Cluster_11319	NVLIEFYAPWCGHCK	A0A024FRN3_WHEAT	Protein disulfide-isomerase (EC 5.3.4.1)	Up	TraesCS4B02G101800.1	NA	Not mapped	NA	NA	NA	NA				NA	K09580	protein folding	GO:0006457	endoplasmic reticulum	GO:0005783	protein disulfide isomerase activity	GO:0003756
Cluster_11319	NVLIEFYAPWCGHCK	A0A024FRN3_WHEAT	Protein disulfide-isomerase (EC 5.3.4.1)	Up	TraesCS4B02G101800.1	NA	Not mapped	NA	NA	NA	NA				NA	K09580	protein folding	GO:0006457	endoplasmic reticulum lumen	GO:0005788	protein disulfide isomerase activity	GO:0003756
Cluster_11319	NVLIEFYAPWCGHCK	A0A024FRN3_WHEAT	Protein disulfide-isomerase (EC 5.3.4.1)	Up	TraesCS4B02G101800.1	NA	Not mapped	NA	NA	NA	NA				NA	K09580	response to endoplasmic reticulum stress	GO:0034976	endoplasmic reticulum lumen	GO:0005788	protein disulfide isomerase activity	GO:0003756
Cluster_11319	NVLIEFYAPWCGHCK	A0A024FRN3_WHEAT	Protein disulfide-isomerase (EC 5.3.4.1)	Up	TraesCS4B02G101800.3	NA	Not mapped	NA	NA	NA	NA				NA	K09580	response to endoplasmic reticulum stress	GO:0034976	endoplasmic reticulum	GO:0005783	protein disulfide isomerase activity	GO:0003756
Cluster_11319	NVLIEFYAPWCGHCK	A0A024FRN3_WHEAT	Protein disulfide-isomerase (EC 5.3.4.1)	Up	TraesCS4B02G101800.3	NA	Not mapped	NA	NA	NA	NA				NA	K09580	protein folding	GO:0006457	endoplasmic reticulum	GO:0005783	protein disulfide isomerase activity	GO:0003756
Cluster_11319	NVLIEFYAPWCGHCK	A0A024FRN3_WHEAT	Protein disulfide-isomerase (EC 5.3.4.1)	Up	TraesCS4B02G101800.3	NA	Not mapped	NA	NA	NA	NA				NA	K09580	protein folding	GO:0006457	endoplasmic reticulum lumen	GO:0005788	protein disulfide isomerase activity	GO:0003756
Cluster_11319	NVLIEFYAPWCGHCK	A0A024FRN3_WHEAT	Protein disulfide-isomerase (EC 5.3.4.1)	Up	TraesCS4B02G101800.3	NA	Not mapped	NA	NA	NA	NA				NA	K09580	response to endoplasmic reticulum stress	GO:0034976	endoplasmic reticulum lumen	GO:0005788	protein disulfide isomerase activity	GO:0003756
Cluster_11366	TRFFVDNGTYLTEQGR	A0A3B6J0P1_WHEAT	Beta-amylase (EC 3.2.1.2)	Up	TraesCS4B02G393500.2	NA	Not mapped	NA	NA	NA	NA				NA	K01177
Cluster_11366	TRFFVDNGTYLTEQGR	A0A3B6J0P1_WHEAT	Beta-amylase (EC 3.2.1.2)	Up	TraesCSU02G032700.1	NA	Not mapped	NA	NA	NA	NA				NA	K01177
Cluster_11366	TRFFVDNGTYLTEQGR	A0A3B6J0P1_WHEAT	Beta-amylase (EC 3.2.1.2)	Up	TraesCSU02G032700.2	NA	Not mapped	NA	NA	NA	NA				NA	K01177
Cluster_11366	TRFFVDNGTYLTEQGR	A0A3B6J0P1_WHEAT	Beta-amylase (EC 3.2.1.2)	Up	TraesCSU02G032700.4	NA	Not mapped	NA	NA	NA	NA				NA	K01177
Cluster_11366	TRFFVDNGTYLTEQGR	A0A3B6J0P1_WHEAT	Beta-amylase (EC 3.2.1.2)	Up	TraesCSU02G032700.5	NA	Not mapped	NA	NA	NA	NA				NA	K01177
Cluster_11366	TRFFVDNGTYLTEQGR	A0A3B6IYD4_WHEAT	Beta-amylase (EC 3.2.1.2)	Up	TraesCS4B02G393500.2	NA	Not mapped	NA	NA	NA	NA				NA	K01177
Cluster_11366	TRFFVDNGTYLTEQGR	A0A3B6IYD4_WHEAT	Beta-amylase (EC 3.2.1.2)	Up	TraesCSU02G032700.1	NA	Not mapped	NA	NA	NA	NA				NA	K01177
Cluster_11366	TRFFVDNGTYLTEQGR	A0A3B6IYD4_WHEAT	Beta-amylase (EC 3.2.1.2)	Up	TraesCSU02G032700.2	NA	Not mapped	NA	NA	NA	NA				NA	K01177
Cluster_11366	TRFFVDNGTYLTEQGR	A0A3B6IYD4_WHEAT	Beta-amylase (EC 3.2.1.2)	Up	TraesCSU02G032700.4	NA	Not mapped	NA	NA	NA	NA				NA	K01177
Cluster_11366	TRFFVDNGTYLTEQGR	A0A3B6IYD4_WHEAT	Beta-amylase (EC 3.2.1.2)	Up	TraesCSU02G032700.5	NA	Not mapped	NA	NA	NA	NA				NA	K01177
Cluster_11366	TRFFVDNGTYLTEQGR	A0A3B6KSH4_WHEAT	Beta-amylase (EC 3.2.1.2)	Up	TraesCS4B02G393500.2	NA	Not mapped	NA	NA	NA	NA				NA	K01177
Cluster_11366	TRFFVDNGTYLTEQGR	A0A3B6KSH4_WHEAT	Beta-amylase (EC 3.2.1.2)	Up	TraesCSU02G032700.1	NA	Not mapped	NA	NA	NA	NA				NA	K01177
Cluster_11366	TRFFVDNGTYLTEQGR	A0A3B6KSH4_WHEAT	Beta-amylase (EC 3.2.1.2)	Up	TraesCSU02G032700.2	NA	Not mapped	NA	NA	NA	NA				NA	K01177
Cluster_11366	TRFFVDNGTYLTEQGR	A0A3B6KSH4_WHEAT	Beta-amylase (EC 3.2.1.2)	Up	TraesCSU02G032700.4	NA	Not mapped	NA	NA	NA	NA				NA	K01177
Cluster_11366	TRFFVDNGTYLTEQGR	A0A3B6KSH4_WHEAT	Beta-amylase (EC 3.2.1.2)	Up	TraesCSU02G032700.5	NA	Not mapped	NA	NA	NA	NA				NA	K01177
Cluster_11366	TRFFVDNGTYLTEQGR	A0A3B6UA75_WHEAT	Beta-amylase (EC 3.2.1.2)	Up	TraesCS4B02G393500.2	NA	Not mapped	NA	NA	NA	NA				NA	K01177
Cluster_11366	TRFFVDNGTYLTEQGR	A0A3B6UA75_WHEAT	Beta-amylase (EC 3.2.1.2)	Up	TraesCSU02G032700.1	NA	Not mapped	NA	NA	NA	NA				NA	K01177
Cluster_11366	TRFFVDNGTYLTEQGR	A0A3B6UA75_WHEAT	Beta-amylase (EC 3.2.1.2)	Up	TraesCSU02G032700.2	NA	Not mapped	NA	NA	NA	NA				NA	K01177
Cluster_11366	TRFFVDNGTYLTEQGR	A0A3B6UA75_WHEAT	Beta-amylase (EC 3.2.1.2)	Up	TraesCSU02G032700.4	NA	Not mapped	NA	NA	NA	NA				NA	K01177
Cluster_11366	TRFFVDNGTYLTEQGR	A0A3B6UA75_WHEAT	Beta-amylase (EC 3.2.1.2)	Up	TraesCSU02G032700.5	NA	Not mapped	NA	NA	NA	NA				NA	K01177
Cluster_11366	TRFFVDNGTYLTEQGR	A0A3B6U9P0_WHEAT	Beta-amylase (EC 3.2.1.2)	Up	TraesCS4B02G393500.2	NA	Not mapped	NA	NA	NA	NA				NA	K01177
Cluster_11366	TRFFVDNGTYLTEQGR	A0A3B6U9P0_WHEAT	Beta-amylase (EC 3.2.1.2)	Up	TraesCSU02G032700.1	NA	Not mapped	NA	NA	NA	NA				NA	K01177
Cluster_11366	TRFFVDNGTYLTEQGR	A0A3B6U9P0_WHEAT	Beta-amylase (EC 3.2.1.2)	Up	TraesCSU02G032700.2	NA	Not mapped	NA	NA	NA	NA				NA	K01177
Cluster_11366	TRFFVDNGTYLTEQGR	A0A3B6U9P0_WHEAT	Beta-amylase (EC 3.2.1.2)	Up	TraesCSU02G032700.4	NA	Not mapped	NA	NA	NA	NA				NA	K01177
Cluster_11366	TRFFVDNGTYLTEQGR	A0A3B6U9P0_WHEAT	Beta-amylase (EC 3.2.1.2)	Up	TraesCSU02G032700.5	NA	Not mapped	NA	NA	NA	NA				NA	K01177
Cluster_11366	TRFFVDNGTYLTEQGR	A0A3B6U3W8_WHEAT	Beta-amylase (EC 3.2.1.2)	Up	TraesCS4B02G393500.2	NA	Not mapped	NA	NA	NA	NA				NA	K01177
Cluster_11366	TRFFVDNGTYLTEQGR	A0A3B6U3W8_WHEAT	Beta-amylase (EC 3.2.1.2)	Up	TraesCSU02G032700.1	NA	Not mapped	NA	NA	NA	NA				NA	K01177
Cluster_11366	TRFFVDNGTYLTEQGR	A0A3B6U3W8_WHEAT	Beta-amylase (EC 3.2.1.2)	Up	TraesCSU02G032700.2	NA	Not mapped	NA	NA	NA	NA				NA	K01177
Cluster_11366	TRFFVDNGTYLTEQGR	A0A3B6U3W8_WHEAT	Beta-amylase (EC 3.2.1.2)	Up	TraesCSU02G032700.4	NA	Not mapped	NA	NA	NA	NA				NA	K01177
Cluster_11366	TRFFVDNGTYLTEQGR	A0A3B6U3W8_WHEAT	Beta-amylase (EC 3.2.1.2)	Up	TraesCSU02G032700.5	NA	Not mapped	NA	NA	NA	NA				NA	K01177
Cluster_11366	TRFFVDNGTYLTEQGR	A0A3B6TZ67_WHEAT	Beta-amylase (EC 3.2.1.2)	Up	TraesCS4B02G393500.2	NA	Not mapped	NA	NA	NA	NA				NA	K01177
Cluster_11366	TRFFVDNGTYLTEQGR	A0A3B6TZ67_WHEAT	Beta-amylase (EC 3.2.1.2)	Up	TraesCSU02G032700.1	NA	Not mapped	NA	NA	NA	NA				NA	K01177
Cluster_11366	TRFFVDNGTYLTEQGR	A0A3B6TZ67_WHEAT	Beta-amylase (EC 3.2.1.2)	Up	TraesCSU02G032700.2	NA	Not mapped	NA	NA	NA	NA				NA	K01177
Cluster_11366	TRFFVDNGTYLTEQGR	A0A3B6TZ67_WHEAT	Beta-amylase (EC 3.2.1.2)	Up	TraesCSU02G032700.4	NA	Not mapped	NA	NA	NA	NA				NA	K01177
Cluster_11366	TRFFVDNGTYLTEQGR	A0A3B6TZ67_WHEAT	Beta-amylase (EC 3.2.1.2)	Up	TraesCSU02G032700.5	NA	Not mapped	NA	NA	NA	NA				NA	K01177
Cluster_11366	TRFFVDNGTYLTEQGR	A0A3B6U3N9_WHEAT	Beta-amylase (EC 3.2.1.2)	Up	TraesCS4B02G393500.2	NA	Not mapped	NA	NA	NA	NA				NA	K01177
Cluster_11366	TRFFVDNGTYLTEQGR	A0A3B6U3N9_WHEAT	Beta-amylase (EC 3.2.1.2)	Up	TraesCSU02G032700.1	NA	Not mapped	NA	NA	NA	NA				NA	K01177
Cluster_11366	TRFFVDNGTYLTEQGR	A0A3B6U3N9_WHEAT	Beta-amylase (EC 3.2.1.2)	Up	TraesCSU02G032700.2	NA	Not mapped	NA	NA	NA	NA				NA	K01177
Cluster_11366	TRFFVDNGTYLTEQGR	A0A3B6U3N9_WHEAT	Beta-amylase (EC 3.2.1.2)	Up	TraesCSU02G032700.4	NA	Not mapped	NA	NA	NA	NA				NA	K01177
Cluster_11366	TRFFVDNGTYLTEQGR	A0A3B6U3N9_WHEAT	Beta-amylase (EC 3.2.1.2)	Up	TraesCSU02G032700.5	NA	Not mapped	NA	NA	NA	NA				NA	K01177
Cluster_11366	TRFFVDNGTYLTEQGR	Q7X9M2_WHEAT	Beta-amylase (EC 3.2.1.2) (Fragment)	Up	TraesCS4B02G393500.2	NA	Not mapped	NA	NA	NA	NA				NA	K01177
Cluster_11366	TRFFVDNGTYLTEQGR	Q7X9M2_WHEAT	Beta-amylase (EC 3.2.1.2) (Fragment)	Up	TraesCSU02G032700.1	NA	Not mapped	NA	NA	NA	NA				NA	K01177
Cluster_11366	TRFFVDNGTYLTEQGR	Q7X9M2_WHEAT	Beta-amylase (EC 3.2.1.2) (Fragment)	Up	TraesCSU02G032700.2	NA	Not mapped	NA	NA	NA	NA				NA	K01177
Cluster_11366	TRFFVDNGTYLTEQGR	Q7X9M2_WHEAT	Beta-amylase (EC 3.2.1.2) (Fragment)	Up	TraesCSU02G032700.4	NA	Not mapped	NA	NA	NA	NA				NA	K01177
Cluster_11366	TRFFVDNGTYLTEQGR	Q7X9M2_WHEAT	Beta-amylase (EC 3.2.1.2) (Fragment)	Up	TraesCSU02G032700.5	NA	Not mapped	NA	NA	NA	NA				NA	K01177
Cluster_11366	TRFFVDNGTYLTEQGR	A0A3B6J0P1_WHEAT	Beta-amylase (EC 3.2.1.2)	Up	TraesCS5A02G554200.1		TRAESCS5A02G554200	NA	protein_coding	Triticum aestivum	5A	706.24	706239706	706241356	Beta-amylase [Source:UniProtKB/TrEMBL;Acc:A0A1D5YFA6]	K01177
Cluster_11366	TRFFVDNGTYLTEQGR	A0A3B6IYD4_WHEAT	Beta-amylase (EC 3.2.1.2)	Up	TraesCS5A02G554200.1		TRAESCS5A02G554200	NA	protein_coding	Triticum aestivum	5A	706.24	706239706	706241284	Beta-amylase [Source:UniProtKB/TrEMBL;Acc:A0A1D5YFA6]	K01177
Cluster_11366	TRFFVDNGTYLTEQGR	A0A3B6KSH4_WHEAT	Beta-amylase (EC 3.2.1.2)	Up	TraesCS5A02G554200.1		TRAESCS5A02G554200	NA	protein_coding	Triticum aestivum	5A	706.24	706239706	706241281	Beta-amylase [Source:UniProtKB/TrEMBL;Acc:A0A1D5YFA6]	K01177
Cluster_11366	TRFFVDNGTYLTEQGR	A0A3B6UA75_WHEAT	Beta-amylase (EC 3.2.1.2)	Up	TraesCS5A02G554200.1		TRAESCS5A02G554200	NA	protein_coding	Triticum aestivum	5A	706.24	706239706	706241356	Beta-amylase [Source:UniProtKB/TrEMBL;Acc:A0A1D5YFA6]	K01177
Cluster_11366	TRFFVDNGTYLTEQGR	A0A3B6U9P0_WHEAT	Beta-amylase (EC 3.2.1.2)	Up	TraesCS5A02G554200.1		TRAESCS5A02G554200	NA	protein_coding	Triticum aestivum	5A	706.24	706239706	706241287	Beta-amylase [Source:UniProtKB/TrEMBL;Acc:A0A1D5YFA6]	K01177
Cluster_11366	TRFFVDNGTYLTEQGR	A0A3B6U3W8_WHEAT	Beta-amylase (EC 3.2.1.2)	Up	TraesCS5A02G554200.1		TRAESCS5A02G554200	NA	protein_coding	Triticum aestivum	5A	706.24	706239706	706241392	Beta-amylase [Source:UniProtKB/TrEMBL;Acc:A0A1D5YFA6]	K01177
Cluster_11366	TRFFVDNGTYLTEQGR	A0A3B6TZ67_WHEAT	Beta-amylase (EC 3.2.1.2)	Up	TraesCS5A02G554200.1		TRAESCS5A02G554200	NA	protein_coding	Triticum aestivum	5A	706.24	706239706	706241320	Beta-amylase [Source:UniProtKB/TrEMBL;Acc:A0A1D5YFA6]	K01177
Cluster_11366	TRFFVDNGTYLTEQGR	A0A3B6U3N9_WHEAT	Beta-amylase (EC 3.2.1.2)	Up	TraesCS5A02G554200.1		TRAESCS5A02G554200	NA	protein_coding	Triticum aestivum	5A	706.24	706239706	706241146	Beta-amylase [Source:UniProtKB/TrEMBL;Acc:A0A1D5YFA6]	K01177
Cluster_11366	TRFFVDNGTYLTEQGR	A0A3B6J0P1_WHEAT	Beta-amylase (EC 3.2.1.2)	Up	TraesCS4B02G393500.1		TRAESCS4B02G393500	NA	protein_coding	Triticum aestivum	4B	667.875	667875468	667877118	Beta-amylase [Source:UniProtKB/TrEMBL;Acc:A0A341UBU0]	K01177
Cluster_11366	TRFFVDNGTYLTEQGR	A0A3B6IYD4_WHEAT	Beta-amylase (EC 3.2.1.2)	Up	TraesCS4B02G393500.1		TRAESCS4B02G393500	NA	protein_coding	Triticum aestivum	4B	667.875	667875468	667877046	Beta-amylase [Source:UniProtKB/TrEMBL;Acc:A0A341UBU0]	K01177
Cluster_11366	TRFFVDNGTYLTEQGR	A0A3B6KSH4_WHEAT	Beta-amylase (EC 3.2.1.2)	Up	TraesCS4B02G393500.1		TRAESCS4B02G393500	NA	protein_coding	Triticum aestivum	4B	667.875	667875468	667877043	Beta-amylase [Source:UniProtKB/TrEMBL;Acc:A0A341UBU0]	K01177
Cluster_11366	TRFFVDNGTYLTEQGR	A0A3B6UA75_WHEAT	Beta-amylase (EC 3.2.1.2)	Up	TraesCS4B02G393500.1		TRAESCS4B02G393500	NA	protein_coding	Triticum aestivum	4B	667.875	667875468	667877118	Beta-amylase [Source:UniProtKB/TrEMBL;Acc:A0A341UBU0]	K01177
Cluster_11366	TRFFVDNGTYLTEQGR	A0A3B6U9P0_WHEAT	Beta-amylase (EC 3.2.1.2)	Up	TraesCS4B02G393500.1		TRAESCS4B02G393500	NA	protein_coding	Triticum aestivum	4B	667.875	667875468	667877049	Beta-amylase [Source:UniProtKB/TrEMBL;Acc:A0A341UBU0]	K01177
Cluster_11366	TRFFVDNGTYLTEQGR	A0A3B6U3W8_WHEAT	Beta-amylase (EC 3.2.1.2)	Up	TraesCS4B02G393500.1		TRAESCS4B02G393500	NA	protein_coding	Triticum aestivum	4B	667.875	667875468	667877154	Beta-amylase [Source:UniProtKB/TrEMBL;Acc:A0A341UBU0]	K01177
Cluster_11366	TRFFVDNGTYLTEQGR	A0A3B6TZ67_WHEAT	Beta-amylase (EC 3.2.1.2)	Up	TraesCS4B02G393500.1		TRAESCS4B02G393500	NA	protein_coding	Triticum aestivum	4B	667.875	667875468	667877082	Beta-amylase [Source:UniProtKB/TrEMBL;Acc:A0A341UBU0]	K01177
Cluster_11366	TRFFVDNGTYLTEQGR	A0A3B6U3N9_WHEAT	Beta-amylase (EC 3.2.1.2)	Up	TraesCS4B02G393500.1		TRAESCS4B02G393500	NA	protein_coding	Triticum aestivum	4B	667.875	667875468	667876908	Beta-amylase [Source:UniProtKB/TrEMBL;Acc:A0A341UBU0]	K01177
Cluster_11366	TRFFVDNGTYLTEQGR	A0A3B6J0P1_WHEAT	Beta-amylase (EC 3.2.1.2)	Up	TraesCSU02G032700.3		TRAESCSU02G032700	NA	protein_coding	Triticum aestivum	Un	29.7829	29782875	29784525	Beta-amylase [Source:UniProtKB/TrEMBL;Acc:A0A341Z812]	K01177
Cluster_11366	TRFFVDNGTYLTEQGR	A0A3B6IYD4_WHEAT	Beta-amylase (EC 3.2.1.2)	Up	TraesCSU02G032700.3		TRAESCSU02G032700	NA	protein_coding	Triticum aestivum	Un	29.7829	29782875	29784453	Beta-amylase [Source:UniProtKB/TrEMBL;Acc:A0A341Z812]	K01177
Cluster_11366	TRFFVDNGTYLTEQGR	A0A3B6KSH4_WHEAT	Beta-amylase (EC 3.2.1.2)	Up	TraesCSU02G032700.3		TRAESCSU02G032700	NA	protein_coding	Triticum aestivum	Un	29.7829	29782875	29784450	Beta-amylase [Source:UniProtKB/TrEMBL;Acc:A0A341Z812]	K01177
Cluster_11366	TRFFVDNGTYLTEQGR	A0A3B6UA75_WHEAT	Beta-amylase (EC 3.2.1.2)	Up	TraesCSU02G032700.3		TRAESCSU02G032700	NA	protein_coding	Triticum aestivum	Un	29.7829	29782875	29784525	Beta-amylase [Source:UniProtKB/TrEMBL;Acc:A0A341Z812]	K01177
Cluster_11366	TRFFVDNGTYLTEQGR	A0A3B6U9P0_WHEAT	Beta-amylase (EC 3.2.1.2)	Up	TraesCSU02G032700.3		TRAESCSU02G032700	NA	protein_coding	Triticum aestivum	Un	29.7829	29782875	29784456	Beta-amylase [Source:UniProtKB/TrEMBL;Acc:A0A341Z812]	K01177
Cluster_11366	TRFFVDNGTYLTEQGR	A0A3B6U3W8_WHEAT	Beta-amylase (EC 3.2.1.2)	Up	TraesCSU02G032700.3		TRAESCSU02G032700	NA	protein_coding	Triticum aestivum	Un	29.7829	29782875	29784561	Beta-amylase [Source:UniProtKB/TrEMBL;Acc:A0A341Z812]	K01177
Cluster_11366	TRFFVDNGTYLTEQGR	A0A3B6TZ67_WHEAT	Beta-amylase (EC 3.2.1.2)	Up	TraesCSU02G032700.3		TRAESCSU02G032700	NA	protein_coding	Triticum aestivum	Un	29.7829	29782875	29784489	Beta-amylase [Source:UniProtKB/TrEMBL;Acc:A0A341Z812]	K01177
Cluster_11366	TRFFVDNGTYLTEQGR	A0A3B6U3N9_WHEAT	Beta-amylase (EC 3.2.1.2)	Up	TraesCSU02G032700.3		TRAESCSU02G032700	NA	protein_coding	Triticum aestivum	Un	29.7829	29782875	29784315	Beta-amylase [Source:UniProtKB/TrEMBL;Acc:A0A341Z812]	K01177
Cluster_11366	TRFFVDNGTYLTEQGR	Q7X9M2_WHEAT	Beta-amylase (EC 3.2.1.2) (Fragment)	Up	TraesCS5A02G554200.1		TRAESCS5A02G554200	NA	protein_coding	Triticum aestivum	5A	706.24	706239706	706240513	Beta-amylase [Source:UniProtKB/TrEMBL;Acc:A0A1D5YFA6]	K01177
Cluster_11366	TRFFVDNGTYLTEQGR	Q7X9M2_WHEAT	Beta-amylase (EC 3.2.1.2) (Fragment)	Up	TraesCS4B02G393500.1		TRAESCS4B02G393500	NA	protein_coding	Triticum aestivum	4B	667.875	667875468	667876275	Beta-amylase [Source:UniProtKB/TrEMBL;Acc:A0A341UBU0]	K01177
Cluster_11366	TRFFVDNGTYLTEQGR	Q7X9M2_WHEAT	Beta-amylase (EC 3.2.1.2) (Fragment)	Up	TraesCSU02G032700.3		TRAESCSU02G032700	NA	protein_coding	Triticum aestivum	Un	29.7829	29782875	29783682	Beta-amylase [Source:UniProtKB/TrEMBL;Acc:A0A341Z812]	K01177
Cluster_11390	SSQLHSSQNIFSGFDVR	A5JHH2_WHEAT	Triticin (Fragment)	Up	TraesCS1A02G066100.1		TRAESCS1A02G066100	NA	protein_coding	Triticum aestivum	1A	48.7711	48771094	48771736
Cluster_11390	SSQLHSSQNIFSGFDVR	A5JHH2_WHEAT	Triticin (Fragment)	Up	TraesCS1D02G067100.1		TRAESCS1D02G067100	NA	protein_coding	Triticum aestivum	1D	48.8627	48862748	48863390
Cluster_11390	SSQLHSSQNIFSGFDVR	A5JHH2_WHEAT	Triticin (Fragment)	Up	TraesCS1B02G084300.1		TRAESCS1B02G084300	NA	protein_coding	Triticum aestivum	1B	68.7419	68741857	68742499
Cluster_11390	SSQLHSSQNIFSGFDVR	B2CGM5_WHEAT	Triticin	Up	TraesCS1A02G066100.1		TRAESCS1A02G066100	NA	protein_coding	Triticum aestivum	1A	48.7711	48771094	48772825
Cluster_11390	SSQLHSSQNIFSGFDVR	B2CGM5_WHEAT	Triticin	Up	TraesCS1D02G067100.1		TRAESCS1D02G067100	NA	protein_coding	Triticum aestivum	1D	48.8627	48862748	48864479
Cluster_11390	SSQLHSSQNIFSGFDVR	B2CGM5_WHEAT	Triticin	Up	TraesCS1B02G084300.1		TRAESCS1B02G084300	NA	protein_coding	Triticum aestivum	1B	68.7419	68741857	68743588
Cluster_11390	SSQLHSSQNIFSGFDVR	B2CGM6_WHEAT	Triticin	Up	TraesCS1A02G066100.1		TRAESCS1A02G066100	NA	protein_coding	Triticum aestivum	1A	48.7711	48771094	48772825
Cluster_11390	SSQLHSSQNIFSGFDVR	B2CGM6_WHEAT	Triticin	Up	TraesCS1D02G067100.1		TRAESCS1D02G067100	NA	protein_coding	Triticum aestivum	1D	48.8627	48862748	48864479
Cluster_11390	SSQLHSSQNIFSGFDVR	B2CGM6_WHEAT	Triticin	Up	TraesCS1B02G084300.1		TRAESCS1B02G084300	NA	protein_coding	Triticum aestivum	1B	68.7419	68741857	68743588
Cluster_11390	SSQLHSSQNIFSGFDVR	Q08837_WHEAT	Triticin (Fragment)	Up	TraesCS1A02G066100.1		TRAESCS1A02G066100	NA	protein_coding	Triticum aestivum	1A	48.7711	48771094	48772600
Cluster_11390	SSQLHSSQNIFSGFDVR	Q08837_WHEAT	Triticin (Fragment)	Up	TraesCS1D02G067100.1		TRAESCS1D02G067100	NA	protein_coding	Triticum aestivum	1D	48.8627	48862748	48864254
Cluster_11390	SSQLHSSQNIFSGFDVR	Q08837_WHEAT	Triticin (Fragment)	Up	TraesCS1B02G084300.1		TRAESCS1B02G084300	NA	protein_coding	Triticum aestivum	1B	68.7419	68741857	68743363
Cluster_11390	SSQLHSSQNIFSGFDVR	A0A3B5XV32_WHEAT	Uncharacterized protein	Up	TraesCS1A02G066100.1		TRAESCS1A02G066100	NA	protein_coding	Triticum aestivum	1A	48.7711	48771094	48772795
Cluster_11390	SSQLHSSQNIFSGFDVR	A0A3B5XV32_WHEAT	Uncharacterized protein	Up	TraesCS1D02G067100.1		TRAESCS1D02G067100	NA	protein_coding	Triticum aestivum	1D	48.8627	48862748	48864449
Cluster_11390	SSQLHSSQNIFSGFDVR	A0A3B5XV32_WHEAT	Uncharacterized protein	Up	TraesCS1B02G084300.1		TRAESCS1B02G084300	NA	protein_coding	Triticum aestivum	1B	68.7419	68741857	68743558
Cluster_11390	SSQLHSSQNIFSGFDVR	A0A3B5YTF2_WHEAT	Uncharacterized protein	Up	TraesCS1A02G066100.1		TRAESCS1A02G066100	NA	protein_coding	Triticum aestivum	1A	48.7711	48771094	48772555
Cluster_11390	SSQLHSSQNIFSGFDVR	A0A3B5YTF2_WHEAT	Uncharacterized protein	Up	TraesCS1D02G067100.1		TRAESCS1D02G067100	NA	protein_coding	Triticum aestivum	1D	48.8627	48862748	48864209
Cluster_11390	SSQLHSSQNIFSGFDVR	A0A3B5YTF2_WHEAT	Uncharacterized protein	Up	TraesCS1B02G084300.1		TRAESCS1B02G084300	NA	protein_coding	Triticum aestivum	1B	68.7419	68741857	68743318
Cluster_11390	SSQLHSSQNIFSGFDVR	A0A3B5ZP43_WHEAT	Uncharacterized protein	Up	TraesCS1A02G066100.1		TRAESCS1A02G066100	NA	protein_coding	Triticum aestivum	1A	48.7711	48771094	48772825
Cluster_11390	SSQLHSSQNIFSGFDVR	A0A3B5ZP43_WHEAT	Uncharacterized protein	Up	TraesCS1D02G067100.1		TRAESCS1D02G067100	NA	protein_coding	Triticum aestivum	1D	48.8627	48862748	48864479
Cluster_11390	SSQLHSSQNIFSGFDVR	A0A3B5ZP43_WHEAT	Uncharacterized protein	Up	TraesCS1B02G084300.1		TRAESCS1B02G084300	NA	protein_coding	Triticum aestivum	1B	68.7419	68741857	68743588
Cluster_11520	DQAGAGALLHVAVGRSPEK	A0A3B6BZG2_WHEAT	Protein kinase domain-containing protein	Down	TraesCS2B02G094100.2	NA	Not mapped	NA	NA	NA	NA				NA
Cluster_11520	DQAGAGALLHVAVGRSPEK	A0A3B6BZG2_WHEAT	Protein kinase domain-containing protein	Down	TraesCS2B02G094100.3	NA	Not mapped	NA	NA	NA	NA				NA
Cluster_11520	DQAGAGALLHVAVGRSPEK	A0A3B6BZG2_WHEAT	Protein kinase domain-containing protein	Down	TraesCS2D02G076700.1	NA	Not mapped	NA	NA	NA	NA				NA
Cluster_11520	DQAGAGALLHVAVGRSPEK	A0A3B6BZG2_WHEAT	Protein kinase domain-containing protein	Down	TraesCS2D02G076700.2	NA	Not mapped	NA	NA	NA	NA				NA
Cluster_11520	DQAGAGALLHVAVGRSPEK	A0A3B6D6C6_WHEAT	Protein kinase domain-containing protein	Down	TraesCS2B02G094100.2	NA	Not mapped	NA	NA	NA	NA				NA
Cluster_11520	DQAGAGALLHVAVGRSPEK	A0A3B6D6C6_WHEAT	Protein kinase domain-containing protein	Down	TraesCS2B02G094100.3	NA	Not mapped	NA	NA	NA	NA				NA
Cluster_11520	DQAGAGALLHVAVGRSPEK	A0A3B6D6C6_WHEAT	Protein kinase domain-containing protein	Down	TraesCS2D02G076700.1	NA	Not mapped	NA	NA	NA	NA				NA
Cluster_11520	DQAGAGALLHVAVGRSPEK	A0A3B6D6C6_WHEAT	Protein kinase domain-containing protein	Down	TraesCS2D02G076700.2	NA	Not mapped	NA	NA	NA	NA				NA
Cluster_11520	DQAGAGALLHVAVGRSPEK	A0A3B6C1U8_WHEAT	Uncharacterized protein	Down	TraesCS2B02G094100.2	NA	Not mapped	NA	NA	NA	NA				NA
Cluster_11520	DQAGAGALLHVAVGRSPEK	A0A3B6C1U8_WHEAT	Uncharacterized protein	Down	TraesCS2B02G094100.3	NA	Not mapped	NA	NA	NA	NA				NA
Cluster_11520	DQAGAGALLHVAVGRSPEK	A0A3B6C1U8_WHEAT	Uncharacterized protein	Down	TraesCS2D02G076700.1	NA	Not mapped	NA	NA	NA	NA				NA
Cluster_11520	DQAGAGALLHVAVGRSPEK	A0A3B6C1U8_WHEAT	Uncharacterized protein	Down	TraesCS2D02G076700.2	NA	Not mapped	NA	NA	NA	NA				NA
Cluster_11520	DQAGAGALLHVAVGRSPEK	A0A3B6D9H7_WHEAT	Uncharacterized protein	Down	TraesCS2B02G094100.2	NA	Not mapped	NA	NA	NA	NA				NA
Cluster_11520	DQAGAGALLHVAVGRSPEK	A0A3B6D9H7_WHEAT	Uncharacterized protein	Down	TraesCS2B02G094100.3	NA	Not mapped	NA	NA	NA	NA				NA
Cluster_11520	DQAGAGALLHVAVGRSPEK	A0A3B6D9H7_WHEAT	Uncharacterized protein	Down	TraesCS2D02G076700.1	NA	Not mapped	NA	NA	NA	NA				NA
Cluster_11520	DQAGAGALLHVAVGRSPEK	A0A3B6D9H7_WHEAT	Uncharacterized protein	Down	TraesCS2D02G076700.2	NA	Not mapped	NA	NA	NA	NA				NA
Cluster_11520	DQAGAGALLHVAVGRSPEK	A0A3B6BZ91_WHEAT	Uncharacterized protein	Down	TraesCS2B02G094100.2	NA	Not mapped	NA	NA	NA	NA				NA
Cluster_11520	DQAGAGALLHVAVGRSPEK	A0A3B6BZ91_WHEAT	Uncharacterized protein	Down	TraesCS2B02G094100.3	NA	Not mapped	NA	NA	NA	NA				NA
Cluster_11520	DQAGAGALLHVAVGRSPEK	A0A3B6BZ91_WHEAT	Uncharacterized protein	Down	TraesCS2D02G076700.1	NA	Not mapped	NA	NA	NA	NA				NA
Cluster_11520	DQAGAGALLHVAVGRSPEK	A0A3B6BZ91_WHEAT	Uncharacterized protein	Down	TraesCS2D02G076700.2	NA	Not mapped	NA	NA	NA	NA				NA
Cluster_11520	DQAGAGALLHVAVGRSPEK	A0A3B6BZG2_WHEAT	Protein kinase domain-containing protein	Down	TraesCS2D02G076700.3		TRAESCS2D02G076700	NA	protein_coding	Triticum aestivum	2D	32.7885	32788510	32790787
Cluster_11520	DQAGAGALLHVAVGRSPEK	A0A3B6BZG2_WHEAT	Protein kinase domain-containing protein	Down	TraesCS2B02G094100.1		TRAESCS2B02G094100	NA	protein_coding	Triticum aestivum	2B	54.5285	54528489	54530766
Cluster_11520	DQAGAGALLHVAVGRSPEK	A0A3B6D6C6_WHEAT	Protein kinase domain-containing protein	Down	TraesCS2D02G076700.3		TRAESCS2D02G076700	NA	protein_coding	Triticum aestivum	2D	32.7885	32788510	32790772
Cluster_11520	DQAGAGALLHVAVGRSPEK	A0A3B6D6C6_WHEAT	Protein kinase domain-containing protein	Down	TraesCS2B02G094100.1		TRAESCS2B02G094100	NA	protein_coding	Triticum aestivum	2B	54.5285	54528489	54530751
Cluster_11520	DQAGAGALLHVAVGRSPEK	A0A3B6C1U8_WHEAT	Uncharacterized protein	Down	TraesCS2D02G076700.3		TRAESCS2D02G076700	NA	protein_coding	Triticum aestivum	2D	32.7885	32788510	32790877
Cluster_11520	DQAGAGALLHVAVGRSPEK	A0A3B6C1U8_WHEAT	Uncharacterized protein	Down	TraesCS2B02G094100.1		TRAESCS2B02G094100	NA	protein_coding	Triticum aestivum	2B	54.5285	54528489	54530856
Cluster_11520	DQAGAGALLHVAVGRSPEK	A0A3B6D9H7_WHEAT	Uncharacterized protein	Down	TraesCS2D02G076700.3		TRAESCS2D02G076700	NA	protein_coding	Triticum aestivum	2D	32.7885	32788510	32790862
Cluster_11520	DQAGAGALLHVAVGRSPEK	A0A3B6D9H7_WHEAT	Uncharacterized protein	Down	TraesCS2B02G094100.1		TRAESCS2B02G094100	NA	protein_coding	Triticum aestivum	2B	54.5285	54528489	54530841
Cluster_11520	DQAGAGALLHVAVGRSPEK	A0A3B6BZ91_WHEAT	Uncharacterized protein	Down	TraesCS2D02G076700.3		TRAESCS2D02G076700	NA	protein_coding	Triticum aestivum	2D	32.7885	32788510	32790883
Cluster_11520	DQAGAGALLHVAVGRSPEK	A0A3B6BZ91_WHEAT	Uncharacterized protein	Down	TraesCS2B02G094100.1		TRAESCS2B02G094100	NA	protein_coding	Triticum aestivum	2B	54.5285	54528489	54530862
Cluster_11520	DQAGAGALLHVAVGRSPEK	A0A1D5UZZ4_WHEAT	Genome assembly, chromosome: II	Down	TraesCS2D02G076700.3		TRAESCS2D02G076700	NA	protein_coding	Triticum aestivum	2D	32.7885	32788510	32790868
Cluster_11520	DQAGAGALLHVAVGRSPEK	A0A1D5UZZ4_WHEAT	Genome assembly, chromosome: II	Down	TraesCS2B02G094100.1		TRAESCS2B02G094100	NA	protein_coding	Triticum aestivum	2B	54.5285	54528489	54530847
Cluster_11520	DQAGAGALLHVAVGRSPEK	A0A1D5UZZ4_WHEAT	Genome assembly, chromosome: II	Down	TraesCS2B02G094100.2	NA	Not mapped	NA	NA	NA	NA				NA
Cluster_11520	DQAGAGALLHVAVGRSPEK	A0A1D5UZZ4_WHEAT	Genome assembly, chromosome: II	Down	TraesCS2B02G094100.3	NA	Not mapped	NA	NA	NA	NA				NA
Cluster_11520	DQAGAGALLHVAVGRSPEK	A0A1D5UZZ4_WHEAT	Genome assembly, chromosome: II	Down	TraesCS2D02G076700.1	NA	Not mapped	NA	NA	NA	NA				NA
Cluster_11520	DQAGAGALLHVAVGRSPEK	A0A1D5UZZ4_WHEAT	Genome assembly, chromosome: II	Down	TraesCS2D02G076700.2	NA	Not mapped	NA	NA	NA	NA				NA
Cluster_11570	LSVNIDDPSRADIYNPR	B2CGM5_WHEAT	Triticin	Down	TraesCS1A02G066100.1		TRAESCS1A02G066100	NA	protein_coding	Triticum aestivum	1A	48.7711	48771094	48772825
Cluster_11570	LSVNIDDPSRADIYNPR	B2CGM5_WHEAT	Triticin	Down	TraesCS1D02G067100.1		TRAESCS1D02G067100	NA	protein_coding	Triticum aestivum	1D	48.8627	48862748	48864479
Cluster_11570	LSVNIDDPSRADIYNPR	B2CGM6_WHEAT	Triticin	Down	TraesCS1A02G066100.1		TRAESCS1A02G066100	NA	protein_coding	Triticum aestivum	1A	48.7711	48771094	48772825
Cluster_11570	LSVNIDDPSRADIYNPR	B2CGM6_WHEAT	Triticin	Down	TraesCS1D02G067100.1		TRAESCS1D02G067100	NA	protein_coding	Triticum aestivum	1D	48.8627	48862748	48864479
Cluster_11570	LSVNIDDPSRADIYNPR	Q08837_WHEAT	Triticin (Fragment)	Down	TraesCS1A02G066100.1		TRAESCS1A02G066100	NA	protein_coding	Triticum aestivum	1A	48.7711	48771094	48772600
Cluster_11570	LSVNIDDPSRADIYNPR	Q08837_WHEAT	Triticin (Fragment)	Down	TraesCS1D02G067100.1		TRAESCS1D02G067100	NA	protein_coding	Triticum aestivum	1D	48.8627	48862748	48864254
Cluster_11570	LSVNIDDPSRADIYNPR	A0A3B5XV32_WHEAT	Uncharacterized protein	Down	TraesCS1A02G066100.1		TRAESCS1A02G066100	NA	protein_coding	Triticum aestivum	1A	48.7711	48771094	48772795
Cluster_11570	LSVNIDDPSRADIYNPR	A0A3B5XV32_WHEAT	Uncharacterized protein	Down	TraesCS1D02G067100.1		TRAESCS1D02G067100	NA	protein_coding	Triticum aestivum	1D	48.8627	48862748	48864449
Cluster_11570	LSVNIDDPSRADIYNPR	A0A3B5ZP43_WHEAT	Uncharacterized protein	Down	TraesCS1A02G066100.1		TRAESCS1A02G066100	NA	protein_coding	Triticum aestivum	1A	48.7711	48771094	48772825
Cluster_11570	LSVNIDDPSRADIYNPR	A0A3B5ZP43_WHEAT	Uncharacterized protein	Down	TraesCS1D02G067100.1		TRAESCS1D02G067100	NA	protein_coding	Triticum aestivum	1D	48.8627	48862748	48864479
Cluster_11674	DALLQQCSPVADMSFLR	A0A3B5XTA4_WHEAT	AAI domain-containing protein	Down	TraesCS1D02G000700.1		TRAESCS1D02G000700	NA	protein_coding	Triticum aestivum	1D	0.209608	209608	210208	Gliadin/avenin-like seed protein [Source:UniProtKB/TrEMBL;Acc:D2KFG9]
Cluster_11674	DALLQQCSPVADMSFLR	D2KFG9_WHEAT	Gliadin/avenin-like seed protein	Down	TraesCS1D02G000700.1		TRAESCS1D02G000700	NA	protein_coding	Triticum aestivum	1D	0.209608	209608	210211	Gliadin/avenin-like seed protein [Source:UniProtKB/TrEMBL;Acc:D2KFG9]
Cluster_11674	DALLQQCSPVADMSFLR	A7XDG3_WHEAT	Gamma gliadin	Down	TraesCS1D02G000700.1		TRAESCS1D02G000700	NA	protein_coding	Triticum aestivum	1D	0.209608	209608	210043	Gliadin/avenin-like seed protein [Source:UniProtKB/TrEMBL;Acc:D2KFG9]
Cluster_11674	DALLQQCSPVADMSFLR	A0A3B5XTA4_WHEAT	AAI domain-containing protein	Down	TraesCS1A02G007700.1		TRAESCS1A02G007700	NA	protein_coding	Triticum aestivum	1A	4.05322	4053221	4053821
Cluster_11674	DALLQQCSPVADMSFLR	D2KFG9_WHEAT	Gliadin/avenin-like seed protein	Down	TraesCS1A02G007700.1		TRAESCS1A02G007700	NA	protein_coding	Triticum aestivum	1A	4.05322	4053221	4053824
Cluster_11674	DALLQQCSPVADMSFLR	A7XDG3_WHEAT	Gamma gliadin	Down	TraesCS1A02G007700.1		TRAESCS1A02G007700	NA	protein_coding	Triticum aestivum	1A	4.05322	4053221	4053656
Cluster_11713	GGAWFLGATEPYHVVVFK	IAAS_WHEAT	Endogenous alpha-amylase/subtilisin inhibitor (WASI)	Up	TraesCAD_scaffold_006131_01G000100.1	NA	Not mapped	NA	NA	NA	NA				NA
Cluster_11713	GGAWFLGATEPYHVVVFK	IAAS_WHEAT	Endogenous alpha-amylase/subtilisin inhibitor (WASI)	Up	TraesCLE_scaffold_010427_01G000100.1	NA	Not mapped	NA	NA	NA	NA				NA
Cluster_11713	GGAWFLGATEPYHVVVFK	IAAS_WHEAT	Endogenous alpha-amylase/subtilisin inhibitor (WASI)	Up	TraesPAR_scaffold_018593_01G000100.1	NA	Not mapped	NA	NA	NA	NA				NA
Cluster_11713	GGAWFLGATEPYHVVVFK	IAAS_WHEAT	Endogenous alpha-amylase/subtilisin inhibitor (WASI)	Up	TraesROB_scaffold_031486_01G000100.1	NA	Not mapped	NA	NA	NA	NA				NA
Cluster_11713	GGAWFLGATEPYHVVVFK	IAAS_WHEAT	Endogenous alpha-amylase/subtilisin inhibitor (WASI)	Up	TraesSTA2B01G430900.1	NA	Not mapped	NA	NA	NA	NA				NA
Cluster_11713	GGAWFLGATEPYHVVVFK	IAAS_WHEAT	Endogenous alpha-amylase/subtilisin inhibitor (WASI)	Up	TraesWEE_scaffold_007689_01G000400.1	NA	Not mapped	NA	NA	NA	NA				NA
Cluster_11713	GGAWFLGATEPYHVVVFK	A0A3B6C9V8_WHEAT	Uncharacterized protein	Up	TraesCAD_scaffold_006131_01G000100.1	NA	Not mapped	NA	NA	NA	NA				NA
Cluster_11713	GGAWFLGATEPYHVVVFK	A0A3B6C9V8_WHEAT	Uncharacterized protein	Up	TraesCLE_scaffold_010427_01G000100.1	NA	Not mapped	NA	NA	NA	NA				NA
Cluster_11713	GGAWFLGATEPYHVVVFK	A0A3B6C9V8_WHEAT	Uncharacterized protein	Up	TraesPAR_scaffold_018593_01G000100.1	NA	Not mapped	NA	NA	NA	NA				NA
Cluster_11713	GGAWFLGATEPYHVVVFK	A0A3B6C9V8_WHEAT	Uncharacterized protein	Up	TraesROB_scaffold_031486_01G000100.1	NA	Not mapped	NA	NA	NA	NA				NA
Cluster_11713	GGAWFLGATEPYHVVVFK	A0A3B6C9V8_WHEAT	Uncharacterized protein	Up	TraesSTA2B01G430900.1	NA	Not mapped	NA	NA	NA	NA				NA
Cluster_11713	GGAWFLGATEPYHVVVFK	A0A3B6C9V8_WHEAT	Uncharacterized protein	Up	TraesWEE_scaffold_007689_01G000400.1	NA	Not mapped	NA	NA	NA	NA				NA
Cluster_11713	GGAWFLGATEPYHVVVFK	A0A3B6C9V8_WHEAT	Uncharacterized protein	Up	TraesCS2B02G392500.1		TRAESCS2B02G392500	NA	protein_coding	Triticum aestivum	2B	556.698	556698150	556698756	Similar to Alpha-amylase/subtilisin inhibitor (RASI) [Source: Projected from Oryza sativa (Os04g0526600)]
Cluster_11713	GGAWFLGATEPYHVVVFK	IAAS_WHEAT	Endogenous alpha-amylase/subtilisin inhibitor (WASI)	Up	TraesCS2B02G392500.1		TRAESCS2B02G392500	NA	protein_coding	Triticum aestivum	2B	556.698	556698150	556698690	Similar to Alpha-amylase/subtilisin inhibitor (RASI) [Source: Projected from Oryza sativa (Os04g0526600)]
Cluster_11876	TTVLELTYNYGVTEYNK	A0A3B6NRC2_WHEAT	Lactoylglutathione lyase (EC 4.4.1.5)	Down	TraesCS7D02G353600.1	NA	Not mapped	NA	NA	NA	NA				NA	K01759	methylglyoxal catabolic process to D-lactate via S-lactoyl-glutathione	GO:0019243	cytoplasm	GO:0005737	lactoylglutathione lyase activity	GO:0004462
Cluster_11876	TTVLELTYNYGVTEYNK	A0A3B6NRC2_WHEAT	Lactoylglutathione lyase (EC 4.4.1.5)	Down	TraesCS7D02G353600.1	NA	Not mapped	NA	NA	NA	NA				NA	K01759	methylglyoxal catabolic process to D-lactate via S-lactoyl-glutathione	GO:0019243	cytoplasm	GO:0005737	metal ion binding	GO:0046872
Cluster_11876	TTVLELTYNYGVTEYNK	A0A3B6QHN2_WHEAT	Lactoylglutathione lyase (EC 4.4.1.5)	Down	TraesCS7D02G353600.1	NA	Not mapped	NA	NA	NA	NA				NA	K01759	methylglyoxal catabolic process to D-lactate via S-lactoyl-glutathione	GO:0019243	cytoplasm	GO:0005737	lactoylglutathione lyase activity	GO:0004462
Cluster_11876	TTVLELTYNYGVTEYNK	A0A3B6QHN2_WHEAT	Lactoylglutathione lyase (EC 4.4.1.5)	Down	TraesCS7D02G353600.1	NA	Not mapped	NA	NA	NA	NA				NA	K01759	methylglyoxal catabolic process to D-lactate via S-lactoyl-glutathione	GO:0019243	cytoplasm	GO:0005737	metal ion binding	GO:0046872
Cluster_11876	TTVLELTYNYGVTEYNK	A0A3B6RMH1_WHEAT	Lactoylglutathione lyase (EC 4.4.1.5)	Down	TraesCS7D02G353600.1	NA	Not mapped	NA	NA	NA	NA				NA	K01759	methylglyoxal catabolic process to D-lactate via S-lactoyl-glutathione	GO:0019243	cytoplasm	GO:0005737	lactoylglutathione lyase activity	GO:0004462
Cluster_11876	TTVLELTYNYGVTEYNK	A0A3B6RMH1_WHEAT	Lactoylglutathione lyase (EC 4.4.1.5)	Down	TraesCS7D02G353600.1	NA	Not mapped	NA	NA	NA	NA				NA	K01759	methylglyoxal catabolic process to D-lactate via S-lactoyl-glutathione	GO:0019243	cytoplasm	GO:0005737	metal ion binding	GO:0046872
Cluster_11876	TTVLELTYNYGVTEYNK	A0A3B6TTS1_WHEAT	Lactoylglutathione lyase (EC 4.4.1.5)	Down	TraesCS7D02G353600.1	NA	Not mapped	NA	NA	NA	NA				NA	K01759	methylglyoxal catabolic process to D-lactate via S-lactoyl-glutathione	GO:0019243	cytoplasm	GO:0005737	lactoylglutathione lyase activity	GO:0004462
Cluster_11876	TTVLELTYNYGVTEYNK	A0A3B6TTS1_WHEAT	Lactoylglutathione lyase (EC 4.4.1.5)	Down	TraesCS7D02G353600.1	NA	Not mapped	NA	NA	NA	NA				NA	K01759	methylglyoxal catabolic process to D-lactate via S-lactoyl-glutathione	GO:0019243	cytoplasm	GO:0005737	metal ion binding	GO:0046872
Cluster_11876	TTVLELTYNYGVTEYNK	A0A1D6CB88_WHEAT	Lactoylglutathione lyase (EC 4.4.1.5)	Down	TraesCS7D02G353600.1	NA	Not mapped	NA	NA	NA	NA				NA	K01759	methylglyoxal catabolic process to D-lactate via S-lactoyl-glutathione	GO:0019243	cytoplasm	GO:0005737	lactoylglutathione lyase activity	GO:0004462
Cluster_11876	TTVLELTYNYGVTEYNK	A0A1D6CB88_WHEAT	Lactoylglutathione lyase (EC 4.4.1.5)	Down	TraesCS7D02G353600.1	NA	Not mapped	NA	NA	NA	NA				NA	K01759	methylglyoxal catabolic process to D-lactate via S-lactoyl-glutathione	GO:0019243	cytoplasm	GO:0005737	metal ion binding	GO:0046872
Cluster_11876	TTVLELTYNYGVTEYNK	A0A3B6NRC2_WHEAT	Lactoylglutathione lyase (EC 4.4.1.5)	Down	TraesCS6D02G197700.1		TRAESCS6D02G197700	NA	protein_coding	Triticum aestivum	6D	275.665	275665423	275666398		K01759	methylglyoxal catabolic process to D-lactate via S-lactoyl-glutathione	GO:0019243	cytoplasm	GO:0005737	lactoylglutathione lyase activity	GO:0004462
Cluster_11876	TTVLELTYNYGVTEYNK	A0A3B6NRC2_WHEAT	Lactoylglutathione lyase (EC 4.4.1.5)	Down	TraesCS6D02G197700.1		TRAESCS6D02G197700	NA	protein_coding	Triticum aestivum	6D	275.665	275665423	275666398		K01759	methylglyoxal catabolic process to D-lactate via S-lactoyl-glutathione	GO:0019243	cytoplasm	GO:0005737	metal ion binding	GO:0046872
Cluster_11876	TTVLELTYNYGVTEYNK	A0A3B6NRC2_WHEAT	Lactoylglutathione lyase (EC 4.4.1.5)	Down	TraesCS6A02G215400.1		TRAESCS6A02G215400	NA	protein_coding	Triticum aestivum	6A	396.29	396289533	396290508		K01759	methylglyoxal catabolic process to D-lactate via S-lactoyl-glutathione	GO:0019243	cytoplasm	GO:0005737	lactoylglutathione lyase activity	GO:0004462
Cluster_11876	TTVLELTYNYGVTEYNK	A0A3B6NRC2_WHEAT	Lactoylglutathione lyase (EC 4.4.1.5)	Down	TraesCS6A02G215400.1		TRAESCS6A02G215400	NA	protein_coding	Triticum aestivum	6A	396.29	396289533	396290508		K01759	methylglyoxal catabolic process to D-lactate via S-lactoyl-glutathione	GO:0019243	cytoplasm	GO:0005737	metal ion binding	GO:0046872
Cluster_11876	TTVLELTYNYGVTEYNK	A0A3B6NRC2_WHEAT	Lactoylglutathione lyase (EC 4.4.1.5)	Down	TraesCS7D02G353600.2		TRAESCS7D02G353600	NA	protein_coding	Triticum aestivum	7D	457.147	457147088	457148063		K01759	methylglyoxal catabolic process to D-lactate via S-lactoyl-glutathione	GO:0019243	cytoplasm	GO:0005737	lactoylglutathione lyase activity	GO:0004462
Cluster_11876	TTVLELTYNYGVTEYNK	A0A3B6NRC2_WHEAT	Lactoylglutathione lyase (EC 4.4.1.5)	Down	TraesCS7D02G353600.2		TRAESCS7D02G353600	NA	protein_coding	Triticum aestivum	7D	457.147	457147088	457148063		K01759	methylglyoxal catabolic process to D-lactate via S-lactoyl-glutathione	GO:0019243	cytoplasm	GO:0005737	metal ion binding	GO:0046872
Cluster_11876	TTVLELTYNYGVTEYNK	A0A3B6NRC2_WHEAT	Lactoylglutathione lyase (EC 4.4.1.5)	Down	TraesCS7B02G258800.1		TRAESCS7B02G258800	NA	protein_coding	Triticum aestivum	7B	479.233	479232528	479233503		K01759	methylglyoxal catabolic process to D-lactate via S-lactoyl-glutathione	GO:0019243	cytoplasm	GO:0005737	lactoylglutathione lyase activity	GO:0004462
Cluster_11876	TTVLELTYNYGVTEYNK	A0A3B6NRC2_WHEAT	Lactoylglutathione lyase (EC 4.4.1.5)	Down	TraesCS7B02G258800.1		TRAESCS7B02G258800	NA	protein_coding	Triticum aestivum	7B	479.233	479232528	479233503		K01759	methylglyoxal catabolic process to D-lactate via S-lactoyl-glutathione	GO:0019243	cytoplasm	GO:0005737	metal ion binding	GO:0046872
Cluster_11876	TTVLELTYNYGVTEYNK	A0A3B6NRC2_WHEAT	Lactoylglutathione lyase (EC 4.4.1.5)	Down	TraesCS7A02G369700.1		TRAESCS7A02G369700	NA	protein_coding	Triticum aestivum	7A	543.34	543339785	543340760		K01759	methylglyoxal catabolic process to D-lactate via S-lactoyl-glutathione	GO:0019243	cytoplasm	GO:0005737	lactoylglutathione lyase activity	GO:0004462
Cluster_11876	TTVLELTYNYGVTEYNK	A0A3B6NRC2_WHEAT	Lactoylglutathione lyase (EC 4.4.1.5)	Down	TraesCS7A02G369700.1		TRAESCS7A02G369700	NA	protein_coding	Triticum aestivum	7A	543.34	543339785	543340760		K01759	methylglyoxal catabolic process to D-lactate via S-lactoyl-glutathione	GO:0019243	cytoplasm	GO:0005737	metal ion binding	GO:0046872
Cluster_11876	TTVLELTYNYGVTEYNK	A0A3B6QHN2_WHEAT	Lactoylglutathione lyase (EC 4.4.1.5)	Down	TraesCS6D02G197700.1		TRAESCS6D02G197700	NA	protein_coding	Triticum aestivum	6D	275.665	275665423	275666296		K01759	methylglyoxal catabolic process to D-lactate via S-lactoyl-glutathione	GO:0019243	cytoplasm	GO:0005737	lactoylglutathione lyase activity	GO:0004462
Cluster_11876	TTVLELTYNYGVTEYNK	A0A3B6QHN2_WHEAT	Lactoylglutathione lyase (EC 4.4.1.5)	Down	TraesCS6D02G197700.1		TRAESCS6D02G197700	NA	protein_coding	Triticum aestivum	6D	275.665	275665423	275666296		K01759	methylglyoxal catabolic process to D-lactate via S-lactoyl-glutathione	GO:0019243	cytoplasm	GO:0005737	metal ion binding	GO:0046872
Cluster_11876	TTVLELTYNYGVTEYNK	A0A3B6QHN2_WHEAT	Lactoylglutathione lyase (EC 4.4.1.5)	Down	TraesCS6A02G215400.1		TRAESCS6A02G215400	NA	protein_coding	Triticum aestivum	6A	396.29	396289533	396290406		K01759	methylglyoxal catabolic process to D-lactate via S-lactoyl-glutathione	GO:0019243	cytoplasm	GO:0005737	lactoylglutathione lyase activity	GO:0004462
Cluster_11876	TTVLELTYNYGVTEYNK	A0A3B6QHN2_WHEAT	Lactoylglutathione lyase (EC 4.4.1.5)	Down	TraesCS6A02G215400.1		TRAESCS6A02G215400	NA	protein_coding	Triticum aestivum	6A	396.29	396289533	396290406		K01759	methylglyoxal catabolic process to D-lactate via S-lactoyl-glutathione	GO:0019243	cytoplasm	GO:0005737	metal ion binding	GO:0046872
Cluster_11876	TTVLELTYNYGVTEYNK	A0A3B6QHN2_WHEAT	Lactoylglutathione lyase (EC 4.4.1.5)	Down	TraesCS7D02G353600.2		TRAESCS7D02G353600	NA	protein_coding	Triticum aestivum	7D	457.147	457147088	457147961		K01759	methylglyoxal catabolic process to D-lactate via S-lactoyl-glutathione	GO:0019243	cytoplasm	GO:0005737	lactoylglutathione lyase activity	GO:0004462
Cluster_11876	TTVLELTYNYGVTEYNK	A0A3B6QHN2_WHEAT	Lactoylglutathione lyase (EC 4.4.1.5)	Down	TraesCS7D02G353600.2		TRAESCS7D02G353600	NA	protein_coding	Triticum aestivum	7D	457.147	457147088	457147961		K01759	methylglyoxal catabolic process to D-lactate via S-lactoyl-glutathione	GO:0019243	cytoplasm	GO:0005737	metal ion binding	GO:0046872
Cluster_11876	TTVLELTYNYGVTEYNK	A0A3B6QHN2_WHEAT	Lactoylglutathione lyase (EC 4.4.1.5)	Down	TraesCS7B02G258800.1		TRAESCS7B02G258800	NA	protein_coding	Triticum aestivum	7B	479.233	479232528	479233401		K01759	methylglyoxal catabolic process to D-lactate via S-lactoyl-glutathione	GO:0019243	cytoplasm	GO:0005737	lactoylglutathione lyase activity	GO:0004462
Cluster_11876	TTVLELTYNYGVTEYNK	A0A3B6QHN2_WHEAT	Lactoylglutathione lyase (EC 4.4.1.5)	Down	TraesCS7B02G258800.1		TRAESCS7B02G258800	NA	protein_coding	Triticum aestivum	7B	479.233	479232528	479233401		K01759	methylglyoxal catabolic process to D-lactate via S-lactoyl-glutathione	GO:0019243	cytoplasm	GO:0005737	metal ion binding	GO:0046872
Cluster_11876	TTVLELTYNYGVTEYNK	A0A3B6QHN2_WHEAT	Lactoylglutathione lyase (EC 4.4.1.5)	Down	TraesCS7A02G369700.1		TRAESCS7A02G369700	NA	protein_coding	Triticum aestivum	7A	543.34	543339785	543340658		K01759	methylglyoxal catabolic process to D-lactate via S-lactoyl-glutathione	GO:0019243	cytoplasm	GO:0005737	lactoylglutathione lyase activity	GO:0004462
Cluster_11876	TTVLELTYNYGVTEYNK	A0A3B6QHN2_WHEAT	Lactoylglutathione lyase (EC 4.4.1.5)	Down	TraesCS7A02G369700.1		TRAESCS7A02G369700	NA	protein_coding	Triticum aestivum	7A	543.34	543339785	543340658		K01759	methylglyoxal catabolic process to D-lactate via S-lactoyl-glutathione	GO:0019243	cytoplasm	GO:0005737	metal ion binding	GO:0046872
Cluster_11876	TTVLELTYNYGVTEYNK	A0A3B6RMH1_WHEAT	Lactoylglutathione lyase (EC 4.4.1.5)	Down	TraesCS6D02G197700.1		TRAESCS6D02G197700	NA	protein_coding	Triticum aestivum	6D	275.665	275665423	275666296		K01759	methylglyoxal catabolic process to D-lactate via S-lactoyl-glutathione	GO:0019243	cytoplasm	GO:0005737	lactoylglutathione lyase activity	GO:0004462
Cluster_11876	TTVLELTYNYGVTEYNK	A0A3B6RMH1_WHEAT	Lactoylglutathione lyase (EC 4.4.1.5)	Down	TraesCS6D02G197700.1		TRAESCS6D02G197700	NA	protein_coding	Triticum aestivum	6D	275.665	275665423	275666296		K01759	methylglyoxal catabolic process to D-lactate via S-lactoyl-glutathione	GO:0019243	cytoplasm	GO:0005737	metal ion binding	GO:0046872
Cluster_11876	TTVLELTYNYGVTEYNK	A0A3B6RMH1_WHEAT	Lactoylglutathione lyase (EC 4.4.1.5)	Down	TraesCS6A02G215400.1		TRAESCS6A02G215400	NA	protein_coding	Triticum aestivum	6A	396.29	396289533	396290406		K01759	methylglyoxal catabolic process to D-lactate via S-lactoyl-glutathione	GO:0019243	cytoplasm	GO:0005737	lactoylglutathione lyase activity	GO:0004462
Cluster_11876	TTVLELTYNYGVTEYNK	A0A3B6RMH1_WHEAT	Lactoylglutathione lyase (EC 4.4.1.5)	Down	TraesCS6A02G215400.1		TRAESCS6A02G215400	NA	protein_coding	Triticum aestivum	6A	396.29	396289533	396290406		K01759	methylglyoxal catabolic process to D-lactate via S-lactoyl-glutathione	GO:0019243	cytoplasm	GO:0005737	metal ion binding	GO:0046872
Cluster_11876	TTVLELTYNYGVTEYNK	A0A3B6RMH1_WHEAT	Lactoylglutathione lyase (EC 4.4.1.5)	Down	TraesCS7D02G353600.2		TRAESCS7D02G353600	NA	protein_coding	Triticum aestivum	7D	457.147	457147088	457147961		K01759	methylglyoxal catabolic process to D-lactate via S-lactoyl-glutathione	GO:0019243	cytoplasm	GO:0005737	lactoylglutathione lyase activity	GO:0004462
Cluster_11876	TTVLELTYNYGVTEYNK	A0A3B6RMH1_WHEAT	Lactoylglutathione lyase (EC 4.4.1.5)	Down	TraesCS7D02G353600.2		TRAESCS7D02G353600	NA	protein_coding	Triticum aestivum	7D	457.147	457147088	457147961		K01759	methylglyoxal catabolic process to D-lactate via S-lactoyl-glutathione	GO:0019243	cytoplasm	GO:0005737	metal ion binding	GO:0046872
Cluster_11876	TTVLELTYNYGVTEYNK	A0A3B6RMH1_WHEAT	Lactoylglutathione lyase (EC 4.4.1.5)	Down	TraesCS7B02G258800.1		TRAESCS7B02G258800	NA	protein_coding	Triticum aestivum	7B	479.233	479232528	479233401		K01759	methylglyoxal catabolic process to D-lactate via S-lactoyl-glutathione	GO:0019243	cytoplasm	GO:0005737	lactoylglutathione lyase activity	GO:0004462
Cluster_11876	TTVLELTYNYGVTEYNK	A0A3B6RMH1_WHEAT	Lactoylglutathione lyase (EC 4.4.1.5)	Down	TraesCS7B02G258800.1		TRAESCS7B02G258800	NA	protein_coding	Triticum aestivum	7B	479.233	479232528	479233401		K01759	methylglyoxal catabolic process to D-lactate via S-lactoyl-glutathione	GO:0019243	cytoplasm	GO:0005737	metal ion binding	GO:0046872
Cluster_11876	TTVLELTYNYGVTEYNK	A0A3B6RMH1_WHEAT	Lactoylglutathione lyase (EC 4.4.1.5)	Down	TraesCS7A02G369700.1		TRAESCS7A02G369700	NA	protein_coding	Triticum aestivum	7A	543.34	543339785	543340658		K01759	methylglyoxal catabolic process to D-lactate via S-lactoyl-glutathione	GO:0019243	cytoplasm	GO:0005737	lactoylglutathione lyase activity	GO:0004462
Cluster_11876	TTVLELTYNYGVTEYNK	A0A3B6RMH1_WHEAT	Lactoylglutathione lyase (EC 4.4.1.5)	Down	TraesCS7A02G369700.1		TRAESCS7A02G369700	NA	protein_coding	Triticum aestivum	7A	543.34	543339785	543340658		K01759	methylglyoxal catabolic process to D-lactate via S-lactoyl-glutathione	GO:0019243	cytoplasm	GO:0005737	metal ion binding	GO:0046872
Cluster_11876	TTVLELTYNYGVTEYNK	A0A3B6TTS1_WHEAT	Lactoylglutathione lyase (EC 4.4.1.5)	Down	TraesCS6D02G197700.1		TRAESCS6D02G197700	NA	protein_coding	Triticum aestivum	6D	275.665	275665423	275666320		K01759	methylglyoxal catabolic process to D-lactate via S-lactoyl-glutathione	GO:0019243	cytoplasm	GO:0005737	lactoylglutathione lyase activity	GO:0004462
Cluster_11876	TTVLELTYNYGVTEYNK	A0A3B6TTS1_WHEAT	Lactoylglutathione lyase (EC 4.4.1.5)	Down	TraesCS6D02G197700.1		TRAESCS6D02G197700	NA	protein_coding	Triticum aestivum	6D	275.665	275665423	275666320		K01759	methylglyoxal catabolic process to D-lactate via S-lactoyl-glutathione	GO:0019243	cytoplasm	GO:0005737	metal ion binding	GO:0046872
Cluster_11876	TTVLELTYNYGVTEYNK	A0A3B6TTS1_WHEAT	Lactoylglutathione lyase (EC 4.4.1.5)	Down	TraesCS6A02G215400.1		TRAESCS6A02G215400	NA	protein_coding	Triticum aestivum	6A	396.29	396289533	396290430		K01759	methylglyoxal catabolic process to D-lactate via S-lactoyl-glutathione	GO:0019243	cytoplasm	GO:0005737	lactoylglutathione lyase activity	GO:0004462
Cluster_11876	TTVLELTYNYGVTEYNK	A0A3B6TTS1_WHEAT	Lactoylglutathione lyase (EC 4.4.1.5)	Down	TraesCS6A02G215400.1		TRAESCS6A02G215400	NA	protein_coding	Triticum aestivum	6A	396.29	396289533	396290430		K01759	methylglyoxal catabolic process to D-lactate via S-lactoyl-glutathione	GO:0019243	cytoplasm	GO:0005737	metal ion binding	GO:0046872
Cluster_11876	TTVLELTYNYGVTEYNK	A0A3B6TTS1_WHEAT	Lactoylglutathione lyase (EC 4.4.1.5)	Down	TraesCS7D02G353600.2		TRAESCS7D02G353600	NA	protein_coding	Triticum aestivum	7D	457.147	457147088	457147985		K01759	methylglyoxal catabolic process to D-lactate via S-lactoyl-glutathione	GO:0019243	cytoplasm	GO:0005737	lactoylglutathione lyase activity	GO:0004462
Cluster_11876	TTVLELTYNYGVTEYNK	A0A3B6TTS1_WHEAT	Lactoylglutathione lyase (EC 4.4.1.5)	Down	TraesCS7D02G353600.2		TRAESCS7D02G353600	NA	protein_coding	Triticum aestivum	7D	457.147	457147088	457147985		K01759	methylglyoxal catabolic process to D-lactate via S-lactoyl-glutathione	GO:0019243	cytoplasm	GO:0005737	metal ion binding	GO:0046872
Cluster_11876	TTVLELTYNYGVTEYNK	A0A3B6TTS1_WHEAT	Lactoylglutathione lyase (EC 4.4.1.5)	Down	TraesCS7B02G258800.1		TRAESCS7B02G258800	NA	protein_coding	Triticum aestivum	7B	479.233	479232528	479233425		K01759	methylglyoxal catabolic process to D-lactate via S-lactoyl-glutathione	GO:0019243	cytoplasm	GO:0005737	lactoylglutathione lyase activity	GO:0004462
Cluster_11876	TTVLELTYNYGVTEYNK	A0A3B6TTS1_WHEAT	Lactoylglutathione lyase (EC 4.4.1.5)	Down	TraesCS7B02G258800.1		TRAESCS7B02G258800	NA	protein_coding	Triticum aestivum	7B	479.233	479232528	479233425		K01759	methylglyoxal catabolic process to D-lactate via S-lactoyl-glutathione	GO:0019243	cytoplasm	GO:0005737	metal ion binding	GO:0046872
Cluster_11876	TTVLELTYNYGVTEYNK	A0A3B6TTS1_WHEAT	Lactoylglutathione lyase (EC 4.4.1.5)	Down	TraesCS7A02G369700.1		TRAESCS7A02G369700	NA	protein_coding	Triticum aestivum	7A	543.34	543339785	543340682		K01759	methylglyoxal catabolic process to D-lactate via S-lactoyl-glutathione	GO:0019243	cytoplasm	GO:0005737	lactoylglutathione lyase activity	GO:0004462
Cluster_11876	TTVLELTYNYGVTEYNK	A0A3B6TTS1_WHEAT	Lactoylglutathione lyase (EC 4.4.1.5)	Down	TraesCS7A02G369700.1		TRAESCS7A02G369700	NA	protein_coding	Triticum aestivum	7A	543.34	543339785	543340682		K01759	methylglyoxal catabolic process to D-lactate via S-lactoyl-glutathione	GO:0019243	cytoplasm	GO:0005737	metal ion binding	GO:0046872
Cluster_11876	TTVLELTYNYGVTEYNK	A0A1D6CB88_WHEAT	Lactoylglutathione lyase (EC 4.4.1.5)	Down	TraesCS6D02G197700.1		TRAESCS6D02G197700	NA	protein_coding	Triticum aestivum	6D	275.665	275665423	275666296		K01759	methylglyoxal catabolic process to D-lactate via S-lactoyl-glutathione	GO:0019243	cytoplasm	GO:0005737	lactoylglutathione lyase activity	GO:0004462
Cluster_11876	TTVLELTYNYGVTEYNK	A0A1D6CB88_WHEAT	Lactoylglutathione lyase (EC 4.4.1.5)	Down	TraesCS6D02G197700.1		TRAESCS6D02G197700	NA	protein_coding	Triticum aestivum	6D	275.665	275665423	275666296		K01759	methylglyoxal catabolic process to D-lactate via S-lactoyl-glutathione	GO:0019243	cytoplasm	GO:0005737	metal ion binding	GO:0046872
Cluster_11876	TTVLELTYNYGVTEYNK	A0A1D6CB88_WHEAT	Lactoylglutathione lyase (EC 4.4.1.5)	Down	TraesCS6A02G215400.1		TRAESCS6A02G215400	NA	protein_coding	Triticum aestivum	6A	396.29	396289533	396290406		K01759	methylglyoxal catabolic process to D-lactate via S-lactoyl-glutathione	GO:0019243	cytoplasm	GO:0005737	lactoylglutathione lyase activity	GO:0004462
Cluster_11876	TTVLELTYNYGVTEYNK	A0A1D6CB88_WHEAT	Lactoylglutathione lyase (EC 4.4.1.5)	Down	TraesCS6A02G215400.1		TRAESCS6A02G215400	NA	protein_coding	Triticum aestivum	6A	396.29	396289533	396290406		K01759	methylglyoxal catabolic process to D-lactate via S-lactoyl-glutathione	GO:0019243	cytoplasm	GO:0005737	metal ion binding	GO:0046872
Cluster_11876	TTVLELTYNYGVTEYNK	A0A1D6CB88_WHEAT	Lactoylglutathione lyase (EC 4.4.1.5)	Down	TraesCS7D02G353600.2		TRAESCS7D02G353600	NA	protein_coding	Triticum aestivum	7D	457.147	457147088	457147961		K01759	methylglyoxal catabolic process to D-lactate via S-lactoyl-glutathione	GO:0019243	cytoplasm	GO:0005737	lactoylglutathione lyase activity	GO:0004462
Cluster_11876	TTVLELTYNYGVTEYNK	A0A1D6CB88_WHEAT	Lactoylglutathione lyase (EC 4.4.1.5)	Down	TraesCS7D02G353600.2		TRAESCS7D02G353600	NA	protein_coding	Triticum aestivum	7D	457.147	457147088	457147961		K01759	methylglyoxal catabolic process to D-lactate via S-lactoyl-glutathione	GO:0019243	cytoplasm	GO:0005737	metal ion binding	GO:0046872
Cluster_11876	TTVLELTYNYGVTEYNK	A0A1D6CB88_WHEAT	Lactoylglutathione lyase (EC 4.4.1.5)	Down	TraesCS7B02G258800.1		TRAESCS7B02G258800	NA	protein_coding	Triticum aestivum	7B	479.233	479232528	479233401		K01759	methylglyoxal catabolic process to D-lactate via S-lactoyl-glutathione	GO:0019243	cytoplasm	GO:0005737	lactoylglutathione lyase activity	GO:0004462
Cluster_11876	TTVLELTYNYGVTEYNK	A0A1D6CB88_WHEAT	Lactoylglutathione lyase (EC 4.4.1.5)	Down	TraesCS7B02G258800.1		TRAESCS7B02G258800	NA	protein_coding	Triticum aestivum	7B	479.233	479232528	479233401		K01759	methylglyoxal catabolic process to D-lactate via S-lactoyl-glutathione	GO:0019243	cytoplasm	GO:0005737	metal ion binding	GO:0046872
Cluster_11876	TTVLELTYNYGVTEYNK	A0A1D6CB88_WHEAT	Lactoylglutathione lyase (EC 4.4.1.5)	Down	TraesCS7A02G369700.1		TRAESCS7A02G369700	NA	protein_coding	Triticum aestivum	7A	543.34	543339785	543340658		K01759	methylglyoxal catabolic process to D-lactate via S-lactoyl-glutathione	GO:0019243	cytoplasm	GO:0005737	lactoylglutathione lyase activity	GO:0004462
Cluster_11876	TTVLELTYNYGVTEYNK	A0A1D6CB88_WHEAT	Lactoylglutathione lyase (EC 4.4.1.5)	Down	TraesCS7A02G369700.1		TRAESCS7A02G369700	NA	protein_coding	Triticum aestivum	7A	543.34	543339785	543340658		K01759	methylglyoxal catabolic process to D-lactate via S-lactoyl-glutathione	GO:0019243	cytoplasm	GO:0005737	metal ion binding	GO:0046872
Cluster_12270	VFLQQQCSPVAMPQSLAR	D3UAL6_WHEAT	Low molecular weight glutenin subunit B3-1 (Fragment)	Down
Cluster_12270	VFLQQQCSPVAMPQSLAR	D3UAL7_WHEAT	Low molecular weight glutenin subunit B3-2 (Fragment)	Down
Cluster_12270	VFLQQQCSPVAMPQSLAR	F8SGL2_WHEAT	Low-molecular-weight glutenin subunit	Down
Cluster_12270	VFLQQQCSPVAMPQSLAR	F8SGL3_WHEAT	Low-molecular-weight glutenin subunit	Down
Cluster_12270	VFLQQQCSPVAMPQSLAR	F8SGL4_WHEAT	Low-molecular-weight glutenin subunit	Down
Cluster_12270	VFLQQQCSPVAMPQSLAR	F8SGL5_WHEAT	Low-molecular-weight glutenin subunit	Down
Cluster_12270	VFLQQQCSPVAMPQSLAR	F8SGL6_WHEAT	Low-molecular-weight glutenin subunit	Down
Cluster_12270	VFLQQQCSPVAMPQSLAR	F8SGL7_WHEAT	Low-molecular-weight glutenin subunit	Down
Cluster_12270	VFLQQQCSPVAMPQSLAR	F8SGL8_WHEAT	Low-molecular-weight glutenin subunit	Down
Cluster_12270	VFLQQQCSPVAMPQSLAR	F8SGL9_WHEAT	Low-molecular-weight glutenin subunit	Down
Cluster_12270	VFLQQQCSPVAMPQSLAR	F8SGM4_WHEAT	Low-molecular-weight glutenin subunit	Down
Cluster_12270	VFLQQQCSPVAMPQSLAR	F8SGM5_WHEAT	Low-molecular-weight glutenin subunit	Down
Cluster_12270	VFLQQQCSPVAMPQSLAR	F8SGM7_WHEAT	Low-molecular-weight glutenin subunit	Down
Cluster_12270	VFLQQQCSPVAMPQSLAR	F8SGM8_WHEAT	Low-molecular-weight glutenin subunit	Down
Cluster_12270	VFLQQQCSPVAMPQSLAR	F8SGM9_WHEAT	Low-molecular-weight glutenin subunit	Down
Cluster_12270	VFLQQQCSPVAMPQSLAR	F8SGN3_WHEAT	Low-molecular-weight glutenin subunit	Down
Cluster_12270	VFLQQQCSPVAMPQSLAR	F8SGN4_WHEAT	Low-molecular-weight glutenin subunit	Down
Cluster_12270	VFLQQQCSPVAMPQSLAR	F8SGN5_WHEAT	Low-molecular-weight glutenin subunit	Down
Cluster_12270	VFLQQQCSPVAMPQSLAR	F8SGN9_WHEAT	Low-molecular-weight glutenin subunit	Down
Cluster_12270	VFLQQQCSPVAMPQSLAR	F8SGQ3_WHEAT	Low-molecular-weight glutenin subunit	Down
Cluster_12270	VFLQQQCSPVAMPQSLAR	I1XB41_WHEAT	Low molecular weight glutenin subunit (Fragment)	Down
Cluster_12270	VFLQQQCSPVAMPQSLAR	I1XB51_WHEAT	Low molecular weight glutenin subunit (Fragment)	Down
Cluster_12270	VFLQQQCSPVAMPQSLAR	I1XB60_WHEAT	Low molecular weight glutenin subunit (Fragment)	Down
Cluster_12270	VFLQQQCSPVAMPQSLAR	Q0ZCA8_WHEAT	Low molecular weight glutenin subunit (Fragment)	Down
Cluster_12270	VFLQQQCSPVAMPQSLAR	Q0ZCB0_WHEAT	Low molecular weight glutenin subunit (Fragment)	Down
Cluster_12270	VFLQQQCSPVAMPQSLAR	Q5MFN4_WHEAT	Low molecular weight glutenin (Fragment)	Down
Cluster_12270	VFLQQQCSPVAMPQSLAR	Q5MFQ0_WHEAT	Low molecular weight glutenin	Down
Cluster_12270	VFLQQQCSPVAMPQSLAR	Q5TLY8_WHEAT	Low-molecular-weight glutenin subunit (Fragment)	Down
Cluster_12270	VFLQQQCSPVAMPQSLAR	Q6J160_WHEAT	S-type low molecular weight glutenin L4-55 (Fragment)	Down
Cluster_12270	VFLQQQCSPVAMPQSLAR	Q6J161_WHEAT	S-type low molecular weight glutenin L4-36 (Fragment)	Down
Cluster_12270	VFLQQQCSPVAMPQSLAR	Q6J162_WHEAT	S-type low molecular weight glutenin L4-292 (Fragment)	Down
Cluster_12270	VFLQQQCSPVAMPQSLAR	Q6QGV8_WHEAT	LMW glutenin pGM107	Down
Cluster_12270	VFLQQQCSPVAMPQSLAR	Q8H737_WHEAT	LMW-GS (Fragment)	Down
Cluster_12270	VFLQQQCSPVAMPQSLAR	Q75ZV8_WHEAT	Low molecular weight glutenin subunit	Down
Cluster_12270	VFLQQQCSPVAMPQSLAR	K0I5W1_WHEAT	LMW glutenin	Down
Cluster_12270	VFLQQQCSPVAMPQSLAR	Q571Q5_WHEAT	Putative LMW-glutenin subunit	Down
Cluster_12270	VFLQQQCSPVAMPQSLAR	A0A2U8JCZ2_WHEAT	LMW-B3	Down
Cluster_12270	VFLQQQCSPVAMPQSLAR	C8KIL6_WHEAT	Low-molecular-weight glutenin subunit	Down
Cluster_12270	VFLQQQCSPVAMPQSLAR	R9XT50_WHEAT	LMW-GS	Down
Cluster_12270	VFLQQQCSPVAMPQSLAR	R9XVA5_WHEAT	LMW-GS	Down
Cluster_12270	VFLQQQCSPVAMPQSLAR	R9XVC9_WHEAT	LMW-GS	Down
Cluster_12270	VFLQQQCSPVAMPQSLAR	R9XWG9_WHEAT	LMW-GS	Down
Cluster_12270	VFLQQQCSPVAMPQSLAR	V9P737_WHEAT	LMW-m glutenin subunit 9 (Fragment)	Down
Cluster_12270	VFLQQQCSPVAMPQSLAR	C3VN79_WHEAT	Low molecular weight glutenin	Down
Cluster_12270	VFLQQQCSPVAMPQSLAR	C3VN80_WHEAT	Low molecular weight glutenin	Down
Cluster_12270	VFLQQQCSPVAMPQSLAR	C5IXL3_WHEAT	Low molecular weight glutenin	Down
Cluster_12270	VFLQQQCSPVAMPQSLAR	D6RVY4_WHEAT	Low molecular glutenin subunit (Fragment)	Down
Cluster_12270	VFLQQQCSPVAMPQSLAR	D6RVY7_WHEAT	Low molecular glutenin subunit (Fragment)	Down
Cluster_12270	VFLQQQCSPVAMPQSLAR	Q41551_WHEAT	Low molecular weight glutenin (Fragment)	Down
Cluster_12270	VFLQQQCSPVAMPQSLAR	B2BZC4_WHEAT	LMW-m glutenin subunit 1557N24-M (Low molecular weight glutenin subunit)	Down
Cluster_12270	VFLQQQCSPVAMPQSLAR	B2Y2Q1_WHEAT	Low molecular weight glutenin subunit	Down
Cluster_12270	VFLQQQCSPVAMPQSLAR	B2Y2Q2_WHEAT	Low molecular weight glutenin subunit	Down
Cluster_12270	VFLQQQCSPVAMPQSLAR	B2Y2Q3_WHEAT	Low molecular weight glutenin subunit	Down
Cluster_12270	VFLQQQCSPVAMPQSLAR	B2Y2Q4_WHEAT	Low molecular weight glutenin subunit	Down
Cluster_12270	VFLQQQCSPVAMPQSLAR	B2Y2Q7_WHEAT	Low molecular weight glutenin (Low molecular weight glutenin subunit)	Down
Cluster_12270	VFLQQQCSPVAMPQSLAR	B2Y2S3_WHEAT	Low molecular weight glutenin subunit	Down
Cluster_12270	VFLQQQCSPVAMPQSLAR	B2Y2Q6_WHEAT	LMW-B2 (Low molecular weight glutenin subunit)	Down
Cluster_12270	VFLQQQCSPVAMPQSLAR	B2Y2R8_WHEAT	Low molecular weight glutenin subunit	Down
Cluster_12270	VFLQQQCSPVAMPQSLAR	B2Y2S0_WHEAT	Low molecular weight glutenin subunit	Down
Cluster_12270	VFLQQQCSPVAMPQSLAR	B2Y2S2_WHEAT	Low molecular weight glutenin subunit	Down
Cluster_12270	VFLQQQCSPVAMPQSLAR	B2Y2S6_WHEAT	LMW-B4 (Low molecular weight glutenin subunit)	Down
Cluster_12270	VFLQQQCSPVAMPQSLAR	B2Y2S1_WHEAT	Low-molecular-weight glutenin subunit	Down
Cluster_12270	VFLQQQCSPVAMPQSLAR	B2Y2R4_WHEAT	Low molecular weight glutenin subunit	Down
Cluster_12270	VFLQQQCSPVAMPQSLAR	B2Y2R5_WHEAT	Low molecular weight glutenin subunit	Down
Cluster_12270	VFLQQQCSPVAMPQSLAR	B2Y2R6_WHEAT	Low molecular weight glutenin subunit	Down
Cluster_12270	VFLQQQCSPVAMPQSLAR	B2Y2R3_WHEAT	Low molecular weight glutenin subunit	Down
Cluster_12270	VFLQQQCSPVAMPQSLAR	Q5TLY9_WHEAT	Low-molecular-weight glutenin subunit (Fragment)	Down
Cluster_12270	VFLQQQCSPVAMPQSLAR	Q3LGB3_WHEAT	Low-molecular-weight glutenin subunit (Fragment)	Down
Cluster_12270	VFLQQQCSPVAMPQSLAR	Q18NR2_WHEAT	LMW glutenin subunit (LMW-s glutenin subunit 0154F22-S) (Low molecular weight glutenin subunit)	Down
Cluster_12270	VFLQQQCSPVAMPQSLAR	B2BZD0_WHEAT	LMW-s glutenin subunit 0359D24-S	Down
Cluster_12270	VFLQQQCSPVAMPQSLAR	B2BZD2_WHEAT	LMW-m glutenin subunit 0877L13-M	Down
Cluster_12270	VFLQQQCSPVAMPQSLAR	Q41552_WHEAT	Low molecular weight glutenin (Fragment)	Down
Cluster_12270	VFLQQQCSPVAMPQSLAR	B2BZD1_WHEAT	LMW-D8 (LMW-GS) (LMW-m glutenin subunit 0703A9-M) (Low molecular weight glutenin subunit D3-1) (Low-molecular-weight glutenin subunit)	Down
Cluster_12270	VFLQQQCSPVAMPQSLAR	Q00M56_WHEAT	LMW-D1 (LMW-GS P-31) (Low-molecular-weight glutenin subunit)	Down
Cluster_12270	VFLQQQCSPVAMPQSLAR	Q00M55_WHEAT	LMW-GS P-32 (Low molecular weight glutenin subunit D3-3) (Low-molecular-weight glutenin subunit)	Down
Cluster_12270	VFLQQQCSPVAMPQSLAR	Q0QBR3_WHEAT	LMW-glutenin P3-5	Down
Cluster_12270	VFLQQQCSPVAMPQSLAR	Q75ZV9_WHEAT	LMW-s HS1 (Low molecular weight glutenin subunit)	Down
Cluster_12270	VFLQQQCSPVAMPQSLAR	Q68AN2_WHEAT	LMW-s KS2	Down
Cluster_12270	VFLQQQCSPVAMPQSLAR	A0A0S2GJQ7_WHEAT	Low-molecular-weight glutenin subunit	Down
Cluster_12270	VFLQQQCSPVAMPQSLAR	A0A0S2GJQ9_WHEAT	Low-molecular-weight glutenin subunit	Down
Cluster_12270	VFLQQQCSPVAMPQSLAR	A0A0S2GJR1_WHEAT	Low-molecular-weight glutenin subunit	Down
Cluster_12270	VFLQQQCSPVAMPQSLAR	A0A0S2GJR7_WHEAT	Low-molecular-weight glutenin subunit	Down
Cluster_12270	VFLQQQCSPVAMPQSLAR	A0A0S2GJR8_WHEAT	Low-molecular-weight glutenin subunit	Down
Cluster_12270	VFLQQQCSPVAMPQSLAR	A0A0S2GJS0_WHEAT	Low-molecular-weight glutenin subunit	Down
Cluster_12270	VFLQQQCSPVAMPQSLAR	A0A0S2GJS5_WHEAT	Low-molecular-weight glutenin subunit	Down
Cluster_12270	VFLQQQCSPVAMPQSLAR	A0A0S2GJT4_WHEAT	Low-molecular-weight glutenin subunit	Down
Cluster_12270	VFLQQQCSPVAMPQSLAR	A0A2R4Q9U9_WHEAT	Low-molecular-weight glutenin subunit	Down
Cluster_12270	VFLQQQCSPVAMPQSLAR	D3U318_WHEAT	Low molecular weight glutenin subunit B3-1	Down
Cluster_12270	VFLQQQCSPVAMPQSLAR	D3U319_WHEAT	Low molecular weight glutenin subunit B3-2	Down
Cluster_12270	VFLQQQCSPVAMPQSLAR	D3U326_WHEAT	Low molecular weight glutenin subunit D3-1	Down
Cluster_12270	VFLQQQCSPVAMPQSLAR	D3U328_WHEAT	Low molecular weight glutenin subunit D3-3	Down
Cluster_12270	VFLQQQCSPVAMPQSLAR	I1XB56_WHEAT	Low-molecular-weight glutenin subunit (Fragment)	Down
Cluster_12270	VFLQQQCSPVAMPQSLAR	Q0GNF9_WHEAT	Low molecular weight glutenin	Down
Cluster_12270	VFLQQQCSPVAMPQSLAR	Q0GNG1_WHEAT	Low molecular weight glutenin	Down
Cluster_12270	VFLQQQCSPVAMPQSLAR	Q8GU18_WHEAT	Low molecular weight glutenin subunit	Down
Cluster_12270	VFLQQQCSPVAMPQSLAR	Q8W3W3_WHEAT	Low-molecular-weight glutenin subunit group 4 type II	Down
Cluster_12270	VFLQQQCSPVAMPQSLAR	Q8W3W4_WHEAT	Low-molecular-weight glutenin subunit group 4 type II	Down
Cluster_12270	VFLQQQCSPVAMPQSLAR	Q8W3W5_WHEAT	Low-molecular-weight glutenin subunit group 3 type II (Fragment)	Down
Cluster_12270	VFLQQQCSPVAMPQSLAR	Q8W3W6_WHEAT	Low-molecular-weight glutenin subunit group 3 type II (Fragment)	Down
Cluster_12270	VFLQQQCSPVAMPQSLAR	Q8W3W8_WHEAT	Low-molecular-weight glutenin subunit group 3 type II (Fragment)	Down
Cluster_12270	VFLQQQCSPVAMPQSLAR	Q8W3W9_WHEAT	Low-molecular-weight glutenin subunit group 3 type II (Fragment)	Down
Cluster_12270	VFLQQQCSPVAMPQSLAR	Q8W3X0_WHEAT	Low-molecular-weight glutenin subunit group 3 type II (Fragment)	Down
Cluster_12270	VFLQQQCSPVAMPQSLAR	Q8W3X2_WHEAT	Low-molecular-weight glutenin subunit group 3 type II (Fragment)	Down
Cluster_12270	VFLQQQCSPVAMPQSLAR	Q8W3X3_WHEAT	Low-molecular-weight glutenin subunit group 3 type II (Fragment)	Down
Cluster_12270	VFLQQQCSPVAMPQSLAR	Q8W3X4_WHEAT	Low-molecular-weight glutenin subunit group 3 type II (Fragment)	Down
Cluster_12270	VFLQQQCSPVAMPQSLAR	Q8W3X6_WHEAT	Low-molecular-weight glutenin subunit group 1 type I	Down
Cluster_12270	VFLQQQCSPVAMPQSLAR	Q9ZNY0_WHEAT	Low molecular weight glutenin subunit (Fragment)	Down
Cluster_12270	VFLQQQCSPVAMPQSLAR	R4JAN5_WHEAT	Low-molecular-weight glutenin subunit	Down
Cluster_12270	VFLQQQCSPVAMPQSLAR	R4JAN9_WHEAT	Low-molecular-weight glutenin subunit	Down
Cluster_12270	VFLQQQCSPVAMPQSLAR	R4JAQ0_WHEAT	Low-molecular-weight glutenin subunit (Fragment)	Down
Cluster_12270	VFLQQQCSPVAMPQSLAR	R4JB14_WHEAT	Low-molecular-weight glutenin subunit (Fragment)	Down
Cluster_12270	VFLQQQCSPVAMPQSLAR	R4JB40_WHEAT	Low-molecular-weight glutenin subunit (Fragment)	Down
Cluster_12270	VFLQQQCSPVAMPQSLAR	R4JB48_WHEAT	Low-molecular-weight glutenin subunit (Fragment)	Down
Cluster_12270	VFLQQQCSPVAMPQSLAR	R4JB52_WHEAT	Low-molecular-weight glutenin subunit (Fragment)	Down
Cluster_12270	VFLQQQCSPVAMPQSLAR	R4JB53_WHEAT	Low-molecular-weight glutenin subunit	Down
Cluster_12270	VFLQQQCSPVAMPQSLAR	R4JB54_WHEAT	Low-molecular-weight glutenin subunit (Fragment)	Down
Cluster_12270	VFLQQQCSPVAMPQSLAR	R4JB56_WHEAT	Low-molecular-weight glutenin subunit (Fragment)	Down
Cluster_12270	VFLQQQCSPVAMPQSLAR	R4JB62_WHEAT	Low-molecular-weight glutenin subunit	Down
Cluster_12270	VFLQQQCSPVAMPQSLAR	R4JBF1_WHEAT	Low-molecular-weight glutenin subunit (Fragment)	Down
Cluster_12270	VFLQQQCSPVAMPQSLAR	R4JBF5_WHEAT	Low-molecular-weight glutenin subunit (Fragment)	Down
Cluster_12270	VFLQQQCSPVAMPQSLAR	R4JBG2_WHEAT	Low-molecular-weight glutenin subunit (Fragment)	Down
Cluster_12270	VFLQQQCSPVAMPQSLAR	R4JBJ2_WHEAT	Low-molecular-weight glutenin subunit (Fragment)	Down
Cluster_12270	VFLQQQCSPVAMPQSLAR	R4JBK0_WHEAT	Low-molecular-weight glutenin subunit	Down
Cluster_12270	VFLQQQCSPVAMPQSLAR	R4JBK6_WHEAT	Low-molecular-weight glutenin subunit (Fragment)	Down
Cluster_12270	VFLQQQCSPVAMPQSLAR	R4JBL6_WHEAT	Low-molecular-weight glutenin subunit (Fragment)	Down
Cluster_12270	VFLQQQCSPVAMPQSLAR	R4JDK6_WHEAT	Low-molecular-weight glutenin subunit (Fragment)	Down
Cluster_12270	VFLQQQCSPVAMPQSLAR	R4JDM1_WHEAT	Low-molecular-weight glutenin subunit (Fragment)	Down
Cluster_12270	VFLQQQCSPVAMPQSLAR	R4JDM5_WHEAT	Low-molecular-weight glutenin subunit	Down
Cluster_12270	VFLQQQCSPVAMPQSLAR	R4JDN1_WHEAT	Low-molecular-weight glutenin subunit (Fragment)	Down
Cluster_12270	VFLQQQCSPVAMPQSLAR	R4JF82_WHEAT	Low-molecular-weight glutenin subunit (Fragment)	Down
Cluster_12270	VFLQQQCSPVAMPQSLAR	R4JFA4_WHEAT	Low-molecular-weight glutenin subunit (Fragment)	Down
Cluster_12270	VFLQQQCSPVAMPQSLAR	R4JFB5_WHEAT	Low-molecular-weight glutenin subunit (Fragment)	Down
Cluster_12270	VFLQQQCSPVAMPQSLAR	R4JFP9_WHEAT	Low-molecular-weight glutenin subunit	Down
Cluster_12270	VFLQQQCSPVAMPQSLAR	R4JFQ3_WHEAT	Low-molecular-weight glutenin subunit (Fragment)	Down
Cluster_12270	VFLQQQCSPVAMPQSLAR	U6BEQ9_WHEAT	Low-molecular-weight glutenin subunit (Fragment)	Down
Cluster_12270	VFLQQQCSPVAMPQSLAR	U6BIP1_WHEAT	Low-molecular-weight glutenin subunit (Fragment)	Down
Cluster_12270	VFLQQQCSPVAMPQSLAR	V6BPA5_WHEAT	Low molecular weight glutenin subunit	Down
Cluster_12270	VFLQQQCSPVAMPQSLAR	V9P785_WHEAT	LMW-m glutenin subunit 50 (Fragment)	Down
Cluster_12288	DALLQQCSPVADMSFLR	A0A3B5XTA4_WHEAT	AAI domain-containing protein	Up	TraesCS1D02G000700.1		TRAESCS1D02G000700	NA	protein_coding	Triticum aestivum	1D	0.209608	209608	210208	Gliadin/avenin-like seed protein [Source:UniProtKB/TrEMBL;Acc:D2KFG9]
Cluster_12288	DALLQQCSPVADMSFLR	D2KFG9_WHEAT	Gliadin/avenin-like seed protein	Up	TraesCS1D02G000700.1		TRAESCS1D02G000700	NA	protein_coding	Triticum aestivum	1D	0.209608	209608	210211	Gliadin/avenin-like seed protein [Source:UniProtKB/TrEMBL;Acc:D2KFG9]
Cluster_12288	DALLQQCSPVADMSFLR	A7XDG3_WHEAT	Gamma gliadin	Up	TraesCS1D02G000700.1		TRAESCS1D02G000700	NA	protein_coding	Triticum aestivum	1D	0.209608	209608	210043	Gliadin/avenin-like seed protein [Source:UniProtKB/TrEMBL;Acc:D2KFG9]
Cluster_12288	DALLQQCSPVADMSFLR	A0A3B5XTA4_WHEAT	AAI domain-containing protein	Up	TraesCS1A02G007700.1		TRAESCS1A02G007700	NA	protein_coding	Triticum aestivum	1A	4.05322	4053221	4053821
Cluster_12288	DALLQQCSPVADMSFLR	D2KFG9_WHEAT	Gliadin/avenin-like seed protein	Up	TraesCS1A02G007700.1		TRAESCS1A02G007700	NA	protein_coding	Triticum aestivum	1A	4.05322	4053221	4053824
Cluster_12288	DALLQQCSPVADMSFLR	A7XDG3_WHEAT	Gamma gliadin	Up	TraesCS1A02G007700.1		TRAESCS1A02G007700	NA	protein_coding	Triticum aestivum	1A	4.05322	4053221	4053656
Cluster_12319	EDISGVVLFMGHVVNPLLSS	SPZ1C_WHEAT	Serpin-Z1C (TriaeZ1c) (WSZ1c)	Up	TraesSTA5A01G377500.1	NA	Not mapped	NA	NA	NA	NA				NA	K13963
Cluster_12319	EDISGVVLFMGHVVNPLLSS	A0A3B6LS85_WHEAT	SERPIN domain-containing protein	Up	TraesSTA5A01G377500.1	NA	Not mapped	NA	NA	NA	NA				NA	K13963
Cluster_12319	EDISGVVLFMGHVVNPLLSS	A0A3B6MWJ8_WHEAT	SERPIN domain-containing protein	Up	TraesSTA5A01G377500.1	NA	Not mapped	NA	NA	NA	NA				NA	K13963
Cluster_12319	EDISGVVLFMGHVVNPLLSS	SPZ1B_WHEAT	Serpin-Z1B (TriaeZ1b) (WSZ1b) (WZS2)	Up	TraesSTA5A01G377500.1	NA	Not mapped	NA	NA	NA	NA				NA	K13963
Cluster_12319	EDISGVVLFMGHVVNPLLSS	SPZ1C_WHEAT	Serpin-Z1C (TriaeZ1c) (WSZ1c)	Up	TraesCS5A02G359700.1		TRAESCS5A02G359700	NA	protein_coding	Triticum aestivum	5A	561.553	561553258	561554452	Serpin-Z1C [Source:UniProtKB/Swiss-Prot;Acc:Q9ST58]	K13963
Cluster_12319	EDISGVVLFMGHVVNPLLSS	A0A3B6LS85_WHEAT	SERPIN domain-containing protein	Up	TraesCS5A02G359700.1		TRAESCS5A02G359700	NA	protein_coding	Triticum aestivum	5A	561.553	561553258	561554050	Serpin-Z1C [Source:UniProtKB/Swiss-Prot;Acc:Q9ST58]	K13963
Cluster_12319	EDISGVVLFMGHVVNPLLSS	A0A3B6MWJ8_WHEAT	SERPIN domain-containing protein	Up	TraesCS5A02G359700.1		TRAESCS5A02G359700	NA	protein_coding	Triticum aestivum	5A	561.553	561553258	561554455	Serpin-Z1C [Source:UniProtKB/Swiss-Prot;Acc:Q9ST58]	K13963
Cluster_12319	EDISGVVLFMGHVVNPLLSS	SPZ1B_WHEAT	Serpin-Z1B (TriaeZ1b) (WSZ1b) (WZS2)	Up	TraesCS5A02G359700.1		TRAESCS5A02G359700	NA	protein_coding	Triticum aestivum	5A	561.553	561553258	561554455	Serpin-Z1C [Source:UniProtKB/Swiss-Prot;Acc:Q9ST58]	K13963
Cluster_12319	EDISGVVLFMGHVVNPLLSS	SPZ1C_WHEAT	Serpin-Z1C (TriaeZ1c) (WSZ1c)	Up	TraesCS5D02G368900.1		TRAESCS5D02G368900	NA	protein_coding	Triticum aestivum	5D	444.711	444710534	444711728		K13963
Cluster_12319	EDISGVVLFMGHVVNPLLSS	SPZ1C_WHEAT	Serpin-Z1C (TriaeZ1c) (WSZ1c)	Up	TraesCS5B02G362000.1		TRAESCS5B02G362000	NA	protein_coding	Triticum aestivum	5B	541.529	541528564	541529758		K13963
Cluster_12319	EDISGVVLFMGHVVNPLLSS	A0A3B6LS85_WHEAT	SERPIN domain-containing protein	Up	TraesCS5D02G368900.1		TRAESCS5D02G368900	NA	protein_coding	Triticum aestivum	5D	444.711	444710534	444711326		K13963
Cluster_12319	EDISGVVLFMGHVVNPLLSS	A0A3B6LS85_WHEAT	SERPIN domain-containing protein	Up	TraesCS5B02G362000.1		TRAESCS5B02G362000	NA	protein_coding	Triticum aestivum	5B	541.529	541528564	541529356		K13963
Cluster_12319	EDISGVVLFMGHVVNPLLSS	A0A3B6MWJ8_WHEAT	SERPIN domain-containing protein	Up	TraesCS5D02G368900.1		TRAESCS5D02G368900	NA	protein_coding	Triticum aestivum	5D	444.711	444710534	444711731		K13963
Cluster_12319	EDISGVVLFMGHVVNPLLSS	A0A3B6MWJ8_WHEAT	SERPIN domain-containing protein	Up	TraesCS5B02G362000.1		TRAESCS5B02G362000	NA	protein_coding	Triticum aestivum	5B	541.529	541528564	541529761		K13963
Cluster_12319	EDISGVVLFMGHVVNPLLSS	SPZ1B_WHEAT	Serpin-Z1B (TriaeZ1b) (WSZ1b) (WZS2)	Up	TraesCS5D02G368900.1		TRAESCS5D02G368900	NA	protein_coding	Triticum aestivum	5D	444.711	444710534	444711731		K13963
Cluster_12319	EDISGVVLFMGHVVNPLLSS	SPZ1B_WHEAT	Serpin-Z1B (TriaeZ1b) (WSZ1b) (WZS2)	Up	TraesCS5B02G362000.1		TRAESCS5B02G362000	NA	protein_coding	Triticum aestivum	5B	541.529	541528564	541529761		K13963
Cluster_12319	EDISGVVLFMGHVVNPLLSS	C0LF30_WHEAT	Serpin 1	Up	TraesCS5A02G359700.1		TRAESCS5A02G359700	NA	protein_coding	Triticum aestivum	5A	561.553	561553258	561554455	Serpin-Z1C [Source:UniProtKB/Swiss-Prot;Acc:Q9ST58]	K13963
Cluster_12319	EDISGVVLFMGHVVNPLLSS	SPZ1A_WHEAT	Serpin-Z1A (TriaeZ1a) (WSZ1a) (WSZ1) (WSZCI)	Up	TraesCS5A02G359700.1		TRAESCS5A02G359700	NA	protein_coding	Triticum aestivum	5A	561.553	561553258	561554452	Serpin-Z1C [Source:UniProtKB/Swiss-Prot;Acc:Q9ST58]	K13963
Cluster_12319	EDISGVVLFMGHVVNPLLSS	SPZ1A_WHEAT	Serpin-Z1A (TriaeZ1a) (WSZ1a) (WSZ1) (WSZCI)	Up	TraesCS5D02G368900.1		TRAESCS5D02G368900	NA	protein_coding	Triticum aestivum	5D	444.711	444710534	444711728		K13963
Cluster_12319	EDISGVVLFMGHVVNPLLSS	SPZ1A_WHEAT	Serpin-Z1A (TriaeZ1a) (WSZ1a) (WSZ1) (WSZCI)	Up	TraesCS5B02G362000.1		TRAESCS5B02G362000	NA	protein_coding	Triticum aestivum	5B	541.529	541528564	541529758		K13963
Cluster_12319	EDISGVVLFMGHVVNPLLSS	C0LF30_WHEAT	Serpin 1	Up	TraesCS5D02G368900.1		TRAESCS5D02G368900	NA	protein_coding	Triticum aestivum	5D	444.711	444710534	444711731		K13963
Cluster_12319	EDISGVVLFMGHVVNPLLSS	C0LF30_WHEAT	Serpin 1	Up	TraesCS5B02G362000.1		TRAESCS5B02G362000	NA	protein_coding	Triticum aestivum	5B	541.529	541528564	541529761		K13963
Cluster_12319	EDISGVVLFMGHVVNPLLSS	C0LF30_WHEAT	Serpin 1	Up	TraesSTA5A01G377500.1	NA	Not mapped	NA	NA	NA	NA				NA	K13963
Cluster_12319	EDISGVVLFMGHVVNPLLSS	SPZ1A_WHEAT	Serpin-Z1A (TriaeZ1a) (WSZ1a) (WSZ1) (WSZCI)	Up	TraesSTA5A01G377500.1	NA	Not mapped	NA	NA	NA	NA				NA	K13963
Cluster_12342	SAEAFSGLSHEGSAALISEK	A0A3B6H3Z5_WHEAT	GYF domain-containing protein	Down	TraesCS3D02G428900.1		TRAESCS3D02G428900	NA	protein_coding	Triticum aestivum	3D	543.503	543502568	543507086		K18730
Cluster_12342	SAEAFSGLSHEGSAALISEK	A0A3B6H3Z5_WHEAT	GYF domain-containing protein	Down	TraesCS2B02G463400.1		TRAESCS2B02G463400	NA	protein_coding	Triticum aestivum	2B	657.068	657068447	657072965		K18730
Cluster_12342	SAEAFSGLSHEGSAALISEK	A0A3B6CEN5_WHEAT	Uncharacterized protein	Down	TraesCS3D02G428900.1		TRAESCS3D02G428900	NA	protein_coding	Triticum aestivum	3D	543.503	543502568	543510797
Cluster_12342	SAEAFSGLSHEGSAALISEK	A0A3B6CEN5_WHEAT	Uncharacterized protein	Down	TraesCS2B02G463400.1		TRAESCS2B02G463400	NA	protein_coding	Triticum aestivum	2B	657.068	657068447	657076676
Cluster_12358	DQEFIEATKEPGVTFLVAK	A0A3B5Y6C7_WHEAT	Uncharacterized protein	Down	TraesCS1D02G412200.1		TRAESCS1D02G412200	NA	protein_coding	Triticum aestivum	1D	473.634	473634085	473635612		K08245
Cluster_12358	DQEFIEATKEPGVTFLVAK	A0A3B5Y6C7_WHEAT	Uncharacterized protein	Down	TraesCS1A02G404500.1		TRAESCS1A02G404500	NA	protein_coding	Triticum aestivum	1A	568.008	568008271	568009798		K08245
Cluster_12358	DQEFIEATKEPGVTFLVAK	A0A3B5Y6C7_WHEAT	Uncharacterized protein	Down	TraesCS1B02G434000.1		TRAESCS1B02G434000	NA	protein_coding	Triticum aestivum	1B	658.526	658526155	658527682		K08245
Cluster_12358	DQEFIEATKEPGVTFLVAK	A0A3B5Z4G2_WHEAT	Uncharacterized protein	Down	TraesCS1D02G412200.1		TRAESCS1D02G412200	NA	protein_coding	Triticum aestivum	1D	473.634	473634085	473635612		K08245
Cluster_12358	DQEFIEATKEPGVTFLVAK	A0A3B5Z4G2_WHEAT	Uncharacterized protein	Down	TraesCS1A02G404500.1		TRAESCS1A02G404500	NA	protein_coding	Triticum aestivum	1A	568.008	568008271	568009798		K08245
Cluster_12358	DQEFIEATKEPGVTFLVAK	A0A3B5Z4G2_WHEAT	Uncharacterized protein	Down	TraesCS1B02G434000.1		TRAESCS1B02G434000	NA	protein_coding	Triticum aestivum	1B	658.526	658526155	658527682		K08245
Cluster_12358	DQEFIEATKEPGVTFLVAK	A0A3B6A2J7_WHEAT	Uncharacterized protein	Down	TraesCS1D02G412200.1		TRAESCS1D02G412200	NA	protein_coding	Triticum aestivum	1D	473.634	473634085	473635633		K08245
Cluster_12358	DQEFIEATKEPGVTFLVAK	A0A3B6A2J7_WHEAT	Uncharacterized protein	Down	TraesCS1A02G404500.1		TRAESCS1A02G404500	NA	protein_coding	Triticum aestivum	1A	568.008	568008271	568009819		K08245
Cluster_12358	DQEFIEATKEPGVTFLVAK	A0A3B6A2J7_WHEAT	Uncharacterized protein	Down	TraesCS1B02G434000.1		TRAESCS1B02G434000	NA	protein_coding	Triticum aestivum	1B	658.526	658526155	658527703		K08245
Cluster_12358	DQEFIEATKEPGVTFLVAK	Q401N7_WHEAT	Aspartic proteinase	Down	TraesCS1D02G412200.1		TRAESCS1D02G412200	NA	protein_coding	Triticum aestivum	1D	473.634	473634085	473635609		K08245
Cluster_12358	DQEFIEATKEPGVTFLVAK	Q401N7_WHEAT	Aspartic proteinase	Down	TraesCS1A02G404500.1		TRAESCS1A02G404500	NA	protein_coding	Triticum aestivum	1A	568.008	568008271	568009795		K08245
Cluster_12358	DQEFIEATKEPGVTFLVAK	Q401N7_WHEAT	Aspartic proteinase	Down	TraesCS1B02G434000.1		TRAESCS1B02G434000	NA	protein_coding	Triticum aestivum	1B	658.526	658526155	658527679		K08245
Cluster_12413	EDISGVVLFMGHVVNPLLSS	SPZ1C_WHEAT	Serpin-Z1C (TriaeZ1c) (WSZ1c)	Up	TraesSTA5A01G377500.1	NA	Not mapped	NA	NA	NA	NA				NA	K13963
Cluster_12413	EDISGVVLFMGHVVNPLLSS	A0A3B6LS85_WHEAT	SERPIN domain-containing protein	Up	TraesSTA5A01G377500.1	NA	Not mapped	NA	NA	NA	NA				NA	K13963
Cluster_12413	EDISGVVLFMGHVVNPLLSS	A0A3B6MWJ8_WHEAT	SERPIN domain-containing protein	Up	TraesSTA5A01G377500.1	NA	Not mapped	NA	NA	NA	NA				NA	K13963
Cluster_12413	EDISGVVLFMGHVVNPLLSS	SPZ1B_WHEAT	Serpin-Z1B (TriaeZ1b) (WSZ1b) (WZS2)	Up	TraesSTA5A01G377500.1	NA	Not mapped	NA	NA	NA	NA				NA	K13963
Cluster_12413	EDISGVVLFMGHVVNPLLSS	SPZ1C_WHEAT	Serpin-Z1C (TriaeZ1c) (WSZ1c)	Up	TraesCS5A02G359700.1		TRAESCS5A02G359700	NA	protein_coding	Triticum aestivum	5A	561.553	561553258	561554452	Serpin-Z1C [Source:UniProtKB/Swiss-Prot;Acc:Q9ST58]	K13963
Cluster_12413	EDISGVVLFMGHVVNPLLSS	A0A3B6LS85_WHEAT	SERPIN domain-containing protein	Up	TraesCS5A02G359700.1		TRAESCS5A02G359700	NA	protein_coding	Triticum aestivum	5A	561.553	561553258	561554050	Serpin-Z1C [Source:UniProtKB/Swiss-Prot;Acc:Q9ST58]	K13963
Cluster_12413	EDISGVVLFMGHVVNPLLSS	A0A3B6MWJ8_WHEAT	SERPIN domain-containing protein	Up	TraesCS5A02G359700.1		TRAESCS5A02G359700	NA	protein_coding	Triticum aestivum	5A	561.553	561553258	561554455	Serpin-Z1C [Source:UniProtKB/Swiss-Prot;Acc:Q9ST58]	K13963
Cluster_12413	EDISGVVLFMGHVVNPLLSS	SPZ1B_WHEAT	Serpin-Z1B (TriaeZ1b) (WSZ1b) (WZS2)	Up	TraesCS5A02G359700.1		TRAESCS5A02G359700	NA	protein_coding	Triticum aestivum	5A	561.553	561553258	561554455	Serpin-Z1C [Source:UniProtKB/Swiss-Prot;Acc:Q9ST58]	K13963
Cluster_12413	EDISGVVLFMGHVVNPLLSS	SPZ1C_WHEAT	Serpin-Z1C (TriaeZ1c) (WSZ1c)	Up	TraesCS5D02G368900.1		TRAESCS5D02G368900	NA	protein_coding	Triticum aestivum	5D	444.711	444710534	444711728		K13963
Cluster_12413	EDISGVVLFMGHVVNPLLSS	SPZ1C_WHEAT	Serpin-Z1C (TriaeZ1c) (WSZ1c)	Up	TraesCS5B02G362000.1		TRAESCS5B02G362000	NA	protein_coding	Triticum aestivum	5B	541.529	541528564	541529758		K13963
Cluster_12413	EDISGVVLFMGHVVNPLLSS	A0A3B6LS85_WHEAT	SERPIN domain-containing protein	Up	TraesCS5D02G368900.1		TRAESCS5D02G368900	NA	protein_coding	Triticum aestivum	5D	444.711	444710534	444711326		K13963
Cluster_12413	EDISGVVLFMGHVVNPLLSS	A0A3B6LS85_WHEAT	SERPIN domain-containing protein	Up	TraesCS5B02G362000.1		TRAESCS5B02G362000	NA	protein_coding	Triticum aestivum	5B	541.529	541528564	541529356		K13963
Cluster_12413	EDISGVVLFMGHVVNPLLSS	A0A3B6MWJ8_WHEAT	SERPIN domain-containing protein	Up	TraesCS5D02G368900.1		TRAESCS5D02G368900	NA	protein_coding	Triticum aestivum	5D	444.711	444710534	444711731		K13963
Cluster_12413	EDISGVVLFMGHVVNPLLSS	A0A3B6MWJ8_WHEAT	SERPIN domain-containing protein	Up	TraesCS5B02G362000.1		TRAESCS5B02G362000	NA	protein_coding	Triticum aestivum	5B	541.529	541528564	541529761		K13963
Cluster_12413	EDISGVVLFMGHVVNPLLSS	SPZ1B_WHEAT	Serpin-Z1B (TriaeZ1b) (WSZ1b) (WZS2)	Up	TraesCS5D02G368900.1		TRAESCS5D02G368900	NA	protein_coding	Triticum aestivum	5D	444.711	444710534	444711731		K13963
Cluster_12413	EDISGVVLFMGHVVNPLLSS	SPZ1B_WHEAT	Serpin-Z1B (TriaeZ1b) (WSZ1b) (WZS2)	Up	TraesCS5B02G362000.1		TRAESCS5B02G362000	NA	protein_coding	Triticum aestivum	5B	541.529	541528564	541529761		K13963
Cluster_12413	EDISGVVLFMGHVVNPLLSS	C0LF30_WHEAT	Serpin 1	Up	TraesCS5A02G359700.1		TRAESCS5A02G359700	NA	protein_coding	Triticum aestivum	5A	561.553	561553258	561554455	Serpin-Z1C [Source:UniProtKB/Swiss-Prot;Acc:Q9ST58]	K13963
Cluster_12413	EDISGVVLFMGHVVNPLLSS	SPZ1A_WHEAT	Serpin-Z1A (TriaeZ1a) (WSZ1a) (WSZ1) (WSZCI)	Up	TraesCS5A02G359700.1		TRAESCS5A02G359700	NA	protein_coding	Triticum aestivum	5A	561.553	561553258	561554452	Serpin-Z1C [Source:UniProtKB/Swiss-Prot;Acc:Q9ST58]	K13963
Cluster_12413	EDISGVVLFMGHVVNPLLSS	SPZ1A_WHEAT	Serpin-Z1A (TriaeZ1a) (WSZ1a) (WSZ1) (WSZCI)	Up	TraesCS5D02G368900.1		TRAESCS5D02G368900	NA	protein_coding	Triticum aestivum	5D	444.711	444710534	444711728		K13963
Cluster_12413	EDISGVVLFMGHVVNPLLSS	SPZ1A_WHEAT	Serpin-Z1A (TriaeZ1a) (WSZ1a) (WSZ1) (WSZCI)	Up	TraesCS5B02G362000.1		TRAESCS5B02G362000	NA	protein_coding	Triticum aestivum	5B	541.529	541528564	541529758		K13963
Cluster_12413	EDISGVVLFMGHVVNPLLSS	C0LF30_WHEAT	Serpin 1	Up	TraesCS5D02G368900.1		TRAESCS5D02G368900	NA	protein_coding	Triticum aestivum	5D	444.711	444710534	444711731		K13963
Cluster_12413	EDISGVVLFMGHVVNPLLSS	C0LF30_WHEAT	Serpin 1	Up	TraesCS5B02G362000.1		TRAESCS5B02G362000	NA	protein_coding	Triticum aestivum	5B	541.529	541528564	541529761		K13963
Cluster_12413	EDISGVVLFMGHVVNPLLSS	C0LF30_WHEAT	Serpin 1	Up	TraesSTA5A01G377500.1	NA	Not mapped	NA	NA	NA	NA				NA	K13963
Cluster_12413	EDISGVVLFMGHVVNPLLSS	SPZ1A_WHEAT	Serpin-Z1A (TriaeZ1a) (WSZ1a) (WSZ1) (WSZCI)	Up	TraesSTA5A01G377500.1	NA	Not mapped	NA	NA	NA	NA				NA	K13963
Cluster_12470	IILLPEPWTPESGLVTAALK	A0A3B6KH17_WHEAT	AMP-binding domain-containing protein	Down	TraesCS5D02G174000.1		TRAESCS5D02G174000	NA	protein_coding	Triticum aestivum	5D	272.361	272360643	272362827	Long chain acyl-CoA synthetase 8 [Source:Projected from Arabidopsis thaliana (AT2G04350) UniProtKB/Swiss-Prot;Acc:Q9SJD4]	K01897	phenylpropanoid metabolic process	GO:0009698	integral component of membrane	GO:0016021	long-chain fatty acid-CoA ligase activity	GO:0004467
Cluster_12470	IILLPEPWTPESGLVTAALK	A0A3B6KH17_WHEAT	AMP-binding domain-containing protein	Down	TraesCS5D02G174000.1		TRAESCS5D02G174000	NA	protein_coding	Triticum aestivum	5D	272.361	272360643	272362827	Long chain acyl-CoA synthetase 8 [Source:Projected from Arabidopsis thaliana (AT2G04350) UniProtKB/Swiss-Prot;Acc:Q9SJD4]	K01897	phenylpropanoid metabolic process	GO:0009698	integral component of membrane	GO:0016021	4-coumarate-CoA ligase activity	GO:0016207
Cluster_12470	IILLPEPWTPESGLVTAALK	A0A3B6KH17_WHEAT	AMP-binding domain-containing protein	Down	TraesCS5D02G174000.1		TRAESCS5D02G174000	NA	protein_coding	Triticum aestivum	5D	272.361	272360643	272362827	Long chain acyl-CoA synthetase 8 [Source:Projected from Arabidopsis thaliana (AT2G04350) UniProtKB/Swiss-Prot;Acc:Q9SJD4]	K01897	phenylpropanoid metabolic process	GO:0009698	integral component of membrane	GO:0016021	trans-cinnamate-CoA ligase activity	GO:0106290
Cluster_12470	IILLPEPWTPESGLVTAALK	A0A3B6KH17_WHEAT	AMP-binding domain-containing protein	Down	TraesCS5D02G174000.1		TRAESCS5D02G174000	NA	protein_coding	Triticum aestivum	5D	272.361	272360643	272362827	Long chain acyl-CoA synthetase 8 [Source:Projected from Arabidopsis thaliana (AT2G04350) UniProtKB/Swiss-Prot;Acc:Q9SJD4]	K01897	phenylpropanoid metabolic process	GO:0009698	membrane	GO:0016020	long-chain fatty acid-CoA ligase activity	GO:0004467
Cluster_12470	IILLPEPWTPESGLVTAALK	A0A3B6KH17_WHEAT	AMP-binding domain-containing protein	Down	TraesCS5D02G174000.1		TRAESCS5D02G174000	NA	protein_coding	Triticum aestivum	5D	272.361	272360643	272362827	Long chain acyl-CoA synthetase 8 [Source:Projected from Arabidopsis thaliana (AT2G04350) UniProtKB/Swiss-Prot;Acc:Q9SJD4]	K01897	phenylpropanoid metabolic process	GO:0009698	membrane	GO:0016020	4-coumarate-CoA ligase activity	GO:0016207
Cluster_12470	IILLPEPWTPESGLVTAALK	A0A3B6KH17_WHEAT	AMP-binding domain-containing protein	Down	TraesCS5D02G174000.1		TRAESCS5D02G174000	NA	protein_coding	Triticum aestivum	5D	272.361	272360643	272362827	Long chain acyl-CoA synthetase 8 [Source:Projected from Arabidopsis thaliana (AT2G04350) UniProtKB/Swiss-Prot;Acc:Q9SJD4]	K01897	phenylpropanoid metabolic process	GO:0009698	membrane	GO:0016020	trans-cinnamate-CoA ligase activity	GO:0106290
Cluster_12470	IILLPEPWTPESGLVTAALK	A0A3B6KH17_WHEAT	AMP-binding domain-containing protein	Down	TraesCS5D02G174000.1		TRAESCS5D02G174000	NA	protein_coding	Triticum aestivum	5D	272.361	272360643	272362827	Long chain acyl-CoA synthetase 8 [Source:Projected from Arabidopsis thaliana (AT2G04350) UniProtKB/Swiss-Prot;Acc:Q9SJD4]	K01897	phenylpropanoid metabolic process	GO:0009698	endoplasmic reticulum	GO:0005783	long-chain fatty acid-CoA ligase activity	GO:0004467
Cluster_12470	IILLPEPWTPESGLVTAALK	A0A3B6KH17_WHEAT	AMP-binding domain-containing protein	Down	TraesCS5D02G174000.1		TRAESCS5D02G174000	NA	protein_coding	Triticum aestivum	5D	272.361	272360643	272362827	Long chain acyl-CoA synthetase 8 [Source:Projected from Arabidopsis thaliana (AT2G04350) UniProtKB/Swiss-Prot;Acc:Q9SJD4]	K01897	phenylpropanoid metabolic process	GO:0009698	endoplasmic reticulum	GO:0005783	4-coumarate-CoA ligase activity	GO:0016207
Cluster_12470	IILLPEPWTPESGLVTAALK	A0A3B6KH17_WHEAT	AMP-binding domain-containing protein	Down	TraesCS5D02G174000.1		TRAESCS5D02G174000	NA	protein_coding	Triticum aestivum	5D	272.361	272360643	272362827	Long chain acyl-CoA synthetase 8 [Source:Projected from Arabidopsis thaliana (AT2G04350) UniProtKB/Swiss-Prot;Acc:Q9SJD4]	K01897	phenylpropanoid metabolic process	GO:0009698	endoplasmic reticulum	GO:0005783	trans-cinnamate-CoA ligase activity	GO:0106290
Cluster_12470	IILLPEPWTPESGLVTAALK	A0A3B6KH17_WHEAT	AMP-binding domain-containing protein	Down	TraesCS5A02G169600.1		TRAESCS5A02G169600	NA	protein_coding	Triticum aestivum	5A	362.175	362175073	362177257	Long chain acyl-CoA synthetase 8 [Source:Projected from Arabidopsis thaliana (AT2G04350) UniProtKB/Swiss-Prot;Acc:Q9SJD4]	K01897	phenylpropanoid metabolic process	GO:0009698	integral component of membrane	GO:0016021	long-chain fatty acid-CoA ligase activity	GO:0004467
Cluster_12470	IILLPEPWTPESGLVTAALK	A0A3B6KH17_WHEAT	AMP-binding domain-containing protein	Down	TraesCS5A02G169600.1		TRAESCS5A02G169600	NA	protein_coding	Triticum aestivum	5A	362.175	362175073	362177257	Long chain acyl-CoA synthetase 8 [Source:Projected from Arabidopsis thaliana (AT2G04350) UniProtKB/Swiss-Prot;Acc:Q9SJD4]	K01897	phenylpropanoid metabolic process	GO:0009698	integral component of membrane	GO:0016021	4-coumarate-CoA ligase activity	GO:0016207
Cluster_12470	IILLPEPWTPESGLVTAALK	A0A3B6KH17_WHEAT	AMP-binding domain-containing protein	Down	TraesCS5A02G169600.1		TRAESCS5A02G169600	NA	protein_coding	Triticum aestivum	5A	362.175	362175073	362177257	Long chain acyl-CoA synthetase 8 [Source:Projected from Arabidopsis thaliana (AT2G04350) UniProtKB/Swiss-Prot;Acc:Q9SJD4]	K01897	phenylpropanoid metabolic process	GO:0009698	integral component of membrane	GO:0016021	trans-cinnamate-CoA ligase activity	GO:0106290
Cluster_12470	IILLPEPWTPESGLVTAALK	A0A3B6KH17_WHEAT	AMP-binding domain-containing protein	Down	TraesCS5A02G169600.1		TRAESCS5A02G169600	NA	protein_coding	Triticum aestivum	5A	362.175	362175073	362177257	Long chain acyl-CoA synthetase 8 [Source:Projected from Arabidopsis thaliana (AT2G04350) UniProtKB/Swiss-Prot;Acc:Q9SJD4]	K01897	phenylpropanoid metabolic process	GO:0009698	membrane	GO:0016020	long-chain fatty acid-CoA ligase activity	GO:0004467
Cluster_12470	IILLPEPWTPESGLVTAALK	A0A3B6KH17_WHEAT	AMP-binding domain-containing protein	Down	TraesCS5A02G169600.1		TRAESCS5A02G169600	NA	protein_coding	Triticum aestivum	5A	362.175	362175073	362177257	Long chain acyl-CoA synthetase 8 [Source:Projected from Arabidopsis thaliana (AT2G04350) UniProtKB/Swiss-Prot;Acc:Q9SJD4]	K01897	phenylpropanoid metabolic process	GO:0009698	membrane	GO:0016020	4-coumarate-CoA ligase activity	GO:0016207
Cluster_12470	IILLPEPWTPESGLVTAALK	A0A3B6KH17_WHEAT	AMP-binding domain-containing protein	Down	TraesCS5A02G169600.1		TRAESCS5A02G169600	NA	protein_coding	Triticum aestivum	5A	362.175	362175073	362177257	Long chain acyl-CoA synthetase 8 [Source:Projected from Arabidopsis thaliana (AT2G04350) UniProtKB/Swiss-Prot;Acc:Q9SJD4]	K01897	phenylpropanoid metabolic process	GO:0009698	membrane	GO:0016020	trans-cinnamate-CoA ligase activity	GO:0106290
Cluster_12470	IILLPEPWTPESGLVTAALK	A0A3B6KH17_WHEAT	AMP-binding domain-containing protein	Down	TraesCS5A02G169600.1		TRAESCS5A02G169600	NA	protein_coding	Triticum aestivum	5A	362.175	362175073	362177257	Long chain acyl-CoA synthetase 8 [Source:Projected from Arabidopsis thaliana (AT2G04350) UniProtKB/Swiss-Prot;Acc:Q9SJD4]	K01897	phenylpropanoid metabolic process	GO:0009698	endoplasmic reticulum	GO:0005783	long-chain fatty acid-CoA ligase activity	GO:0004467
Cluster_12470	IILLPEPWTPESGLVTAALK	A0A3B6KH17_WHEAT	AMP-binding domain-containing protein	Down	TraesCS5A02G169600.1		TRAESCS5A02G169600	NA	protein_coding	Triticum aestivum	5A	362.175	362175073	362177257	Long chain acyl-CoA synthetase 8 [Source:Projected from Arabidopsis thaliana (AT2G04350) UniProtKB/Swiss-Prot;Acc:Q9SJD4]	K01897	phenylpropanoid metabolic process	GO:0009698	endoplasmic reticulum	GO:0005783	4-coumarate-CoA ligase activity	GO:0016207
Cluster_12470	IILLPEPWTPESGLVTAALK	A0A3B6KH17_WHEAT	AMP-binding domain-containing protein	Down	TraesCS5A02G169600.1		TRAESCS5A02G169600	NA	protein_coding	Triticum aestivum	5A	362.175	362175073	362177257	Long chain acyl-CoA synthetase 8 [Source:Projected from Arabidopsis thaliana (AT2G04350) UniProtKB/Swiss-Prot;Acc:Q9SJD4]	K01897	phenylpropanoid metabolic process	GO:0009698	endoplasmic reticulum	GO:0005783	trans-cinnamate-CoA ligase activity	GO:0106290
Cluster_12470	IILLPEPWTPESGLVTAALK	A0A3B6LJ20_WHEAT	AMP-binding domain-containing protein	Down	TraesCS5D02G174000.1		TRAESCS5D02G174000	NA	protein_coding	Triticum aestivum	5D	272.361	272360643	272362827	Long chain acyl-CoA synthetase 8 [Source:Projected from Arabidopsis thaliana (AT2G04350) UniProtKB/Swiss-Prot;Acc:Q9SJD4]	K01897	phenylpropanoid metabolic process	GO:0009698	integral component of membrane	GO:0016021	long-chain fatty acid-CoA ligase activity	GO:0004467
Cluster_12470	IILLPEPWTPESGLVTAALK	A0A3B6LJ20_WHEAT	AMP-binding domain-containing protein	Down	TraesCS5D02G174000.1		TRAESCS5D02G174000	NA	protein_coding	Triticum aestivum	5D	272.361	272360643	272362827	Long chain acyl-CoA synthetase 8 [Source:Projected from Arabidopsis thaliana (AT2G04350) UniProtKB/Swiss-Prot;Acc:Q9SJD4]	K01897	phenylpropanoid metabolic process	GO:0009698	integral component of membrane	GO:0016021	4-coumarate-CoA ligase activity	GO:0016207
Cluster_12470	IILLPEPWTPESGLVTAALK	A0A3B6LJ20_WHEAT	AMP-binding domain-containing protein	Down	TraesCS5D02G174000.1		TRAESCS5D02G174000	NA	protein_coding	Triticum aestivum	5D	272.361	272360643	272362827	Long chain acyl-CoA synthetase 8 [Source:Projected from Arabidopsis thaliana (AT2G04350) UniProtKB/Swiss-Prot;Acc:Q9SJD4]	K01897	phenylpropanoid metabolic process	GO:0009698	integral component of membrane	GO:0016021	trans-cinnamate-CoA ligase activity	GO:0106290
Cluster_12470	IILLPEPWTPESGLVTAALK	A0A3B6LJ20_WHEAT	AMP-binding domain-containing protein	Down	TraesCS5D02G174000.1		TRAESCS5D02G174000	NA	protein_coding	Triticum aestivum	5D	272.361	272360643	272362827	Long chain acyl-CoA synthetase 8 [Source:Projected from Arabidopsis thaliana (AT2G04350) UniProtKB/Swiss-Prot;Acc:Q9SJD4]	K01897	phenylpropanoid metabolic process	GO:0009698	membrane	GO:0016020	long-chain fatty acid-CoA ligase activity	GO:0004467
Cluster_12470	IILLPEPWTPESGLVTAALK	A0A3B6LJ20_WHEAT	AMP-binding domain-containing protein	Down	TraesCS5D02G174000.1		TRAESCS5D02G174000	NA	protein_coding	Triticum aestivum	5D	272.361	272360643	272362827	Long chain acyl-CoA synthetase 8 [Source:Projected from Arabidopsis thaliana (AT2G04350) UniProtKB/Swiss-Prot;Acc:Q9SJD4]	K01897	phenylpropanoid metabolic process	GO:0009698	membrane	GO:0016020	4-coumarate-CoA ligase activity	GO:0016207
Cluster_12470	IILLPEPWTPESGLVTAALK	A0A3B6LJ20_WHEAT	AMP-binding domain-containing protein	Down	TraesCS5D02G174000.1		TRAESCS5D02G174000	NA	protein_coding	Triticum aestivum	5D	272.361	272360643	272362827	Long chain acyl-CoA synthetase 8 [Source:Projected from Arabidopsis thaliana (AT2G04350) UniProtKB/Swiss-Prot;Acc:Q9SJD4]	K01897	phenylpropanoid metabolic process	GO:0009698	membrane	GO:0016020	trans-cinnamate-CoA ligase activity	GO:0106290
Cluster_12470	IILLPEPWTPESGLVTAALK	A0A3B6LJ20_WHEAT	AMP-binding domain-containing protein	Down	TraesCS5D02G174000.1		TRAESCS5D02G174000	NA	protein_coding	Triticum aestivum	5D	272.361	272360643	272362827	Long chain acyl-CoA synthetase 8 [Source:Projected from Arabidopsis thaliana (AT2G04350) UniProtKB/Swiss-Prot;Acc:Q9SJD4]	K01897	phenylpropanoid metabolic process	GO:0009698	endoplasmic reticulum	GO:0005783	long-chain fatty acid-CoA ligase activity	GO:0004467
Cluster_12470	IILLPEPWTPESGLVTAALK	A0A3B6LJ20_WHEAT	AMP-binding domain-containing protein	Down	TraesCS5D02G174000.1		TRAESCS5D02G174000	NA	protein_coding	Triticum aestivum	5D	272.361	272360643	272362827	Long chain acyl-CoA synthetase 8 [Source:Projected from Arabidopsis thaliana (AT2G04350) UniProtKB/Swiss-Prot;Acc:Q9SJD4]	K01897	phenylpropanoid metabolic process	GO:0009698	endoplasmic reticulum	GO:0005783	4-coumarate-CoA ligase activity	GO:0016207
Cluster_12470	IILLPEPWTPESGLVTAALK	A0A3B6LJ20_WHEAT	AMP-binding domain-containing protein	Down	TraesCS5D02G174000.1		TRAESCS5D02G174000	NA	protein_coding	Triticum aestivum	5D	272.361	272360643	272362827	Long chain acyl-CoA synthetase 8 [Source:Projected from Arabidopsis thaliana (AT2G04350) UniProtKB/Swiss-Prot;Acc:Q9SJD4]	K01897	phenylpropanoid metabolic process	GO:0009698	endoplasmic reticulum	GO:0005783	trans-cinnamate-CoA ligase activity	GO:0106290
Cluster_12470	IILLPEPWTPESGLVTAALK	A0A3B6LJ20_WHEAT	AMP-binding domain-containing protein	Down	TraesCS5A02G169600.1		TRAESCS5A02G169600	NA	protein_coding	Triticum aestivum	5A	362.175	362175073	362177257	Long chain acyl-CoA synthetase 8 [Source:Projected from Arabidopsis thaliana (AT2G04350) UniProtKB/Swiss-Prot;Acc:Q9SJD4]	K01897	phenylpropanoid metabolic process	GO:0009698	integral component of membrane	GO:0016021	long-chain fatty acid-CoA ligase activity	GO:0004467
Cluster_12470	IILLPEPWTPESGLVTAALK	A0A3B6LJ20_WHEAT	AMP-binding domain-containing protein	Down	TraesCS5A02G169600.1		TRAESCS5A02G169600	NA	protein_coding	Triticum aestivum	5A	362.175	362175073	362177257	Long chain acyl-CoA synthetase 8 [Source:Projected from Arabidopsis thaliana (AT2G04350) UniProtKB/Swiss-Prot;Acc:Q9SJD4]	K01897	phenylpropanoid metabolic process	GO:0009698	integral component of membrane	GO:0016021	4-coumarate-CoA ligase activity	GO:0016207
Cluster_12470	IILLPEPWTPESGLVTAALK	A0A3B6LJ20_WHEAT	AMP-binding domain-containing protein	Down	TraesCS5A02G169600.1		TRAESCS5A02G169600	NA	protein_coding	Triticum aestivum	5A	362.175	362175073	362177257	Long chain acyl-CoA synthetase 8 [Source:Projected from Arabidopsis thaliana (AT2G04350) UniProtKB/Swiss-Prot;Acc:Q9SJD4]	K01897	phenylpropanoid metabolic process	GO:0009698	integral component of membrane	GO:0016021	trans-cinnamate-CoA ligase activity	GO:0106290
Cluster_12470	IILLPEPWTPESGLVTAALK	A0A3B6LJ20_WHEAT	AMP-binding domain-containing protein	Down	TraesCS5A02G169600.1		TRAESCS5A02G169600	NA	protein_coding	Triticum aestivum	5A	362.175	362175073	362177257	Long chain acyl-CoA synthetase 8 [Source:Projected from Arabidopsis thaliana (AT2G04350) UniProtKB/Swiss-Prot;Acc:Q9SJD4]	K01897	phenylpropanoid metabolic process	GO:0009698	membrane	GO:0016020	long-chain fatty acid-CoA ligase activity	GO:0004467
Cluster_12470	IILLPEPWTPESGLVTAALK	A0A3B6LJ20_WHEAT	AMP-binding domain-containing protein	Down	TraesCS5A02G169600.1		TRAESCS5A02G169600	NA	protein_coding	Triticum aestivum	5A	362.175	362175073	362177257	Long chain acyl-CoA synthetase 8 [Source:Projected from Arabidopsis thaliana (AT2G04350) UniProtKB/Swiss-Prot;Acc:Q9SJD4]	K01897	phenylpropanoid metabolic process	GO:0009698	membrane	GO:0016020	4-coumarate-CoA ligase activity	GO:0016207
Cluster_12470	IILLPEPWTPESGLVTAALK	A0A3B6LJ20_WHEAT	AMP-binding domain-containing protein	Down	TraesCS5A02G169600.1		TRAESCS5A02G169600	NA	protein_coding	Triticum aestivum	5A	362.175	362175073	362177257	Long chain acyl-CoA synthetase 8 [Source:Projected from Arabidopsis thaliana (AT2G04350) UniProtKB/Swiss-Prot;Acc:Q9SJD4]	K01897	phenylpropanoid metabolic process	GO:0009698	membrane	GO:0016020	trans-cinnamate-CoA ligase activity	GO:0106290
Cluster_12470	IILLPEPWTPESGLVTAALK	A0A3B6LJ20_WHEAT	AMP-binding domain-containing protein	Down	TraesCS5A02G169600.1		TRAESCS5A02G169600	NA	protein_coding	Triticum aestivum	5A	362.175	362175073	362177257	Long chain acyl-CoA synthetase 8 [Source:Projected from Arabidopsis thaliana (AT2G04350) UniProtKB/Swiss-Prot;Acc:Q9SJD4]	K01897	phenylpropanoid metabolic process	GO:0009698	endoplasmic reticulum	GO:0005783	long-chain fatty acid-CoA ligase activity	GO:0004467
Cluster_12470	IILLPEPWTPESGLVTAALK	A0A3B6LJ20_WHEAT	AMP-binding domain-containing protein	Down	TraesCS5A02G169600.1		TRAESCS5A02G169600	NA	protein_coding	Triticum aestivum	5A	362.175	362175073	362177257	Long chain acyl-CoA synthetase 8 [Source:Projected from Arabidopsis thaliana (AT2G04350) UniProtKB/Swiss-Prot;Acc:Q9SJD4]	K01897	phenylpropanoid metabolic process	GO:0009698	endoplasmic reticulum	GO:0005783	4-coumarate-CoA ligase activity	GO:0016207
Cluster_12470	IILLPEPWTPESGLVTAALK	A0A3B6LJ20_WHEAT	AMP-binding domain-containing protein	Down	TraesCS5A02G169600.1		TRAESCS5A02G169600	NA	protein_coding	Triticum aestivum	5A	362.175	362175073	362177257	Long chain acyl-CoA synthetase 8 [Source:Projected from Arabidopsis thaliana (AT2G04350) UniProtKB/Swiss-Prot;Acc:Q9SJD4]	K01897	phenylpropanoid metabolic process	GO:0009698	endoplasmic reticulum	GO:0005783	trans-cinnamate-CoA ligase activity	GO:0106290
Cluster_12470	IILLPEPWTPESGLVTAALK	A0A3B6MRH3_WHEAT	AMP-binding domain-containing protein	Down	TraesCS5D02G174000.1		TRAESCS5D02G174000	NA	protein_coding	Triticum aestivum	5D	272.361	272360643	272362827	Long chain acyl-CoA synthetase 8 [Source:Projected from Arabidopsis thaliana (AT2G04350) UniProtKB/Swiss-Prot;Acc:Q9SJD4]	K01897	phenylpropanoid metabolic process	GO:0009698	integral component of membrane	GO:0016021	long-chain fatty acid-CoA ligase activity	GO:0004467
Cluster_12470	IILLPEPWTPESGLVTAALK	A0A3B6MRH3_WHEAT	AMP-binding domain-containing protein	Down	TraesCS5D02G174000.1		TRAESCS5D02G174000	NA	protein_coding	Triticum aestivum	5D	272.361	272360643	272362827	Long chain acyl-CoA synthetase 8 [Source:Projected from Arabidopsis thaliana (AT2G04350) UniProtKB/Swiss-Prot;Acc:Q9SJD4]	K01897	phenylpropanoid metabolic process	GO:0009698	integral component of membrane	GO:0016021	4-coumarate-CoA ligase activity	GO:0016207
Cluster_12470	IILLPEPWTPESGLVTAALK	A0A3B6MRH3_WHEAT	AMP-binding domain-containing protein	Down	TraesCS5D02G174000.1		TRAESCS5D02G174000	NA	protein_coding	Triticum aestivum	5D	272.361	272360643	272362827	Long chain acyl-CoA synthetase 8 [Source:Projected from Arabidopsis thaliana (AT2G04350) UniProtKB/Swiss-Prot;Acc:Q9SJD4]	K01897	phenylpropanoid metabolic process	GO:0009698	integral component of membrane	GO:0016021	trans-cinnamate-CoA ligase activity	GO:0106290
Cluster_12470	IILLPEPWTPESGLVTAALK	A0A3B6MRH3_WHEAT	AMP-binding domain-containing protein	Down	TraesCS5D02G174000.1		TRAESCS5D02G174000	NA	protein_coding	Triticum aestivum	5D	272.361	272360643	272362827	Long chain acyl-CoA synthetase 8 [Source:Projected from Arabidopsis thaliana (AT2G04350) UniProtKB/Swiss-Prot;Acc:Q9SJD4]	K01897	phenylpropanoid metabolic process	GO:0009698	membrane	GO:0016020	long-chain fatty acid-CoA ligase activity	GO:0004467
Cluster_12470	IILLPEPWTPESGLVTAALK	A0A3B6MRH3_WHEAT	AMP-binding domain-containing protein	Down	TraesCS5D02G174000.1		TRAESCS5D02G174000	NA	protein_coding	Triticum aestivum	5D	272.361	272360643	272362827	Long chain acyl-CoA synthetase 8 [Source:Projected from Arabidopsis thaliana (AT2G04350) UniProtKB/Swiss-Prot;Acc:Q9SJD4]	K01897	phenylpropanoid metabolic process	GO:0009698	membrane	GO:0016020	4-coumarate-CoA ligase activity	GO:0016207
Cluster_12470	IILLPEPWTPESGLVTAALK	A0A3B6MRH3_WHEAT	AMP-binding domain-containing protein	Down	TraesCS5D02G174000.1		TRAESCS5D02G174000	NA	protein_coding	Triticum aestivum	5D	272.361	272360643	272362827	Long chain acyl-CoA synthetase 8 [Source:Projected from Arabidopsis thaliana (AT2G04350) UniProtKB/Swiss-Prot;Acc:Q9SJD4]	K01897	phenylpropanoid metabolic process	GO:0009698	membrane	GO:0016020	trans-cinnamate-CoA ligase activity	GO:0106290
Cluster_12470	IILLPEPWTPESGLVTAALK	A0A3B6MRH3_WHEAT	AMP-binding domain-containing protein	Down	TraesCS5D02G174000.1		TRAESCS5D02G174000	NA	protein_coding	Triticum aestivum	5D	272.361	272360643	272362827	Long chain acyl-CoA synthetase 8 [Source:Projected from Arabidopsis thaliana (AT2G04350) UniProtKB/Swiss-Prot;Acc:Q9SJD4]	K01897	phenylpropanoid metabolic process	GO:0009698	endoplasmic reticulum	GO:0005783	long-chain fatty acid-CoA ligase activity	GO:0004467
Cluster_12470	IILLPEPWTPESGLVTAALK	A0A3B6MRH3_WHEAT	AMP-binding domain-containing protein	Down	TraesCS5D02G174000.1		TRAESCS5D02G174000	NA	protein_coding	Triticum aestivum	5D	272.361	272360643	272362827	Long chain acyl-CoA synthetase 8 [Source:Projected from Arabidopsis thaliana (AT2G04350) UniProtKB/Swiss-Prot;Acc:Q9SJD4]	K01897	phenylpropanoid metabolic process	GO:0009698	endoplasmic reticulum	GO:0005783	4-coumarate-CoA ligase activity	GO:0016207
Cluster_12470	IILLPEPWTPESGLVTAALK	A0A3B6MRH3_WHEAT	AMP-binding domain-containing protein	Down	TraesCS5D02G174000.1		TRAESCS5D02G174000	NA	protein_coding	Triticum aestivum	5D	272.361	272360643	272362827	Long chain acyl-CoA synthetase 8 [Source:Projected from Arabidopsis thaliana (AT2G04350) UniProtKB/Swiss-Prot;Acc:Q9SJD4]	K01897	phenylpropanoid metabolic process	GO:0009698	endoplasmic reticulum	GO:0005783	trans-cinnamate-CoA ligase activity	GO:0106290
Cluster_12470	IILLPEPWTPESGLVTAALK	A0A3B6MRH3_WHEAT	AMP-binding domain-containing protein	Down	TraesCS5A02G169600.1		TRAESCS5A02G169600	NA	protein_coding	Triticum aestivum	5A	362.175	362175073	362177257	Long chain acyl-CoA synthetase 8 [Source:Projected from Arabidopsis thaliana (AT2G04350) UniProtKB/Swiss-Prot;Acc:Q9SJD4]	K01897	phenylpropanoid metabolic process	GO:0009698	integral component of membrane	GO:0016021	long-chain fatty acid-CoA ligase activity	GO:0004467
Cluster_12470	IILLPEPWTPESGLVTAALK	A0A3B6MRH3_WHEAT	AMP-binding domain-containing protein	Down	TraesCS5A02G169600.1		TRAESCS5A02G169600	NA	protein_coding	Triticum aestivum	5A	362.175	362175073	362177257	Long chain acyl-CoA synthetase 8 [Source:Projected from Arabidopsis thaliana (AT2G04350) UniProtKB/Swiss-Prot;Acc:Q9SJD4]	K01897	phenylpropanoid metabolic process	GO:0009698	integral component of membrane	GO:0016021	4-coumarate-CoA ligase activity	GO:0016207
Cluster_12470	IILLPEPWTPESGLVTAALK	A0A3B6MRH3_WHEAT	AMP-binding domain-containing protein	Down	TraesCS5A02G169600.1		TRAESCS5A02G169600	NA	protein_coding	Triticum aestivum	5A	362.175	362175073	362177257	Long chain acyl-CoA synthetase 8 [Source:Projected from Arabidopsis thaliana (AT2G04350) UniProtKB/Swiss-Prot;Acc:Q9SJD4]	K01897	phenylpropanoid metabolic process	GO:0009698	integral component of membrane	GO:0016021	trans-cinnamate-CoA ligase activity	GO:0106290
Cluster_12470	IILLPEPWTPESGLVTAALK	A0A3B6MRH3_WHEAT	AMP-binding domain-containing protein	Down	TraesCS5A02G169600.1		TRAESCS5A02G169600	NA	protein_coding	Triticum aestivum	5A	362.175	362175073	362177257	Long chain acyl-CoA synthetase 8 [Source:Projected from Arabidopsis thaliana (AT2G04350) UniProtKB/Swiss-Prot;Acc:Q9SJD4]	K01897	phenylpropanoid metabolic process	GO:0009698	membrane	GO:0016020	long-chain fatty acid-CoA ligase activity	GO:0004467
Cluster_12470	IILLPEPWTPESGLVTAALK	A0A3B6MRH3_WHEAT	AMP-binding domain-containing protein	Down	TraesCS5A02G169600.1		TRAESCS5A02G169600	NA	protein_coding	Triticum aestivum	5A	362.175	362175073	362177257	Long chain acyl-CoA synthetase 8 [Source:Projected from Arabidopsis thaliana (AT2G04350) UniProtKB/Swiss-Prot;Acc:Q9SJD4]	K01897	phenylpropanoid metabolic process	GO:0009698	membrane	GO:0016020	4-coumarate-CoA ligase activity	GO:0016207
Cluster_12470	IILLPEPWTPESGLVTAALK	A0A3B6MRH3_WHEAT	AMP-binding domain-containing protein	Down	TraesCS5A02G169600.1		TRAESCS5A02G169600	NA	protein_coding	Triticum aestivum	5A	362.175	362175073	362177257	Long chain acyl-CoA synthetase 8 [Source:Projected from Arabidopsis thaliana (AT2G04350) UniProtKB/Swiss-Prot;Acc:Q9SJD4]	K01897	phenylpropanoid metabolic process	GO:0009698	membrane	GO:0016020	trans-cinnamate-CoA ligase activity	GO:0106290
Cluster_12470	IILLPEPWTPESGLVTAALK	A0A3B6MRH3_WHEAT	AMP-binding domain-containing protein	Down	TraesCS5A02G169600.1		TRAESCS5A02G169600	NA	protein_coding	Triticum aestivum	5A	362.175	362175073	362177257	Long chain acyl-CoA synthetase 8 [Source:Projected from Arabidopsis thaliana (AT2G04350) UniProtKB/Swiss-Prot;Acc:Q9SJD4]	K01897	phenylpropanoid metabolic process	GO:0009698	endoplasmic reticulum	GO:0005783	long-chain fatty acid-CoA ligase activity	GO:0004467
Cluster_12470	IILLPEPWTPESGLVTAALK	A0A3B6MRH3_WHEAT	AMP-binding domain-containing protein	Down	TraesCS5A02G169600.1		TRAESCS5A02G169600	NA	protein_coding	Triticum aestivum	5A	362.175	362175073	362177257	Long chain acyl-CoA synthetase 8 [Source:Projected from Arabidopsis thaliana (AT2G04350) UniProtKB/Swiss-Prot;Acc:Q9SJD4]	K01897	phenylpropanoid metabolic process	GO:0009698	endoplasmic reticulum	GO:0005783	4-coumarate-CoA ligase activity	GO:0016207
Cluster_12470	IILLPEPWTPESGLVTAALK	A0A3B6MRH3_WHEAT	AMP-binding domain-containing protein	Down	TraesCS5A02G169600.1		TRAESCS5A02G169600	NA	protein_coding	Triticum aestivum	5A	362.175	362175073	362177257	Long chain acyl-CoA synthetase 8 [Source:Projected from Arabidopsis thaliana (AT2G04350) UniProtKB/Swiss-Prot;Acc:Q9SJD4]	K01897	phenylpropanoid metabolic process	GO:0009698	endoplasmic reticulum	GO:0005783	trans-cinnamate-CoA ligase activity	GO:0106290
Cluster_12470	IILLPEPWTPESGLVTAALK	A0A3B6KH17_WHEAT	AMP-binding domain-containing protein	Down	TraesCS5B02G166400.1		TRAESCS5B02G166400	NA	protein_coding	Triticum aestivum	5B	308.556	308556184	308558368		K01897	phenylpropanoid metabolic process	GO:0009698	integral component of membrane	GO:0016021	long-chain fatty acid-CoA ligase activity	GO:0004467
Cluster_12470	IILLPEPWTPESGLVTAALK	A0A3B6KH17_WHEAT	AMP-binding domain-containing protein	Down	TraesCS5B02G166400.1		TRAESCS5B02G166400	NA	protein_coding	Triticum aestivum	5B	308.556	308556184	308558368		K01897	phenylpropanoid metabolic process	GO:0009698	integral component of membrane	GO:0016021	4-coumarate-CoA ligase activity	GO:0016207
Cluster_12470	IILLPEPWTPESGLVTAALK	A0A3B6KH17_WHEAT	AMP-binding domain-containing protein	Down	TraesCS5B02G166400.1		TRAESCS5B02G166400	NA	protein_coding	Triticum aestivum	5B	308.556	308556184	308558368		K01897	phenylpropanoid metabolic process	GO:0009698	integral component of membrane	GO:0016021	trans-cinnamate-CoA ligase activity	GO:0106290
Cluster_12470	IILLPEPWTPESGLVTAALK	A0A3B6KH17_WHEAT	AMP-binding domain-containing protein	Down	TraesCS5B02G166400.1		TRAESCS5B02G166400	NA	protein_coding	Triticum aestivum	5B	308.556	308556184	308558368		K01897	phenylpropanoid metabolic process	GO:0009698	membrane	GO:0016020	long-chain fatty acid-CoA ligase activity	GO:0004467
Cluster_12470	IILLPEPWTPESGLVTAALK	A0A3B6KH17_WHEAT	AMP-binding domain-containing protein	Down	TraesCS5B02G166400.1		TRAESCS5B02G166400	NA	protein_coding	Triticum aestivum	5B	308.556	308556184	308558368		K01897	phenylpropanoid metabolic process	GO:0009698	membrane	GO:0016020	4-coumarate-CoA ligase activity	GO:0016207
Cluster_12470	IILLPEPWTPESGLVTAALK	A0A3B6KH17_WHEAT	AMP-binding domain-containing protein	Down	TraesCS5B02G166400.1		TRAESCS5B02G166400	NA	protein_coding	Triticum aestivum	5B	308.556	308556184	308558368		K01897	phenylpropanoid metabolic process	GO:0009698	membrane	GO:0016020	trans-cinnamate-CoA ligase activity	GO:0106290
Cluster_12470	IILLPEPWTPESGLVTAALK	A0A3B6KH17_WHEAT	AMP-binding domain-containing protein	Down	TraesCS5B02G166400.1		TRAESCS5B02G166400	NA	protein_coding	Triticum aestivum	5B	308.556	308556184	308558368		K01897	phenylpropanoid metabolic process	GO:0009698	endoplasmic reticulum	GO:0005783	long-chain fatty acid-CoA ligase activity	GO:0004467
Cluster_12470	IILLPEPWTPESGLVTAALK	A0A3B6KH17_WHEAT	AMP-binding domain-containing protein	Down	TraesCS5B02G166400.1		TRAESCS5B02G166400	NA	protein_coding	Triticum aestivum	5B	308.556	308556184	308558368		K01897	phenylpropanoid metabolic process	GO:0009698	endoplasmic reticulum	GO:0005783	4-coumarate-CoA ligase activity	GO:0016207
Cluster_12470	IILLPEPWTPESGLVTAALK	A0A3B6KH17_WHEAT	AMP-binding domain-containing protein	Down	TraesCS5B02G166400.1		TRAESCS5B02G166400	NA	protein_coding	Triticum aestivum	5B	308.556	308556184	308558368		K01897	phenylpropanoid metabolic process	GO:0009698	endoplasmic reticulum	GO:0005783	trans-cinnamate-CoA ligase activity	GO:0106290
Cluster_12470	IILLPEPWTPESGLVTAALK	A0A3B6LJ20_WHEAT	AMP-binding domain-containing protein	Down	TraesCS5B02G166400.1		TRAESCS5B02G166400	NA	protein_coding	Triticum aestivum	5B	308.556	308556184	308558368		K01897	phenylpropanoid metabolic process	GO:0009698	integral component of membrane	GO:0016021	long-chain fatty acid-CoA ligase activity	GO:0004467
Cluster_12470	IILLPEPWTPESGLVTAALK	A0A3B6LJ20_WHEAT	AMP-binding domain-containing protein	Down	TraesCS5B02G166400.1		TRAESCS5B02G166400	NA	protein_coding	Triticum aestivum	5B	308.556	308556184	308558368		K01897	phenylpropanoid metabolic process	GO:0009698	integral component of membrane	GO:0016021	4-coumarate-CoA ligase activity	GO:0016207
Cluster_12470	IILLPEPWTPESGLVTAALK	A0A3B6LJ20_WHEAT	AMP-binding domain-containing protein	Down	TraesCS5B02G166400.1		TRAESCS5B02G166400	NA	protein_coding	Triticum aestivum	5B	308.556	308556184	308558368		K01897	phenylpropanoid metabolic process	GO:0009698	integral component of membrane	GO:0016021	trans-cinnamate-CoA ligase activity	GO:0106290
Cluster_12470	IILLPEPWTPESGLVTAALK	A0A3B6LJ20_WHEAT	AMP-binding domain-containing protein	Down	TraesCS5B02G166400.1		TRAESCS5B02G166400	NA	protein_coding	Triticum aestivum	5B	308.556	308556184	308558368		K01897	phenylpropanoid metabolic process	GO:0009698	membrane	GO:0016020	long-chain fatty acid-CoA ligase activity	GO:0004467
Cluster_12470	IILLPEPWTPESGLVTAALK	A0A3B6LJ20_WHEAT	AMP-binding domain-containing protein	Down	TraesCS5B02G166400.1		TRAESCS5B02G166400	NA	protein_coding	Triticum aestivum	5B	308.556	308556184	308558368		K01897	phenylpropanoid metabolic process	GO:0009698	membrane	GO:0016020	4-coumarate-CoA ligase activity	GO:0016207
Cluster_12470	IILLPEPWTPESGLVTAALK	A0A3B6LJ20_WHEAT	AMP-binding domain-containing protein	Down	TraesCS5B02G166400.1		TRAESCS5B02G166400	NA	protein_coding	Triticum aestivum	5B	308.556	308556184	308558368		K01897	phenylpropanoid metabolic process	GO:0009698	membrane	GO:0016020	trans-cinnamate-CoA ligase activity	GO:0106290
Cluster_12470	IILLPEPWTPESGLVTAALK	A0A3B6LJ20_WHEAT	AMP-binding domain-containing protein	Down	TraesCS5B02G166400.1		TRAESCS5B02G166400	NA	protein_coding	Triticum aestivum	5B	308.556	308556184	308558368		K01897	phenylpropanoid metabolic process	GO:0009698	endoplasmic reticulum	GO:0005783	long-chain fatty acid-CoA ligase activity	GO:0004467
Cluster_12470	IILLPEPWTPESGLVTAALK	A0A3B6LJ20_WHEAT	AMP-binding domain-containing protein	Down	TraesCS5B02G166400.1		TRAESCS5B02G166400	NA	protein_coding	Triticum aestivum	5B	308.556	308556184	308558368		K01897	phenylpropanoid metabolic process	GO:0009698	endoplasmic reticulum	GO:0005783	4-coumarate-CoA ligase activity	GO:0016207
Cluster_12470	IILLPEPWTPESGLVTAALK	A0A3B6LJ20_WHEAT	AMP-binding domain-containing protein	Down	TraesCS5B02G166400.1		TRAESCS5B02G166400	NA	protein_coding	Triticum aestivum	5B	308.556	308556184	308558368		K01897	phenylpropanoid metabolic process	GO:0009698	endoplasmic reticulum	GO:0005783	trans-cinnamate-CoA ligase activity	GO:0106290
Cluster_12470	IILLPEPWTPESGLVTAALK	A0A3B6MRH3_WHEAT	AMP-binding domain-containing protein	Down	TraesCS5B02G166400.1		TRAESCS5B02G166400	NA	protein_coding	Triticum aestivum	5B	308.556	308556184	308558368		K01897	phenylpropanoid metabolic process	GO:0009698	integral component of membrane	GO:0016021	long-chain fatty acid-CoA ligase activity	GO:0004467
Cluster_12470	IILLPEPWTPESGLVTAALK	A0A3B6MRH3_WHEAT	AMP-binding domain-containing protein	Down	TraesCS5B02G166400.1		TRAESCS5B02G166400	NA	protein_coding	Triticum aestivum	5B	308.556	308556184	308558368		K01897	phenylpropanoid metabolic process	GO:0009698	integral component of membrane	GO:0016021	4-coumarate-CoA ligase activity	GO:0016207
Cluster_12470	IILLPEPWTPESGLVTAALK	A0A3B6MRH3_WHEAT	AMP-binding domain-containing protein	Down	TraesCS5B02G166400.1		TRAESCS5B02G166400	NA	protein_coding	Triticum aestivum	5B	308.556	308556184	308558368		K01897	phenylpropanoid metabolic process	GO:0009698	integral component of membrane	GO:0016021	trans-cinnamate-CoA ligase activity	GO:0106290
Cluster_12470	IILLPEPWTPESGLVTAALK	A0A3B6MRH3_WHEAT	AMP-binding domain-containing protein	Down	TraesCS5B02G166400.1		TRAESCS5B02G166400	NA	protein_coding	Triticum aestivum	5B	308.556	308556184	308558368		K01897	phenylpropanoid metabolic process	GO:0009698	membrane	GO:0016020	long-chain fatty acid-CoA ligase activity	GO:0004467
Cluster_12470	IILLPEPWTPESGLVTAALK	A0A3B6MRH3_WHEAT	AMP-binding domain-containing protein	Down	TraesCS5B02G166400.1		TRAESCS5B02G166400	NA	protein_coding	Triticum aestivum	5B	308.556	308556184	308558368		K01897	phenylpropanoid metabolic process	GO:0009698	membrane	GO:0016020	4-coumarate-CoA ligase activity	GO:0016207
Cluster_12470	IILLPEPWTPESGLVTAALK	A0A3B6MRH3_WHEAT	AMP-binding domain-containing protein	Down	TraesCS5B02G166400.1		TRAESCS5B02G166400	NA	protein_coding	Triticum aestivum	5B	308.556	308556184	308558368		K01897	phenylpropanoid metabolic process	GO:0009698	membrane	GO:0016020	trans-cinnamate-CoA ligase activity	GO:0106290
Cluster_12470	IILLPEPWTPESGLVTAALK	A0A3B6MRH3_WHEAT	AMP-binding domain-containing protein	Down	TraesCS5B02G166400.1		TRAESCS5B02G166400	NA	protein_coding	Triticum aestivum	5B	308.556	308556184	308558368		K01897	phenylpropanoid metabolic process	GO:0009698	endoplasmic reticulum	GO:0005783	long-chain fatty acid-CoA ligase activity	GO:0004467
Cluster_12470	IILLPEPWTPESGLVTAALK	A0A3B6MRH3_WHEAT	AMP-binding domain-containing protein	Down	TraesCS5B02G166400.1		TRAESCS5B02G166400	NA	protein_coding	Triticum aestivum	5B	308.556	308556184	308558368		K01897	phenylpropanoid metabolic process	GO:0009698	endoplasmic reticulum	GO:0005783	4-coumarate-CoA ligase activity	GO:0016207
Cluster_12470	IILLPEPWTPESGLVTAALK	A0A3B6MRH3_WHEAT	AMP-binding domain-containing protein	Down	TraesCS5B02G166400.1		TRAESCS5B02G166400	NA	protein_coding	Triticum aestivum	5B	308.556	308556184	308558368		K01897	phenylpropanoid metabolic process	GO:0009698	endoplasmic reticulum	GO:0005783	trans-cinnamate-CoA ligase activity	GO:0106290
Cluster_12559	LVPFNPAYEDASVLWTESK	A0A3B6ARM3_WHEAT	Uncharacterized protein	Up	TraesCS2A02G101700.2	NA	Not mapped	NA	NA	NA	NA				NA
Cluster_12559	LVPFNPAYEDASVLWTESK	A0A3B6ARM3_WHEAT	Uncharacterized protein	Up	TraesCS2B02G118800.2	NA	Not mapped	NA	NA	NA	NA				NA
Cluster_12559	LVPFNPAYEDASVLWTESK	A0A3B6ARM3_WHEAT	Uncharacterized protein	Up	TraesCS2D02G101100.2	NA	Not mapped	NA	NA	NA	NA				NA
Cluster_12559	LVPFNPAYEDASVLWTESK	A0A3B6AS74_WHEAT	Uncharacterized protein	Up	TraesCS2A02G101700.2	NA	Not mapped	NA	NA	NA	NA				NA
Cluster_12559	LVPFNPAYEDASVLWTESK	A0A3B6AS74_WHEAT	Uncharacterized protein	Up	TraesCS2B02G118800.2	NA	Not mapped	NA	NA	NA	NA				NA
Cluster_12559	LVPFNPAYEDASVLWTESK	A0A3B6AS74_WHEAT	Uncharacterized protein	Up	TraesCS2D02G101100.2	NA	Not mapped	NA	NA	NA	NA				NA
Cluster_12559	LVPFNPAYEDASVLWTESK	A0A3B6C021_WHEAT	Uncharacterized protein	Up	TraesCS2A02G101700.2	NA	Not mapped	NA	NA	NA	NA				NA
Cluster_12559	LVPFNPAYEDASVLWTESK	A0A3B6C021_WHEAT	Uncharacterized protein	Up	TraesCS2B02G118800.2	NA	Not mapped	NA	NA	NA	NA				NA
Cluster_12559	LVPFNPAYEDASVLWTESK	A0A3B6C021_WHEAT	Uncharacterized protein	Up	TraesCS2D02G101100.2	NA	Not mapped	NA	NA	NA	NA				NA
Cluster_12559	LVPFNPAYEDASVLWTESK	A0A3B6C2M3_WHEAT	Uncharacterized protein	Up	TraesCS2A02G101700.2	NA	Not mapped	NA	NA	NA	NA				NA
Cluster_12559	LVPFNPAYEDASVLWTESK	A0A3B6C2M3_WHEAT	Uncharacterized protein	Up	TraesCS2B02G118800.2	NA	Not mapped	NA	NA	NA	NA				NA
Cluster_12559	LVPFNPAYEDASVLWTESK	A0A3B6C2M3_WHEAT	Uncharacterized protein	Up	TraesCS2D02G101100.2	NA	Not mapped	NA	NA	NA	NA				NA
Cluster_12559	LVPFNPAYEDASVLWTESK	A0A3B6D742_WHEAT	Uncharacterized protein	Up	TraesCS2A02G101700.2	NA	Not mapped	NA	NA	NA	NA				NA
Cluster_12559	LVPFNPAYEDASVLWTESK	A0A3B6D742_WHEAT	Uncharacterized protein	Up	TraesCS2B02G118800.2	NA	Not mapped	NA	NA	NA	NA				NA
Cluster_12559	LVPFNPAYEDASVLWTESK	A0A3B6D742_WHEAT	Uncharacterized protein	Up	TraesCS2D02G101100.2	NA	Not mapped	NA	NA	NA	NA				NA
Cluster_12559	LVPFNPAYEDASVLWTESK	A0A3B6DAA8_WHEAT	Uncharacterized protein	Up	TraesCS2A02G101700.2	NA	Not mapped	NA	NA	NA	NA				NA
Cluster_12559	LVPFNPAYEDASVLWTESK	A0A3B6DAA8_WHEAT	Uncharacterized protein	Up	TraesCS2B02G118800.2	NA	Not mapped	NA	NA	NA	NA				NA
Cluster_12559	LVPFNPAYEDASVLWTESK	A0A3B6DAA8_WHEAT	Uncharacterized protein	Up	TraesCS2D02G101100.2	NA	Not mapped	NA	NA	NA	NA				NA
Cluster_12559	LVPFNPAYEDASVLWTESK	A0A3B6ARM3_WHEAT	Uncharacterized protein	Up	TraesCS2D02G101100.1		TRAESCS2D02G101100	NA	protein_coding	Triticum aestivum	2D	54.0766	54076594	54077659
Cluster_12559	LVPFNPAYEDASVLWTESK	A0A3B6ARM3_WHEAT	Uncharacterized protein	Up	TraesCS2A02G101700.1		TRAESCS2A02G101700	NA	protein_coding	Triticum aestivum	2A	54.7054	54705404	54706469
Cluster_12559	LVPFNPAYEDASVLWTESK	A0A3B6ARM3_WHEAT	Uncharacterized protein	Up	TraesCS2B02G118800.1		TRAESCS2B02G118800	NA	protein_coding	Triticum aestivum	2B	84.9692	84969192	84970257
Cluster_12559	LVPFNPAYEDASVLWTESK	A0A3B6AS74_WHEAT	Uncharacterized protein	Up	TraesCS2D02G101100.1		TRAESCS2D02G101100	NA	protein_coding	Triticum aestivum	2D	54.0766	54076594	54077713
Cluster_12559	LVPFNPAYEDASVLWTESK	A0A3B6AS74_WHEAT	Uncharacterized protein	Up	TraesCS2A02G101700.1		TRAESCS2A02G101700	NA	protein_coding	Triticum aestivum	2A	54.7054	54705404	54706523
Cluster_12559	LVPFNPAYEDASVLWTESK	A0A3B6AS74_WHEAT	Uncharacterized protein	Up	TraesCS2B02G118800.1		TRAESCS2B02G118800	NA	protein_coding	Triticum aestivum	2B	84.9692	84969192	84970311
Cluster_12559	LVPFNPAYEDASVLWTESK	A0A3B6C021_WHEAT	Uncharacterized protein	Up	TraesCS2D02G101100.1		TRAESCS2D02G101100	NA	protein_coding	Triticum aestivum	2D	54.0766	54076594	54077635
Cluster_12559	LVPFNPAYEDASVLWTESK	A0A3B6C021_WHEAT	Uncharacterized protein	Up	TraesCS2A02G101700.1		TRAESCS2A02G101700	NA	protein_coding	Triticum aestivum	2A	54.7054	54705404	54706445
Cluster_12559	LVPFNPAYEDASVLWTESK	A0A3B6C021_WHEAT	Uncharacterized protein	Up	TraesCS2B02G118800.1		TRAESCS2B02G118800	NA	protein_coding	Triticum aestivum	2B	84.9692	84969192	84970233
Cluster_12559	LVPFNPAYEDASVLWTESK	A0A3B6C2M3_WHEAT	Uncharacterized protein	Up	TraesCS2D02G101100.1		TRAESCS2D02G101100	NA	protein_coding	Triticum aestivum	2D	54.0766	54076594	54077692
Cluster_12559	LVPFNPAYEDASVLWTESK	A0A3B6C2M3_WHEAT	Uncharacterized protein	Up	TraesCS2A02G101700.1		TRAESCS2A02G101700	NA	protein_coding	Triticum aestivum	2A	54.7054	54705404	54706502
Cluster_12559	LVPFNPAYEDASVLWTESK	A0A3B6C2M3_WHEAT	Uncharacterized protein	Up	TraesCS2B02G118800.1		TRAESCS2B02G118800	NA	protein_coding	Triticum aestivum	2B	84.9692	84969192	84970290
Cluster_12559	LVPFNPAYEDASVLWTESK	A0A3B6D742_WHEAT	Uncharacterized protein	Up	TraesCS2D02G101100.1		TRAESCS2D02G101100	NA	protein_coding	Triticum aestivum	2D	54.0766	54076594	54077692
Cluster_12559	LVPFNPAYEDASVLWTESK	A0A3B6D742_WHEAT	Uncharacterized protein	Up	TraesCS2A02G101700.1		TRAESCS2A02G101700	NA	protein_coding	Triticum aestivum	2A	54.7054	54705404	54706502
Cluster_12559	LVPFNPAYEDASVLWTESK	A0A3B6D742_WHEAT	Uncharacterized protein	Up	TraesCS2B02G118800.1		TRAESCS2B02G118800	NA	protein_coding	Triticum aestivum	2B	84.9692	84969192	84970290
Cluster_12559	LVPFNPAYEDASVLWTESK	A0A3B6DAA8_WHEAT	Uncharacterized protein	Up	TraesCS2D02G101100.1		TRAESCS2D02G101100	NA	protein_coding	Triticum aestivum	2D	54.0766	54076594	54077635
Cluster_12559	LVPFNPAYEDASVLWTESK	A0A3B6DAA8_WHEAT	Uncharacterized protein	Up	TraesCS2A02G101700.1		TRAESCS2A02G101700	NA	protein_coding	Triticum aestivum	2A	54.7054	54705404	54706445
Cluster_12559	LVPFNPAYEDASVLWTESK	A0A3B6DAA8_WHEAT	Uncharacterized protein	Up	TraesCS2B02G118800.1		TRAESCS2B02G118800	NA	protein_coding	Triticum aestivum	2B	84.9692	84969192	84970233
Cluster_12589	EAPAFVEQATEQQILVTGIK	A0A3B6FSG4_WHEAT	ATP synthase subunit beta	Down	TRAES_3BF058700080CFD_c1	NA	Not mapped	NA	NA	NA	NA				NA	K02133	mitochondrial ATP synthesis coupled proton transport	GO:0042776	mitochondrial proton-transporting ATP synthase complex, catalytic sector F(1)	GO:0000275	proton-transporting ATPase activity, rotational mechanism	GO:0046961
Cluster_12589	EAPAFVEQATEQQILVTGIK	A0A3B6FSG4_WHEAT	ATP synthase subunit beta	Down	TRAES_3BF058700080CFD_c1	NA	Not mapped	NA	NA	NA	NA				NA	K02133	mitochondrial ATP synthesis coupled proton transport	GO:0042776	mitochondrial proton-transporting ATP synthase complex, catalytic sector F(1)	GO:0000275	ATP binding	GO:0005524
Cluster_12589	EAPAFVEQATEQQILVTGIK	A0A3B6FSG4_WHEAT	ATP synthase subunit beta	Down	TRAES_3BF058700080CFD_c1	NA	Not mapped	NA	NA	NA	NA				NA	K02133	mitochondrial ATP synthesis coupled proton transport	GO:0042776	mitochondrial proton-transporting ATP synthase complex, catalytic sector F(1)	GO:0000275	ATP hydrolysis activity	GO:0016887
Cluster_12589	EAPAFVEQATEQQILVTGIK	A0A3B6FSG4_WHEAT	ATP synthase subunit beta	Down	TRAES_3BF058700080CFD_c1	NA	Not mapped	NA	NA	NA	NA				NA	K02133	mitochondrial ATP synthesis coupled proton transport	GO:0042776	mitochondrial proton-transporting ATP synthase complex, catalytic sector F(1)	GO:0000275	proton-transporting ATP synthase activity, rotational mechanism	GO:0046933
Cluster_12589	EAPAFVEQATEQQILVTGIK	A0A3B6FSG4_WHEAT	ATP synthase subunit beta	Down	TRAES_3BF058700080CFD_c1	NA	Not mapped	NA	NA	NA	NA				NA	K02133	mitochondrial ATP synthesis coupled proton transport	GO:0042776	mitochondrial proton-transporting ATP synthase complex	GO:0005753	proton-transporting ATPase activity, rotational mechanism	GO:0046961
Cluster_12589	EAPAFVEQATEQQILVTGIK	A0A3B6FSG4_WHEAT	ATP synthase subunit beta	Down	TRAES_3BF058700080CFD_c1	NA	Not mapped	NA	NA	NA	NA				NA	K02133	mitochondrial ATP synthesis coupled proton transport	GO:0042776	mitochondrial proton-transporting ATP synthase complex	GO:0005753	ATP binding	GO:0005524
Cluster_12589	EAPAFVEQATEQQILVTGIK	A0A3B6FSG4_WHEAT	ATP synthase subunit beta	Down	TRAES_3BF058700080CFD_c1	NA	Not mapped	NA	NA	NA	NA				NA	K02133	mitochondrial ATP synthesis coupled proton transport	GO:0042776	mitochondrial proton-transporting ATP synthase complex	GO:0005753	ATP hydrolysis activity	GO:0016887
Cluster_12589	EAPAFVEQATEQQILVTGIK	A0A3B6FSG4_WHEAT	ATP synthase subunit beta	Down	TRAES_3BF058700080CFD_c1	NA	Not mapped	NA	NA	NA	NA				NA	K02133	mitochondrial ATP synthesis coupled proton transport	GO:0042776	mitochondrial proton-transporting ATP synthase complex	GO:0005753	proton-transporting ATP synthase activity, rotational mechanism	GO:0046933
Cluster_12589	EAPAFVEQATEQQILVTGIK	A0A3B6FSG4_WHEAT	ATP synthase subunit beta	Down	TRAES_3BF058700080CFD_c1	NA	Not mapped	NA	NA	NA	NA				NA	K02133	ATP biosynthetic process	GO:0006754	proton-transporting ATP synthase complex, catalytic core F(1)	GO:0045261	proton-transporting ATPase activity, rotational mechanism	GO:0046961
Cluster_12589	EAPAFVEQATEQQILVTGIK	A0A3B6FSG4_WHEAT	ATP synthase subunit beta	Down	TRAES_3BF058700080CFD_c1	NA	Not mapped	NA	NA	NA	NA				NA	K02133	ATP biosynthetic process	GO:0006754	proton-transporting ATP synthase complex, catalytic core F(1)	GO:0045261	ATP binding	GO:0005524
Cluster_12589	EAPAFVEQATEQQILVTGIK	A0A3B6FSG4_WHEAT	ATP synthase subunit beta	Down	TRAES_3BF058700080CFD_c1	NA	Not mapped	NA	NA	NA	NA				NA	K02133	ATP biosynthetic process	GO:0006754	proton-transporting ATP synthase complex, catalytic core F(1)	GO:0045261	ATP hydrolysis activity	GO:0016887
Cluster_12589	EAPAFVEQATEQQILVTGIK	A0A3B6FSG4_WHEAT	ATP synthase subunit beta	Down	TRAES_3BF058700080CFD_c1	NA	Not mapped	NA	NA	NA	NA				NA	K02133	ATP biosynthetic process	GO:0006754	proton-transporting ATP synthase complex, catalytic core F(1)	GO:0045261	proton-transporting ATP synthase activity, rotational mechanism	GO:0046933
Cluster_12589	EAPAFVEQATEQQILVTGIK	A0A3B6FSG4_WHEAT	ATP synthase subunit beta	Down	TRAES_3BF058700080CFD_c1	NA	Not mapped	NA	NA	NA	NA				NA	K02133	mitochondrial ATP synthesis coupled proton transport	GO:0042776	mitochondrial proton-transporting ATP synthase complex, catalytic sector F(1)	GO:0000275	proton-transporting ATPase activity, rotational mechanism	GO:0046961
Cluster_12589	EAPAFVEQATEQQILVTGIK	A0A3B6FSG4_WHEAT	ATP synthase subunit beta	Down	TRAES_3BF058700080CFD_c1	NA	Not mapped	NA	NA	NA	NA				NA	K02133	mitochondrial ATP synthesis coupled proton transport	GO:0042776	mitochondrial proton-transporting ATP synthase complex, catalytic sector F(1)	GO:0000275	ATP binding	GO:0005524
Cluster_12589	EAPAFVEQATEQQILVTGIK	A0A3B6FSG4_WHEAT	ATP synthase subunit beta	Down	TRAES_3BF058700080CFD_c1	NA	Not mapped	NA	NA	NA	NA				NA	K02133	mitochondrial ATP synthesis coupled proton transport	GO:0042776	mitochondrial proton-transporting ATP synthase complex, catalytic sector F(1)	GO:0000275	ATP hydrolysis activity	GO:0016887
Cluster_12589	EAPAFVEQATEQQILVTGIK	A0A3B6FSG4_WHEAT	ATP synthase subunit beta	Down	TRAES_3BF058700080CFD_c1	NA	Not mapped	NA	NA	NA	NA				NA	K02133	mitochondrial ATP synthesis coupled proton transport	GO:0042776	mitochondrial proton-transporting ATP synthase complex, catalytic sector F(1)	GO:0000275	proton-transporting ATP synthase activity, rotational mechanism	GO:0046933
Cluster_12589	EAPAFVEQATEQQILVTGIK	A0A3B6FSG4_WHEAT	ATP synthase subunit beta	Down	TRAES_3BF058700080CFD_c1	NA	Not mapped	NA	NA	NA	NA				NA	K02133	ATP biosynthetic process	GO:0006754	mitochondrial proton-transporting ATP synthase complex, catalytic sector F(1)	GO:0000275	proton-transporting ATPase activity, rotational mechanism	GO:0046961
Cluster_12589	EAPAFVEQATEQQILVTGIK	A0A3B6FSG4_WHEAT	ATP synthase subunit beta	Down	TRAES_3BF058700080CFD_c1	NA	Not mapped	NA	NA	NA	NA				NA	K02133	ATP biosynthetic process	GO:0006754	mitochondrial proton-transporting ATP synthase complex, catalytic sector F(1)	GO:0000275	ATP binding	GO:0005524
Cluster_12589	EAPAFVEQATEQQILVTGIK	A0A3B6FSG4_WHEAT	ATP synthase subunit beta	Down	TRAES_3BF058700080CFD_c1	NA	Not mapped	NA	NA	NA	NA				NA	K02133	ATP biosynthetic process	GO:0006754	mitochondrial proton-transporting ATP synthase complex, catalytic sector F(1)	GO:0000275	ATP hydrolysis activity	GO:0016887
Cluster_12589	EAPAFVEQATEQQILVTGIK	A0A3B6FSG4_WHEAT	ATP synthase subunit beta	Down	TRAES_3BF058700080CFD_c1	NA	Not mapped	NA	NA	NA	NA				NA	K02133	ATP biosynthetic process	GO:0006754	mitochondrial proton-transporting ATP synthase complex, catalytic sector F(1)	GO:0000275	proton-transporting ATP synthase activity, rotational mechanism	GO:0046933
Cluster_12589	EAPAFVEQATEQQILVTGIK	A0A3B6FSG4_WHEAT	ATP synthase subunit beta	Down	TRAES_3BF058700080CFD_c1	NA	Not mapped	NA	NA	NA	NA				NA	K02133	ATP biosynthetic process	GO:0006754	mitochondrial proton-transporting ATP synthase complex, catalytic sector F(1)	GO:0000275	proton-transporting ATPase activity, rotational mechanism	GO:0046961
Cluster_12589	EAPAFVEQATEQQILVTGIK	A0A3B6FSG4_WHEAT	ATP synthase subunit beta	Down	TRAES_3BF058700080CFD_c1	NA	Not mapped	NA	NA	NA	NA				NA	K02133	ATP biosynthetic process	GO:0006754	mitochondrial proton-transporting ATP synthase complex, catalytic sector F(1)	GO:0000275	ATP binding	GO:0005524
Cluster_12589	EAPAFVEQATEQQILVTGIK	A0A3B6FSG4_WHEAT	ATP synthase subunit beta	Down	TRAES_3BF058700080CFD_c1	NA	Not mapped	NA	NA	NA	NA				NA	K02133	ATP biosynthetic process	GO:0006754	mitochondrial proton-transporting ATP synthase complex, catalytic sector F(1)	GO:0000275	ATP hydrolysis activity	GO:0016887
Cluster_12589	EAPAFVEQATEQQILVTGIK	A0A3B6FSG4_WHEAT	ATP synthase subunit beta	Down	TRAES_3BF058700080CFD_c1	NA	Not mapped	NA	NA	NA	NA				NA	K02133	ATP biosynthetic process	GO:0006754	mitochondrial proton-transporting ATP synthase complex, catalytic sector F(1)	GO:0000275	proton-transporting ATP synthase activity, rotational mechanism	GO:0046933
Cluster_12589	EAPAFVEQATEQQILVTGIK	A0A3B6FSG4_WHEAT	ATP synthase subunit beta	Down	TRAES_3BF058700080CFD_c1	NA	Not mapped	NA	NA	NA	NA				NA	K02133	mitochondrial ATP synthesis coupled proton transport	GO:0042776	proton-transporting ATP synthase complex, catalytic core F(1)	GO:0045261	proton-transporting ATPase activity, rotational mechanism	GO:0046961
Cluster_12589	EAPAFVEQATEQQILVTGIK	A0A3B6FSG4_WHEAT	ATP synthase subunit beta	Down	TRAES_3BF058700080CFD_c1	NA	Not mapped	NA	NA	NA	NA				NA	K02133	mitochondrial ATP synthesis coupled proton transport	GO:0042776	proton-transporting ATP synthase complex, catalytic core F(1)	GO:0045261	ATP binding	GO:0005524
Cluster_12589	EAPAFVEQATEQQILVTGIK	A0A3B6FSG4_WHEAT	ATP synthase subunit beta	Down	TRAES_3BF058700080CFD_c1	NA	Not mapped	NA	NA	NA	NA				NA	K02133	mitochondrial ATP synthesis coupled proton transport	GO:0042776	proton-transporting ATP synthase complex, catalytic core F(1)	GO:0045261	ATP hydrolysis activity	GO:0016887
Cluster_12589	EAPAFVEQATEQQILVTGIK	A0A3B6FSG4_WHEAT	ATP synthase subunit beta	Down	TRAES_3BF058700080CFD_c1	NA	Not mapped	NA	NA	NA	NA				NA	K02133	mitochondrial ATP synthesis coupled proton transport	GO:0042776	proton-transporting ATP synthase complex, catalytic core F(1)	GO:0045261	proton-transporting ATP synthase activity, rotational mechanism	GO:0046933
Cluster_12589	EAPAFVEQATEQQILVTGIK	A0A3B6FSG4_WHEAT	ATP synthase subunit beta	Down	TRAES_3BF058700080CFD_c1	NA	Not mapped	NA	NA	NA	NA				NA	K02133	ATP biosynthetic process	GO:0006754	proton-transporting ATP synthase complex, catalytic core F(1)	GO:0045261	proton-transporting ATPase activity, rotational mechanism	GO:0046961
Cluster_12589	EAPAFVEQATEQQILVTGIK	A0A3B6FSG4_WHEAT	ATP synthase subunit beta	Down	TRAES_3BF058700080CFD_c1	NA	Not mapped	NA	NA	NA	NA				NA	K02133	ATP biosynthetic process	GO:0006754	proton-transporting ATP synthase complex, catalytic core F(1)	GO:0045261	ATP binding	GO:0005524
Cluster_12589	EAPAFVEQATEQQILVTGIK	A0A3B6FSG4_WHEAT	ATP synthase subunit beta	Down	TRAES_3BF058700080CFD_c1	NA	Not mapped	NA	NA	NA	NA				NA	K02133	ATP biosynthetic process	GO:0006754	proton-transporting ATP synthase complex, catalytic core F(1)	GO:0045261	ATP hydrolysis activity	GO:0016887
Cluster_12589	EAPAFVEQATEQQILVTGIK	A0A3B6FSG4_WHEAT	ATP synthase subunit beta	Down	TRAES_3BF058700080CFD_c1	NA	Not mapped	NA	NA	NA	NA				NA	K02133	ATP biosynthetic process	GO:0006754	proton-transporting ATP synthase complex, catalytic core F(1)	GO:0045261	proton-transporting ATP synthase activity, rotational mechanism	GO:0046933
Cluster_12589	EAPAFVEQATEQQILVTGIK	A0A3B6FSG4_WHEAT	ATP synthase subunit beta	Down	TRAES_3BF058700080CFD_c1	NA	Not mapped	NA	NA	NA	NA				NA	K02133	mitochondrial ATP synthesis coupled proton transport	GO:0042776	proton-transporting ATP synthase complex, catalytic core F(1)	GO:0045261	proton-transporting ATPase activity, rotational mechanism	GO:0046961
Cluster_12589	EAPAFVEQATEQQILVTGIK	A0A3B6FSG4_WHEAT	ATP synthase subunit beta	Down	TRAES_3BF058700080CFD_c1	NA	Not mapped	NA	NA	NA	NA				NA	K02133	mitochondrial ATP synthesis coupled proton transport	GO:0042776	proton-transporting ATP synthase complex, catalytic core F(1)	GO:0045261	ATP binding	GO:0005524
Cluster_12589	EAPAFVEQATEQQILVTGIK	A0A3B6FSG4_WHEAT	ATP synthase subunit beta	Down	TRAES_3BF058700080CFD_c1	NA	Not mapped	NA	NA	NA	NA				NA	K02133	mitochondrial ATP synthesis coupled proton transport	GO:0042776	proton-transporting ATP synthase complex, catalytic core F(1)	GO:0045261	ATP hydrolysis activity	GO:0016887
Cluster_12589	EAPAFVEQATEQQILVTGIK	A0A3B6FSG4_WHEAT	ATP synthase subunit beta	Down	TRAES_3BF058700080CFD_c1	NA	Not mapped	NA	NA	NA	NA				NA	K02133	mitochondrial ATP synthesis coupled proton transport	GO:0042776	proton-transporting ATP synthase complex, catalytic core F(1)	GO:0045261	proton-transporting ATP synthase activity, rotational mechanism	GO:0046933
Cluster_12589	EAPAFVEQATEQQILVTGIK	A0A3B6FSG4_WHEAT	ATP synthase subunit beta	Down	TRAES_3BF058700080CFD_c1	NA	Not mapped	NA	NA	NA	NA				NA	K02133	proton transmembrane transport	GO:1902600	proton-transporting ATP synthase complex, catalytic core F(1)	GO:0045261	proton-transporting ATPase activity, rotational mechanism	GO:0046961
Cluster_12589	EAPAFVEQATEQQILVTGIK	A0A3B6FSG4_WHEAT	ATP synthase subunit beta	Down	TRAES_3BF058700080CFD_c1	NA	Not mapped	NA	NA	NA	NA				NA	K02133	proton transmembrane transport	GO:1902600	proton-transporting ATP synthase complex, catalytic core F(1)	GO:0045261	ATP binding	GO:0005524
Cluster_12589	EAPAFVEQATEQQILVTGIK	A0A3B6FSG4_WHEAT	ATP synthase subunit beta	Down	TRAES_3BF058700080CFD_c1	NA	Not mapped	NA	NA	NA	NA				NA	K02133	proton transmembrane transport	GO:1902600	proton-transporting ATP synthase complex, catalytic core F(1)	GO:0045261	ATP hydrolysis activity	GO:0016887
Cluster_12589	EAPAFVEQATEQQILVTGIK	A0A3B6FSG4_WHEAT	ATP synthase subunit beta	Down	TRAES_3BF058700080CFD_c1	NA	Not mapped	NA	NA	NA	NA				NA	K02133	proton transmembrane transport	GO:1902600	proton-transporting ATP synthase complex, catalytic core F(1)	GO:0045261	proton-transporting ATP synthase activity, rotational mechanism	GO:0046933
Cluster_12589	EAPAFVEQATEQQILVTGIK	A0A3B6FSG4_WHEAT	ATP synthase subunit beta	Down	TRAES_3BF058700080CFD_c1	NA	Not mapped	NA	NA	NA	NA				NA	K02133	proton transmembrane transport	GO:1902600	mitochondrial proton-transporting ATP synthase complex, catalytic sector F(1)	GO:0000275	proton-transporting ATPase activity, rotational mechanism	GO:0046961
Cluster_12589	EAPAFVEQATEQQILVTGIK	A0A3B6FSG4_WHEAT	ATP synthase subunit beta	Down	TRAES_3BF058700080CFD_c1	NA	Not mapped	NA	NA	NA	NA				NA	K02133	proton transmembrane transport	GO:1902600	mitochondrial proton-transporting ATP synthase complex, catalytic sector F(1)	GO:0000275	ATP binding	GO:0005524
Cluster_12589	EAPAFVEQATEQQILVTGIK	A0A3B6FSG4_WHEAT	ATP synthase subunit beta	Down	TRAES_3BF058700080CFD_c1	NA	Not mapped	NA	NA	NA	NA				NA	K02133	proton transmembrane transport	GO:1902600	mitochondrial proton-transporting ATP synthase complex, catalytic sector F(1)	GO:0000275	ATP hydrolysis activity	GO:0016887
Cluster_12589	EAPAFVEQATEQQILVTGIK	A0A3B6FSG4_WHEAT	ATP synthase subunit beta	Down	TRAES_3BF058700080CFD_c1	NA	Not mapped	NA	NA	NA	NA				NA	K02133	proton transmembrane transport	GO:1902600	mitochondrial proton-transporting ATP synthase complex, catalytic sector F(1)	GO:0000275	proton-transporting ATP synthase activity, rotational mechanism	GO:0046933
Cluster_12589	EAPAFVEQATEQQILVTGIK	A0A3B6FSG4_WHEAT	ATP synthase subunit beta	Down	TRAES_3BF058700080CFD_c1	NA	Not mapped	NA	NA	NA	NA				NA	K02133	proton transmembrane transport	GO:1902600	mitochondrial proton-transporting ATP synthase complex, catalytic sector F(1)	GO:0000275	proton-transporting ATPase activity, rotational mechanism	GO:0046961
Cluster_12589	EAPAFVEQATEQQILVTGIK	A0A3B6FSG4_WHEAT	ATP synthase subunit beta	Down	TRAES_3BF058700080CFD_c1	NA	Not mapped	NA	NA	NA	NA				NA	K02133	proton transmembrane transport	GO:1902600	mitochondrial proton-transporting ATP synthase complex, catalytic sector F(1)	GO:0000275	ATP binding	GO:0005524
Cluster_12589	EAPAFVEQATEQQILVTGIK	A0A3B6FSG4_WHEAT	ATP synthase subunit beta	Down	TRAES_3BF058700080CFD_c1	NA	Not mapped	NA	NA	NA	NA				NA	K02133	proton transmembrane transport	GO:1902600	mitochondrial proton-transporting ATP synthase complex, catalytic sector F(1)	GO:0000275	ATP hydrolysis activity	GO:0016887
Cluster_12589	EAPAFVEQATEQQILVTGIK	A0A3B6FSG4_WHEAT	ATP synthase subunit beta	Down	TRAES_3BF058700080CFD_c1	NA	Not mapped	NA	NA	NA	NA				NA	K02133	proton transmembrane transport	GO:1902600	mitochondrial proton-transporting ATP synthase complex, catalytic sector F(1)	GO:0000275	proton-transporting ATP synthase activity, rotational mechanism	GO:0046933
Cluster_12589	EAPAFVEQATEQQILVTGIK	A0A3B6FSG4_WHEAT	ATP synthase subunit beta	Down	TRAES_3BF058700080CFD_c1	NA	Not mapped	NA	NA	NA	NA				NA	K02133	ATP biosynthetic process	GO:0006754	mitochondrial proton-transporting ATP synthase complex	GO:0005753	proton-transporting ATPase activity, rotational mechanism	GO:0046961
Cluster_12589	EAPAFVEQATEQQILVTGIK	A0A3B6FSG4_WHEAT	ATP synthase subunit beta	Down	TRAES_3BF058700080CFD_c1	NA	Not mapped	NA	NA	NA	NA				NA	K02133	ATP biosynthetic process	GO:0006754	mitochondrial proton-transporting ATP synthase complex	GO:0005753	ATP binding	GO:0005524
Cluster_12589	EAPAFVEQATEQQILVTGIK	A0A3B6FSG4_WHEAT	ATP synthase subunit beta	Down	TRAES_3BF058700080CFD_c1	NA	Not mapped	NA	NA	NA	NA				NA	K02133	ATP biosynthetic process	GO:0006754	mitochondrial proton-transporting ATP synthase complex	GO:0005753	ATP hydrolysis activity	GO:0016887
Cluster_12589	EAPAFVEQATEQQILVTGIK	A0A3B6FSG4_WHEAT	ATP synthase subunit beta	Down	TRAES_3BF058700080CFD_c1	NA	Not mapped	NA	NA	NA	NA				NA	K02133	ATP biosynthetic process	GO:0006754	mitochondrial proton-transporting ATP synthase complex	GO:0005753	proton-transporting ATP synthase activity, rotational mechanism	GO:0046933
Cluster_12589	EAPAFVEQATEQQILVTGIK	A0A3B6FSG4_WHEAT	ATP synthase subunit beta	Down	TRAES_3BF058700080CFD_c1	NA	Not mapped	NA	NA	NA	NA				NA	K02133	proton transmembrane transport	GO:1902600	mitochondrial proton-transporting ATP synthase complex	GO:0005753	proton-transporting ATPase activity, rotational mechanism	GO:0046961
Cluster_12589	EAPAFVEQATEQQILVTGIK	A0A3B6FSG4_WHEAT	ATP synthase subunit beta	Down	TRAES_3BF058700080CFD_c1	NA	Not mapped	NA	NA	NA	NA				NA	K02133	proton transmembrane transport	GO:1902600	mitochondrial proton-transporting ATP synthase complex	GO:0005753	ATP binding	GO:0005524
Cluster_12589	EAPAFVEQATEQQILVTGIK	A0A3B6FSG4_WHEAT	ATP synthase subunit beta	Down	TRAES_3BF058700080CFD_c1	NA	Not mapped	NA	NA	NA	NA				NA	K02133	proton transmembrane transport	GO:1902600	mitochondrial proton-transporting ATP synthase complex	GO:0005753	ATP hydrolysis activity	GO:0016887
Cluster_12589	EAPAFVEQATEQQILVTGIK	A0A3B6FSG4_WHEAT	ATP synthase subunit beta	Down	TRAES_3BF058700080CFD_c1	NA	Not mapped	NA	NA	NA	NA				NA	K02133	proton transmembrane transport	GO:1902600	mitochondrial proton-transporting ATP synthase complex	GO:0005753	proton-transporting ATP synthase activity, rotational mechanism	GO:0046933
Cluster_12589	EAPAFVEQATEQQILVTGIK	A0A3B6FSG4_WHEAT	ATP synthase subunit beta	Down	TRAES_3BF058700080CFD_c1	NA	Not mapped	NA	NA	NA	NA				NA	K02133	proton transmembrane transport	GO:1902600	proton-transporting ATP synthase complex, catalytic core F(1)	GO:0045261	proton-transporting ATPase activity, rotational mechanism	GO:0046961
Cluster_12589	EAPAFVEQATEQQILVTGIK	A0A3B6FSG4_WHEAT	ATP synthase subunit beta	Down	TRAES_3BF058700080CFD_c1	NA	Not mapped	NA	NA	NA	NA				NA	K02133	proton transmembrane transport	GO:1902600	proton-transporting ATP synthase complex, catalytic core F(1)	GO:0045261	ATP binding	GO:0005524
Cluster_12589	EAPAFVEQATEQQILVTGIK	A0A3B6FSG4_WHEAT	ATP synthase subunit beta	Down	TRAES_3BF058700080CFD_c1	NA	Not mapped	NA	NA	NA	NA				NA	K02133	proton transmembrane transport	GO:1902600	proton-transporting ATP synthase complex, catalytic core F(1)	GO:0045261	ATP hydrolysis activity	GO:0016887
Cluster_12589	EAPAFVEQATEQQILVTGIK	A0A3B6FSG4_WHEAT	ATP synthase subunit beta	Down	TRAES_3BF058700080CFD_c1	NA	Not mapped	NA	NA	NA	NA				NA	K02133	proton transmembrane transport	GO:1902600	proton-transporting ATP synthase complex, catalytic core F(1)	GO:0045261	proton-transporting ATP synthase activity, rotational mechanism	GO:0046933
Cluster_12589	EAPAFVEQATEQQILVTGIK	A0A3B6FSG4_WHEAT	ATP synthase subunit beta	Down	TraesCS1B02G400300.2	NA	Not mapped	NA	NA	NA	NA				NA	K02133	mitochondrial ATP synthesis coupled proton transport	GO:0042776	mitochondrial proton-transporting ATP synthase complex, catalytic sector F(1)	GO:0000275	proton-transporting ATPase activity, rotational mechanism	GO:0046961
Cluster_12589	EAPAFVEQATEQQILVTGIK	A0A3B6FSG4_WHEAT	ATP synthase subunit beta	Down	TraesCS1B02G400300.2	NA	Not mapped	NA	NA	NA	NA				NA	K02133	mitochondrial ATP synthesis coupled proton transport	GO:0042776	mitochondrial proton-transporting ATP synthase complex, catalytic sector F(1)	GO:0000275	ATP binding	GO:0005524
Cluster_12589	EAPAFVEQATEQQILVTGIK	A0A3B6FSG4_WHEAT	ATP synthase subunit beta	Down	TraesCS1B02G400300.2	NA	Not mapped	NA	NA	NA	NA				NA	K02133	mitochondrial ATP synthesis coupled proton transport	GO:0042776	mitochondrial proton-transporting ATP synthase complex, catalytic sector F(1)	GO:0000275	ATP hydrolysis activity	GO:0016887
Cluster_12589	EAPAFVEQATEQQILVTGIK	A0A3B6FSG4_WHEAT	ATP synthase subunit beta	Down	TraesCS1B02G400300.2	NA	Not mapped	NA	NA	NA	NA				NA	K02133	mitochondrial ATP synthesis coupled proton transport	GO:0042776	mitochondrial proton-transporting ATP synthase complex, catalytic sector F(1)	GO:0000275	proton-transporting ATP synthase activity, rotational mechanism	GO:0046933
Cluster_12589	EAPAFVEQATEQQILVTGIK	A0A3B6FSG4_WHEAT	ATP synthase subunit beta	Down	TraesCS1B02G400300.2	NA	Not mapped	NA	NA	NA	NA				NA	K02133	mitochondrial ATP synthesis coupled proton transport	GO:0042776	mitochondrial proton-transporting ATP synthase complex	GO:0005753	proton-transporting ATPase activity, rotational mechanism	GO:0046961
Cluster_12589	EAPAFVEQATEQQILVTGIK	A0A3B6FSG4_WHEAT	ATP synthase subunit beta	Down	TraesCS1B02G400300.2	NA	Not mapped	NA	NA	NA	NA				NA	K02133	mitochondrial ATP synthesis coupled proton transport	GO:0042776	mitochondrial proton-transporting ATP synthase complex	GO:0005753	ATP binding	GO:0005524
Cluster_12589	EAPAFVEQATEQQILVTGIK	A0A3B6FSG4_WHEAT	ATP synthase subunit beta	Down	TraesCS1B02G400300.2	NA	Not mapped	NA	NA	NA	NA				NA	K02133	mitochondrial ATP synthesis coupled proton transport	GO:0042776	mitochondrial proton-transporting ATP synthase complex	GO:0005753	ATP hydrolysis activity	GO:0016887
Cluster_12589	EAPAFVEQATEQQILVTGIK	A0A3B6FSG4_WHEAT	ATP synthase subunit beta	Down	TraesCS1B02G400300.2	NA	Not mapped	NA	NA	NA	NA				NA	K02133	mitochondrial ATP synthesis coupled proton transport	GO:0042776	mitochondrial proton-transporting ATP synthase complex	GO:0005753	proton-transporting ATP synthase activity, rotational mechanism	GO:0046933
Cluster_12589	EAPAFVEQATEQQILVTGIK	A0A3B6FSG4_WHEAT	ATP synthase subunit beta	Down	TraesCS1B02G400300.2	NA	Not mapped	NA	NA	NA	NA				NA	K02133	ATP biosynthetic process	GO:0006754	proton-transporting ATP synthase complex, catalytic core F(1)	GO:0045261	proton-transporting ATPase activity, rotational mechanism	GO:0046961
Cluster_12589	EAPAFVEQATEQQILVTGIK	A0A3B6FSG4_WHEAT	ATP synthase subunit beta	Down	TraesCS1B02G400300.2	NA	Not mapped	NA	NA	NA	NA				NA	K02133	ATP biosynthetic process	GO:0006754	proton-transporting ATP synthase complex, catalytic core F(1)	GO:0045261	ATP binding	GO:0005524
Cluster_12589	EAPAFVEQATEQQILVTGIK	A0A3B6FSG4_WHEAT	ATP synthase subunit beta	Down	TraesCS1B02G400300.2	NA	Not mapped	NA	NA	NA	NA				NA	K02133	ATP biosynthetic process	GO:0006754	proton-transporting ATP synthase complex, catalytic core F(1)	GO:0045261	ATP hydrolysis activity	GO:0016887
Cluster_12589	EAPAFVEQATEQQILVTGIK	A0A3B6FSG4_WHEAT	ATP synthase subunit beta	Down	TraesCS1B02G400300.2	NA	Not mapped	NA	NA	NA	NA				NA	K02133	ATP biosynthetic process	GO:0006754	proton-transporting ATP synthase complex, catalytic core F(1)	GO:0045261	proton-transporting ATP synthase activity, rotational mechanism	GO:0046933
Cluster_12589	EAPAFVEQATEQQILVTGIK	A0A3B6FSG4_WHEAT	ATP synthase subunit beta	Down	TraesCS1B02G400300.2	NA	Not mapped	NA	NA	NA	NA				NA	K02133	mitochondrial ATP synthesis coupled proton transport	GO:0042776	mitochondrial proton-transporting ATP synthase complex, catalytic sector F(1)	GO:0000275	proton-transporting ATPase activity, rotational mechanism	GO:0046961
Cluster_12589	EAPAFVEQATEQQILVTGIK	A0A3B6FSG4_WHEAT	ATP synthase subunit beta	Down	TraesCS1B02G400300.2	NA	Not mapped	NA	NA	NA	NA				NA	K02133	mitochondrial ATP synthesis coupled proton transport	GO:0042776	mitochondrial proton-transporting ATP synthase complex, catalytic sector F(1)	GO:0000275	ATP binding	GO:0005524
Cluster_12589	EAPAFVEQATEQQILVTGIK	A0A3B6FSG4_WHEAT	ATP synthase subunit beta	Down	TraesCS1B02G400300.2	NA	Not mapped	NA	NA	NA	NA				NA	K02133	mitochondrial ATP synthesis coupled proton transport	GO:0042776	mitochondrial proton-transporting ATP synthase complex, catalytic sector F(1)	GO:0000275	ATP hydrolysis activity	GO:0016887
Cluster_12589	EAPAFVEQATEQQILVTGIK	A0A3B6FSG4_WHEAT	ATP synthase subunit beta	Down	TraesCS1B02G400300.2	NA	Not mapped	NA	NA	NA	NA				NA	K02133	mitochondrial ATP synthesis coupled proton transport	GO:0042776	mitochondrial proton-transporting ATP synthase complex, catalytic sector F(1)	GO:0000275	proton-transporting ATP synthase activity, rotational mechanism	GO:0046933
Cluster_12589	EAPAFVEQATEQQILVTGIK	A0A3B6FSG4_WHEAT	ATP synthase subunit beta	Down	TraesCS1B02G400300.2	NA	Not mapped	NA	NA	NA	NA				NA	K02133	ATP biosynthetic process	GO:0006754	mitochondrial proton-transporting ATP synthase complex, catalytic sector F(1)	GO:0000275	proton-transporting ATPase activity, rotational mechanism	GO:0046961
Cluster_12589	EAPAFVEQATEQQILVTGIK	A0A3B6FSG4_WHEAT	ATP synthase subunit beta	Down	TraesCS1B02G400300.2	NA	Not mapped	NA	NA	NA	NA				NA	K02133	ATP biosynthetic process	GO:0006754	mitochondrial proton-transporting ATP synthase complex, catalytic sector F(1)	GO:0000275	ATP binding	GO:0005524
Cluster_12589	EAPAFVEQATEQQILVTGIK	A0A3B6FSG4_WHEAT	ATP synthase subunit beta	Down	TraesCS1B02G400300.2	NA	Not mapped	NA	NA	NA	NA				NA	K02133	ATP biosynthetic process	GO:0006754	mitochondrial proton-transporting ATP synthase complex, catalytic sector F(1)	GO:0000275	ATP hydrolysis activity	GO:0016887
Cluster_12589	EAPAFVEQATEQQILVTGIK	A0A3B6FSG4_WHEAT	ATP synthase subunit beta	Down	TraesCS1B02G400300.2	NA	Not mapped	NA	NA	NA	NA				NA	K02133	ATP biosynthetic process	GO:0006754	mitochondrial proton-transporting ATP synthase complex, catalytic sector F(1)	GO:0000275	proton-transporting ATP synthase activity, rotational mechanism	GO:0046933
Cluster_12589	EAPAFVEQATEQQILVTGIK	A0A3B6FSG4_WHEAT	ATP synthase subunit beta	Down	TraesCS1B02G400300.2	NA	Not mapped	NA	NA	NA	NA				NA	K02133	ATP biosynthetic process	GO:0006754	mitochondrial proton-transporting ATP synthase complex, catalytic sector F(1)	GO:0000275	proton-transporting ATPase activity, rotational mechanism	GO:0046961
Cluster_12589	EAPAFVEQATEQQILVTGIK	A0A3B6FSG4_WHEAT	ATP synthase subunit beta	Down	TraesCS1B02G400300.2	NA	Not mapped	NA	NA	NA	NA				NA	K02133	ATP biosynthetic process	GO:0006754	mitochondrial proton-transporting ATP synthase complex, catalytic sector F(1)	GO:0000275	ATP binding	GO:0005524
Cluster_12589	EAPAFVEQATEQQILVTGIK	A0A3B6FSG4_WHEAT	ATP synthase subunit beta	Down	TraesCS1B02G400300.2	NA	Not mapped	NA	NA	NA	NA				NA	K02133	ATP biosynthetic process	GO:0006754	mitochondrial proton-transporting ATP synthase complex, catalytic sector F(1)	GO:0000275	ATP hydrolysis activity	GO:0016887
Cluster_12589	EAPAFVEQATEQQILVTGIK	A0A3B6FSG4_WHEAT	ATP synthase subunit beta	Down	TraesCS1B02G400300.2	NA	Not mapped	NA	NA	NA	NA				NA	K02133	ATP biosynthetic process	GO:0006754	mitochondrial proton-transporting ATP synthase complex, catalytic sector F(1)	GO:0000275	proton-transporting ATP synthase activity, rotational mechanism	GO:0046933
Cluster_12589	EAPAFVEQATEQQILVTGIK	A0A3B6FSG4_WHEAT	ATP synthase subunit beta	Down	TraesCS1B02G400300.2	NA	Not mapped	NA	NA	NA	NA				NA	K02133	mitochondrial ATP synthesis coupled proton transport	GO:0042776	proton-transporting ATP synthase complex, catalytic core F(1)	GO:0045261	proton-transporting ATPase activity, rotational mechanism	GO:0046961
Cluster_12589	EAPAFVEQATEQQILVTGIK	A0A3B6FSG4_WHEAT	ATP synthase subunit beta	Down	TraesCS1B02G400300.2	NA	Not mapped	NA	NA	NA	NA				NA	K02133	mitochondrial ATP synthesis coupled proton transport	GO:0042776	proton-transporting ATP synthase complex, catalytic core F(1)	GO:0045261	ATP binding	GO:0005524
Cluster_12589	EAPAFVEQATEQQILVTGIK	A0A3B6FSG4_WHEAT	ATP synthase subunit beta	Down	TraesCS1B02G400300.2	NA	Not mapped	NA	NA	NA	NA				NA	K02133	mitochondrial ATP synthesis coupled proton transport	GO:0042776	proton-transporting ATP synthase complex, catalytic core F(1)	GO:0045261	ATP hydrolysis activity	GO:0016887
Cluster_12589	EAPAFVEQATEQQILVTGIK	A0A3B6FSG4_WHEAT	ATP synthase subunit beta	Down	TraesCS1B02G400300.2	NA	Not mapped	NA	NA	NA	NA				NA	K02133	mitochondrial ATP synthesis coupled proton transport	GO:0042776	proton-transporting ATP synthase complex, catalytic core F(1)	GO:0045261	proton-transporting ATP synthase activity, rotational mechanism	GO:0046933
Cluster_12589	EAPAFVEQATEQQILVTGIK	A0A3B6FSG4_WHEAT	ATP synthase subunit beta	Down	TraesCS1B02G400300.2	NA	Not mapped	NA	NA	NA	NA				NA	K02133	ATP biosynthetic process	GO:0006754	proton-transporting ATP synthase complex, catalytic core F(1)	GO:0045261	proton-transporting ATPase activity, rotational mechanism	GO:0046961
Cluster_12589	EAPAFVEQATEQQILVTGIK	A0A3B6FSG4_WHEAT	ATP synthase subunit beta	Down	TraesCS1B02G400300.2	NA	Not mapped	NA	NA	NA	NA				NA	K02133	ATP biosynthetic process	GO:0006754	proton-transporting ATP synthase complex, catalytic core F(1)	GO:0045261	ATP binding	GO:0005524
Cluster_12589	EAPAFVEQATEQQILVTGIK	A0A3B6FSG4_WHEAT	ATP synthase subunit beta	Down	TraesCS1B02G400300.2	NA	Not mapped	NA	NA	NA	NA				NA	K02133	ATP biosynthetic process	GO:0006754	proton-transporting ATP synthase complex, catalytic core F(1)	GO:0045261	ATP hydrolysis activity	GO:0016887
Cluster_12589	EAPAFVEQATEQQILVTGIK	A0A3B6FSG4_WHEAT	ATP synthase subunit beta	Down	TraesCS1B02G400300.2	NA	Not mapped	NA	NA	NA	NA				NA	K02133	ATP biosynthetic process	GO:0006754	proton-transporting ATP synthase complex, catalytic core F(1)	GO:0045261	proton-transporting ATP synthase activity, rotational mechanism	GO:0046933
Cluster_12589	EAPAFVEQATEQQILVTGIK	A0A3B6FSG4_WHEAT	ATP synthase subunit beta	Down	TraesCS1B02G400300.2	NA	Not mapped	NA	NA	NA	NA				NA	K02133	mitochondrial ATP synthesis coupled proton transport	GO:0042776	proton-transporting ATP synthase complex, catalytic core F(1)	GO:0045261	proton-transporting ATPase activity, rotational mechanism	GO:0046961
Cluster_12589	EAPAFVEQATEQQILVTGIK	A0A3B6FSG4_WHEAT	ATP synthase subunit beta	Down	TraesCS1B02G400300.2	NA	Not mapped	NA	NA	NA	NA				NA	K02133	mitochondrial ATP synthesis coupled proton transport	GO:0042776	proton-transporting ATP synthase complex, catalytic core F(1)	GO:0045261	ATP binding	GO:0005524
Cluster_12589	EAPAFVEQATEQQILVTGIK	A0A3B6FSG4_WHEAT	ATP synthase subunit beta	Down	TraesCS1B02G400300.2	NA	Not mapped	NA	NA	NA	NA				NA	K02133	mitochondrial ATP synthesis coupled proton transport	GO:0042776	proton-transporting ATP synthase complex, catalytic core F(1)	GO:0045261	ATP hydrolysis activity	GO:0016887
Cluster_12589	EAPAFVEQATEQQILVTGIK	A0A3B6FSG4_WHEAT	ATP synthase subunit beta	Down	TraesCS1B02G400300.2	NA	Not mapped	NA	NA	NA	NA				NA	K02133	mitochondrial ATP synthesis coupled proton transport	GO:0042776	proton-transporting ATP synthase complex, catalytic core F(1)	GO:0045261	proton-transporting ATP synthase activity, rotational mechanism	GO:0046933
Cluster_12589	EAPAFVEQATEQQILVTGIK	A0A3B6FSG4_WHEAT	ATP synthase subunit beta	Down	TraesCS1B02G400300.2	NA	Not mapped	NA	NA	NA	NA				NA	K02133	proton transmembrane transport	GO:1902600	proton-transporting ATP synthase complex, catalytic core F(1)	GO:0045261	proton-transporting ATPase activity, rotational mechanism	GO:0046961
Cluster_12589	EAPAFVEQATEQQILVTGIK	A0A3B6FSG4_WHEAT	ATP synthase subunit beta	Down	TraesCS1B02G400300.2	NA	Not mapped	NA	NA	NA	NA				NA	K02133	proton transmembrane transport	GO:1902600	proton-transporting ATP synthase complex, catalytic core F(1)	GO:0045261	ATP binding	GO:0005524
Cluster_12589	EAPAFVEQATEQQILVTGIK	A0A3B6FSG4_WHEAT	ATP synthase subunit beta	Down	TraesCS1B02G400300.2	NA	Not mapped	NA	NA	NA	NA				NA	K02133	proton transmembrane transport	GO:1902600	proton-transporting ATP synthase complex, catalytic core F(1)	GO:0045261	ATP hydrolysis activity	GO:0016887
Cluster_12589	EAPAFVEQATEQQILVTGIK	A0A3B6FSG4_WHEAT	ATP synthase subunit beta	Down	TraesCS1B02G400300.2	NA	Not mapped	NA	NA	NA	NA				NA	K02133	proton transmembrane transport	GO:1902600	proton-transporting ATP synthase complex, catalytic core F(1)	GO:0045261	proton-transporting ATP synthase activity, rotational mechanism	GO:0046933
Cluster_12589	EAPAFVEQATEQQILVTGIK	A0A3B6FSG4_WHEAT	ATP synthase subunit beta	Down	TraesCS1B02G400300.2	NA	Not mapped	NA	NA	NA	NA				NA	K02133	proton transmembrane transport	GO:1902600	mitochondrial proton-transporting ATP synthase complex, catalytic sector F(1)	GO:0000275	proton-transporting ATPase activity, rotational mechanism	GO:0046961
Cluster_12589	EAPAFVEQATEQQILVTGIK	A0A3B6FSG4_WHEAT	ATP synthase subunit beta	Down	TraesCS1B02G400300.2	NA	Not mapped	NA	NA	NA	NA				NA	K02133	proton transmembrane transport	GO:1902600	mitochondrial proton-transporting ATP synthase complex, catalytic sector F(1)	GO:0000275	ATP binding	GO:0005524
Cluster_12589	EAPAFVEQATEQQILVTGIK	A0A3B6FSG4_WHEAT	ATP synthase subunit beta	Down	TraesCS1B02G400300.2	NA	Not mapped	NA	NA	NA	NA				NA	K02133	proton transmembrane transport	GO:1902600	mitochondrial proton-transporting ATP synthase complex, catalytic sector F(1)	GO:0000275	ATP hydrolysis activity	GO:0016887
Cluster_12589	EAPAFVEQATEQQILVTGIK	A0A3B6FSG4_WHEAT	ATP synthase subunit beta	Down	TraesCS1B02G400300.2	NA	Not mapped	NA	NA	NA	NA				NA	K02133	proton transmembrane transport	GO:1902600	mitochondrial proton-transporting ATP synthase complex, catalytic sector F(1)	GO:0000275	proton-transporting ATP synthase activity, rotational mechanism	GO:0046933
Cluster_12589	EAPAFVEQATEQQILVTGIK	A0A3B6FSG4_WHEAT	ATP synthase subunit beta	Down	TraesCS1B02G400300.2	NA	Not mapped	NA	NA	NA	NA				NA	K02133	proton transmembrane transport	GO:1902600	mitochondrial proton-transporting ATP synthase complex, catalytic sector F(1)	GO:0000275	proton-transporting ATPase activity, rotational mechanism	GO:0046961
Cluster_12589	EAPAFVEQATEQQILVTGIK	A0A3B6FSG4_WHEAT	ATP synthase subunit beta	Down	TraesCS1B02G400300.2	NA	Not mapped	NA	NA	NA	NA				NA	K02133	proton transmembrane transport	GO:1902600	mitochondrial proton-transporting ATP synthase complex, catalytic sector F(1)	GO:0000275	ATP binding	GO:0005524
Cluster_12589	EAPAFVEQATEQQILVTGIK	A0A3B6FSG4_WHEAT	ATP synthase subunit beta	Down	TraesCS1B02G400300.2	NA	Not mapped	NA	NA	NA	NA				NA	K02133	proton transmembrane transport	GO:1902600	mitochondrial proton-transporting ATP synthase complex, catalytic sector F(1)	GO:0000275	ATP hydrolysis activity	GO:0016887
Cluster_12589	EAPAFVEQATEQQILVTGIK	A0A3B6FSG4_WHEAT	ATP synthase subunit beta	Down	TraesCS1B02G400300.2	NA	Not mapped	NA	NA	NA	NA				NA	K02133	proton transmembrane transport	GO:1902600	mitochondrial proton-transporting ATP synthase complex, catalytic sector F(1)	GO:0000275	proton-transporting ATP synthase activity, rotational mechanism	GO:0046933
Cluster_12589	EAPAFVEQATEQQILVTGIK	A0A3B6FSG4_WHEAT	ATP synthase subunit beta	Down	TraesCS1B02G400300.2	NA	Not mapped	NA	NA	NA	NA				NA	K02133	ATP biosynthetic process	GO:0006754	mitochondrial proton-transporting ATP synthase complex	GO:0005753	proton-transporting ATPase activity, rotational mechanism	GO:0046961
Cluster_12589	EAPAFVEQATEQQILVTGIK	A0A3B6FSG4_WHEAT	ATP synthase subunit beta	Down	TraesCS1B02G400300.2	NA	Not mapped	NA	NA	NA	NA				NA	K02133	ATP biosynthetic process	GO:0006754	mitochondrial proton-transporting ATP synthase complex	GO:0005753	ATP binding	GO:0005524
Cluster_12589	EAPAFVEQATEQQILVTGIK	A0A3B6FSG4_WHEAT	ATP synthase subunit beta	Down	TraesCS1B02G400300.2	NA	Not mapped	NA	NA	NA	NA				NA	K02133	ATP biosynthetic process	GO:0006754	mitochondrial proton-transporting ATP synthase complex	GO:0005753	ATP hydrolysis activity	GO:0016887
Cluster_12589	EAPAFVEQATEQQILVTGIK	A0A3B6FSG4_WHEAT	ATP synthase subunit beta	Down	TraesCS1B02G400300.2	NA	Not mapped	NA	NA	NA	NA				NA	K02133	ATP biosynthetic process	GO:0006754	mitochondrial proton-transporting ATP synthase complex	GO:0005753	proton-transporting ATP synthase activity, rotational mechanism	GO:0046933
Cluster_12589	EAPAFVEQATEQQILVTGIK	A0A3B6FSG4_WHEAT	ATP synthase subunit beta	Down	TraesCS1B02G400300.2	NA	Not mapped	NA	NA	NA	NA				NA	K02133	proton transmembrane transport	GO:1902600	mitochondrial proton-transporting ATP synthase complex	GO:0005753	proton-transporting ATPase activity, rotational mechanism	GO:0046961
Cluster_12589	EAPAFVEQATEQQILVTGIK	A0A3B6FSG4_WHEAT	ATP synthase subunit beta	Down	TraesCS1B02G400300.2	NA	Not mapped	NA	NA	NA	NA				NA	K02133	proton transmembrane transport	GO:1902600	mitochondrial proton-transporting ATP synthase complex	GO:0005753	ATP binding	GO:0005524
Cluster_12589	EAPAFVEQATEQQILVTGIK	A0A3B6FSG4_WHEAT	ATP synthase subunit beta	Down	TraesCS1B02G400300.2	NA	Not mapped	NA	NA	NA	NA				NA	K02133	proton transmembrane transport	GO:1902600	mitochondrial proton-transporting ATP synthase complex	GO:0005753	ATP hydrolysis activity	GO:0016887
Cluster_12589	EAPAFVEQATEQQILVTGIK	A0A3B6FSG4_WHEAT	ATP synthase subunit beta	Down	TraesCS1B02G400300.2	NA	Not mapped	NA	NA	NA	NA				NA	K02133	proton transmembrane transport	GO:1902600	mitochondrial proton-transporting ATP synthase complex	GO:0005753	proton-transporting ATP synthase activity, rotational mechanism	GO:0046933
Cluster_12589	EAPAFVEQATEQQILVTGIK	A0A3B6FSG4_WHEAT	ATP synthase subunit beta	Down	TraesCS1B02G400300.2	NA	Not mapped	NA	NA	NA	NA				NA	K02133	proton transmembrane transport	GO:1902600	proton-transporting ATP synthase complex, catalytic core F(1)	GO:0045261	proton-transporting ATPase activity, rotational mechanism	GO:0046961
Cluster_12589	EAPAFVEQATEQQILVTGIK	A0A3B6FSG4_WHEAT	ATP synthase subunit beta	Down	TraesCS1B02G400300.2	NA	Not mapped	NA	NA	NA	NA				NA	K02133	proton transmembrane transport	GO:1902600	proton-transporting ATP synthase complex, catalytic core F(1)	GO:0045261	ATP binding	GO:0005524
Cluster_12589	EAPAFVEQATEQQILVTGIK	A0A3B6FSG4_WHEAT	ATP synthase subunit beta	Down	TraesCS1B02G400300.2	NA	Not mapped	NA	NA	NA	NA				NA	K02133	proton transmembrane transport	GO:1902600	proton-transporting ATP synthase complex, catalytic core F(1)	GO:0045261	ATP hydrolysis activity	GO:0016887
Cluster_12589	EAPAFVEQATEQQILVTGIK	A0A3B6FSG4_WHEAT	ATP synthase subunit beta	Down	TraesCS1B02G400300.2	NA	Not mapped	NA	NA	NA	NA				NA	K02133	proton transmembrane transport	GO:1902600	proton-transporting ATP synthase complex, catalytic core F(1)	GO:0045261	proton-transporting ATP synthase activity, rotational mechanism	GO:0046933
Cluster_12589	EAPAFVEQATEQQILVTGIK	A0A3B6FSG4_WHEAT	ATP synthase subunit beta	Down	TraesCS3B02G298000.2	NA	Not mapped	NA	NA	NA	NA				NA	K02133	mitochondrial ATP synthesis coupled proton transport	GO:0042776	mitochondrial proton-transporting ATP synthase complex, catalytic sector F(1)	GO:0000275	proton-transporting ATPase activity, rotational mechanism	GO:0046961
Cluster_12589	EAPAFVEQATEQQILVTGIK	A0A3B6FSG4_WHEAT	ATP synthase subunit beta	Down	TraesCS3B02G298000.2	NA	Not mapped	NA	NA	NA	NA				NA	K02133	mitochondrial ATP synthesis coupled proton transport	GO:0042776	mitochondrial proton-transporting ATP synthase complex, catalytic sector F(1)	GO:0000275	ATP binding	GO:0005524
Cluster_12589	EAPAFVEQATEQQILVTGIK	A0A3B6FSG4_WHEAT	ATP synthase subunit beta	Down	TraesCS3B02G298000.2	NA	Not mapped	NA	NA	NA	NA				NA	K02133	mitochondrial ATP synthesis coupled proton transport	GO:0042776	mitochondrial proton-transporting ATP synthase complex, catalytic sector F(1)	GO:0000275	ATP hydrolysis activity	GO:0016887
Cluster_12589	EAPAFVEQATEQQILVTGIK	A0A3B6FSG4_WHEAT	ATP synthase subunit beta	Down	TraesCS3B02G298000.2	NA	Not mapped	NA	NA	NA	NA				NA	K02133	mitochondrial ATP synthesis coupled proton transport	GO:0042776	mitochondrial proton-transporting ATP synthase complex, catalytic sector F(1)	GO:0000275	proton-transporting ATP synthase activity, rotational mechanism	GO:0046933
Cluster_12589	EAPAFVEQATEQQILVTGIK	A0A3B6FSG4_WHEAT	ATP synthase subunit beta	Down	TraesCS3B02G298000.2	NA	Not mapped	NA	NA	NA	NA				NA	K02133	mitochondrial ATP synthesis coupled proton transport	GO:0042776	mitochondrial proton-transporting ATP synthase complex	GO:0005753	proton-transporting ATPase activity, rotational mechanism	GO:0046961
Cluster_12589	EAPAFVEQATEQQILVTGIK	A0A3B6FSG4_WHEAT	ATP synthase subunit beta	Down	TraesCS3B02G298000.2	NA	Not mapped	NA	NA	NA	NA				NA	K02133	mitochondrial ATP synthesis coupled proton transport	GO:0042776	mitochondrial proton-transporting ATP synthase complex	GO:0005753	ATP binding	GO:0005524
Cluster_12589	EAPAFVEQATEQQILVTGIK	A0A3B6FSG4_WHEAT	ATP synthase subunit beta	Down	TraesCS3B02G298000.2	NA	Not mapped	NA	NA	NA	NA				NA	K02133	mitochondrial ATP synthesis coupled proton transport	GO:0042776	mitochondrial proton-transporting ATP synthase complex	GO:0005753	ATP hydrolysis activity	GO:0016887
Cluster_12589	EAPAFVEQATEQQILVTGIK	A0A3B6FSG4_WHEAT	ATP synthase subunit beta	Down	TraesCS3B02G298000.2	NA	Not mapped	NA	NA	NA	NA				NA	K02133	mitochondrial ATP synthesis coupled proton transport	GO:0042776	mitochondrial proton-transporting ATP synthase complex	GO:0005753	proton-transporting ATP synthase activity, rotational mechanism	GO:0046933
Cluster_12589	EAPAFVEQATEQQILVTGIK	A0A3B6FSG4_WHEAT	ATP synthase subunit beta	Down	TraesCS3B02G298000.2	NA	Not mapped	NA	NA	NA	NA				NA	K02133	ATP biosynthetic process	GO:0006754	proton-transporting ATP synthase complex, catalytic core F(1)	GO:0045261	proton-transporting ATPase activity, rotational mechanism	GO:0046961
Cluster_12589	EAPAFVEQATEQQILVTGIK	A0A3B6FSG4_WHEAT	ATP synthase subunit beta	Down	TraesCS3B02G298000.2	NA	Not mapped	NA	NA	NA	NA				NA	K02133	ATP biosynthetic process	GO:0006754	proton-transporting ATP synthase complex, catalytic core F(1)	GO:0045261	ATP binding	GO:0005524
Cluster_12589	EAPAFVEQATEQQILVTGIK	A0A3B6FSG4_WHEAT	ATP synthase subunit beta	Down	TraesCS3B02G298000.2	NA	Not mapped	NA	NA	NA	NA				NA	K02133	ATP biosynthetic process	GO:0006754	proton-transporting ATP synthase complex, catalytic core F(1)	GO:0045261	ATP hydrolysis activity	GO:0016887
Cluster_12589	EAPAFVEQATEQQILVTGIK	A0A3B6FSG4_WHEAT	ATP synthase subunit beta	Down	TraesCS3B02G298000.2	NA	Not mapped	NA	NA	NA	NA				NA	K02133	ATP biosynthetic process	GO:0006754	proton-transporting ATP synthase complex, catalytic core F(1)	GO:0045261	proton-transporting ATP synthase activity, rotational mechanism	GO:0046933
Cluster_12589	EAPAFVEQATEQQILVTGIK	A0A3B6FSG4_WHEAT	ATP synthase subunit beta	Down	TraesCS3B02G298000.2	NA	Not mapped	NA	NA	NA	NA				NA	K02133	mitochondrial ATP synthesis coupled proton transport	GO:0042776	mitochondrial proton-transporting ATP synthase complex, catalytic sector F(1)	GO:0000275	proton-transporting ATPase activity, rotational mechanism	GO:0046961
Cluster_12589	EAPAFVEQATEQQILVTGIK	A0A3B6FSG4_WHEAT	ATP synthase subunit beta	Down	TraesCS3B02G298000.2	NA	Not mapped	NA	NA	NA	NA				NA	K02133	mitochondrial ATP synthesis coupled proton transport	GO:0042776	mitochondrial proton-transporting ATP synthase complex, catalytic sector F(1)	GO:0000275	ATP binding	GO:0005524
Cluster_12589	EAPAFVEQATEQQILVTGIK	A0A3B6FSG4_WHEAT	ATP synthase subunit beta	Down	TraesCS3B02G298000.2	NA	Not mapped	NA	NA	NA	NA				NA	K02133	mitochondrial ATP synthesis coupled proton transport	GO:0042776	mitochondrial proton-transporting ATP synthase complex, catalytic sector F(1)	GO:0000275	ATP hydrolysis activity	GO:0016887
Cluster_12589	EAPAFVEQATEQQILVTGIK	A0A3B6FSG4_WHEAT	ATP synthase subunit beta	Down	TraesCS3B02G298000.2	NA	Not mapped	NA	NA	NA	NA				NA	K02133	mitochondrial ATP synthesis coupled proton transport	GO:0042776	mitochondrial proton-transporting ATP synthase complex, catalytic sector F(1)	GO:0000275	proton-transporting ATP synthase activity, rotational mechanism	GO:0046933
Cluster_12589	EAPAFVEQATEQQILVTGIK	A0A3B6FSG4_WHEAT	ATP synthase subunit beta	Down	TraesCS3B02G298000.2	NA	Not mapped	NA	NA	NA	NA				NA	K02133	ATP biosynthetic process	GO:0006754	mitochondrial proton-transporting ATP synthase complex, catalytic sector F(1)	GO:0000275	proton-transporting ATPase activity, rotational mechanism	GO:0046961
Cluster_12589	EAPAFVEQATEQQILVTGIK	A0A3B6FSG4_WHEAT	ATP synthase subunit beta	Down	TraesCS3B02G298000.2	NA	Not mapped	NA	NA	NA	NA				NA	K02133	ATP biosynthetic process	GO:0006754	mitochondrial proton-transporting ATP synthase complex, catalytic sector F(1)	GO:0000275	ATP binding	GO:0005524
Cluster_12589	EAPAFVEQATEQQILVTGIK	A0A3B6FSG4_WHEAT	ATP synthase subunit beta	Down	TraesCS3B02G298000.2	NA	Not mapped	NA	NA	NA	NA				NA	K02133	ATP biosynthetic process	GO:0006754	mitochondrial proton-transporting ATP synthase complex, catalytic sector F(1)	GO:0000275	ATP hydrolysis activity	GO:0016887
Cluster_12589	EAPAFVEQATEQQILVTGIK	A0A3B6FSG4_WHEAT	ATP synthase subunit beta	Down	TraesCS3B02G298000.2	NA	Not mapped	NA	NA	NA	NA				NA	K02133	ATP biosynthetic process	GO:0006754	mitochondrial proton-transporting ATP synthase complex, catalytic sector F(1)	GO:0000275	proton-transporting ATP synthase activity, rotational mechanism	GO:0046933
Cluster_12589	EAPAFVEQATEQQILVTGIK	A0A3B6FSG4_WHEAT	ATP synthase subunit beta	Down	TraesCS3B02G298000.2	NA	Not mapped	NA	NA	NA	NA				NA	K02133	ATP biosynthetic process	GO:0006754	mitochondrial proton-transporting ATP synthase complex, catalytic sector F(1)	GO:0000275	proton-transporting ATPase activity, rotational mechanism	GO:0046961
Cluster_12589	EAPAFVEQATEQQILVTGIK	A0A3B6FSG4_WHEAT	ATP synthase subunit beta	Down	TraesCS3B02G298000.2	NA	Not mapped	NA	NA	NA	NA				NA	K02133	ATP biosynthetic process	GO:0006754	mitochondrial proton-transporting ATP synthase complex, catalytic sector F(1)	GO:0000275	ATP binding	GO:0005524
Cluster_12589	EAPAFVEQATEQQILVTGIK	A0A3B6FSG4_WHEAT	ATP synthase subunit beta	Down	TraesCS3B02G298000.2	NA	Not mapped	NA	NA	NA	NA				NA	K02133	ATP biosynthetic process	GO:0006754	mitochondrial proton-transporting ATP synthase complex, catalytic sector F(1)	GO:0000275	ATP hydrolysis activity	GO:0016887
Cluster_12589	EAPAFVEQATEQQILVTGIK	A0A3B6FSG4_WHEAT	ATP synthase subunit beta	Down	TraesCS3B02G298000.2	NA	Not mapped	NA	NA	NA	NA				NA	K02133	ATP biosynthetic process	GO:0006754	mitochondrial proton-transporting ATP synthase complex, catalytic sector F(1)	GO:0000275	proton-transporting ATP synthase activity, rotational mechanism	GO:0046933
Cluster_12589	EAPAFVEQATEQQILVTGIK	A0A3B6FSG4_WHEAT	ATP synthase subunit beta	Down	TraesCS3B02G298000.2	NA	Not mapped	NA	NA	NA	NA				NA	K02133	mitochondrial ATP synthesis coupled proton transport	GO:0042776	proton-transporting ATP synthase complex, catalytic core F(1)	GO:0045261	proton-transporting ATPase activity, rotational mechanism	GO:0046961
Cluster_12589	EAPAFVEQATEQQILVTGIK	A0A3B6FSG4_WHEAT	ATP synthase subunit beta	Down	TraesCS3B02G298000.2	NA	Not mapped	NA	NA	NA	NA				NA	K02133	mitochondrial ATP synthesis coupled proton transport	GO:0042776	proton-transporting ATP synthase complex, catalytic core F(1)	GO:0045261	ATP binding	GO:0005524
Cluster_12589	EAPAFVEQATEQQILVTGIK	A0A3B6FSG4_WHEAT	ATP synthase subunit beta	Down	TraesCS3B02G298000.2	NA	Not mapped	NA	NA	NA	NA				NA	K02133	mitochondrial ATP synthesis coupled proton transport	GO:0042776	proton-transporting ATP synthase complex, catalytic core F(1)	GO:0045261	ATP hydrolysis activity	GO:0016887
Cluster_12589	EAPAFVEQATEQQILVTGIK	A0A3B6FSG4_WHEAT	ATP synthase subunit beta	Down	TraesCS3B02G298000.2	NA	Not mapped	NA	NA	NA	NA				NA	K02133	mitochondrial ATP synthesis coupled proton transport	GO:0042776	proton-transporting ATP synthase complex, catalytic core F(1)	GO:0045261	proton-transporting ATP synthase activity, rotational mechanism	GO:0046933
Cluster_12589	EAPAFVEQATEQQILVTGIK	A0A3B6FSG4_WHEAT	ATP synthase subunit beta	Down	TraesCS3B02G298000.2	NA	Not mapped	NA	NA	NA	NA				NA	K02133	ATP biosynthetic process	GO:0006754	proton-transporting ATP synthase complex, catalytic core F(1)	GO:0045261	proton-transporting ATPase activity, rotational mechanism	GO:0046961
Cluster_12589	EAPAFVEQATEQQILVTGIK	A0A3B6FSG4_WHEAT	ATP synthase subunit beta	Down	TraesCS3B02G298000.2	NA	Not mapped	NA	NA	NA	NA				NA	K02133	ATP biosynthetic process	GO:0006754	proton-transporting ATP synthase complex, catalytic core F(1)	GO:0045261	ATP binding	GO:0005524
Cluster_12589	EAPAFVEQATEQQILVTGIK	A0A3B6FSG4_WHEAT	ATP synthase subunit beta	Down	TraesCS3B02G298000.2	NA	Not mapped	NA	NA	NA	NA				NA	K02133	ATP biosynthetic process	GO:0006754	proton-transporting ATP synthase complex, catalytic core F(1)	GO:0045261	ATP hydrolysis activity	GO:0016887
Cluster_12589	EAPAFVEQATEQQILVTGIK	A0A3B6FSG4_WHEAT	ATP synthase subunit beta	Down	TraesCS3B02G298000.2	NA	Not mapped	NA	NA	NA	NA				NA	K02133	ATP biosynthetic process	GO:0006754	proton-transporting ATP synthase complex, catalytic core F(1)	GO:0045261	proton-transporting ATP synthase activity, rotational mechanism	GO:0046933
Cluster_12589	EAPAFVEQATEQQILVTGIK	A0A3B6FSG4_WHEAT	ATP synthase subunit beta	Down	TraesCS3B02G298000.2	NA	Not mapped	NA	NA	NA	NA				NA	K02133	mitochondrial ATP synthesis coupled proton transport	GO:0042776	proton-transporting ATP synthase complex, catalytic core F(1)	GO:0045261	proton-transporting ATPase activity, rotational mechanism	GO:0046961
Cluster_12589	EAPAFVEQATEQQILVTGIK	A0A3B6FSG4_WHEAT	ATP synthase subunit beta	Down	TraesCS3B02G298000.2	NA	Not mapped	NA	NA	NA	NA				NA	K02133	mitochondrial ATP synthesis coupled proton transport	GO:0042776	proton-transporting ATP synthase complex, catalytic core F(1)	GO:0045261	ATP binding	GO:0005524
Cluster_12589	EAPAFVEQATEQQILVTGIK	A0A3B6FSG4_WHEAT	ATP synthase subunit beta	Down	TraesCS3B02G298000.2	NA	Not mapped	NA	NA	NA	NA				NA	K02133	mitochondrial ATP synthesis coupled proton transport	GO:0042776	proton-transporting ATP synthase complex, catalytic core F(1)	GO:0045261	ATP hydrolysis activity	GO:0016887
Cluster_12589	EAPAFVEQATEQQILVTGIK	A0A3B6FSG4_WHEAT	ATP synthase subunit beta	Down	TraesCS3B02G298000.2	NA	Not mapped	NA	NA	NA	NA				NA	K02133	mitochondrial ATP synthesis coupled proton transport	GO:0042776	proton-transporting ATP synthase complex, catalytic core F(1)	GO:0045261	proton-transporting ATP synthase activity, rotational mechanism	GO:0046933
Cluster_12589	EAPAFVEQATEQQILVTGIK	A0A3B6FSG4_WHEAT	ATP synthase subunit beta	Down	TraesCS3B02G298000.2	NA	Not mapped	NA	NA	NA	NA				NA	K02133	proton transmembrane transport	GO:1902600	proton-transporting ATP synthase complex, catalytic core F(1)	GO:0045261	proton-transporting ATPase activity, rotational mechanism	GO:0046961
Cluster_12589	EAPAFVEQATEQQILVTGIK	A0A3B6FSG4_WHEAT	ATP synthase subunit beta	Down	TraesCS3B02G298000.2	NA	Not mapped	NA	NA	NA	NA				NA	K02133	proton transmembrane transport	GO:1902600	proton-transporting ATP synthase complex, catalytic core F(1)	GO:0045261	ATP binding	GO:0005524
Cluster_12589	EAPAFVEQATEQQILVTGIK	A0A3B6FSG4_WHEAT	ATP synthase subunit beta	Down	TraesCS3B02G298000.2	NA	Not mapped	NA	NA	NA	NA				NA	K02133	proton transmembrane transport	GO:1902600	proton-transporting ATP synthase complex, catalytic core F(1)	GO:0045261	ATP hydrolysis activity	GO:0016887
Cluster_12589	EAPAFVEQATEQQILVTGIK	A0A3B6FSG4_WHEAT	ATP synthase subunit beta	Down	TraesCS3B02G298000.2	NA	Not mapped	NA	NA	NA	NA				NA	K02133	proton transmembrane transport	GO:1902600	proton-transporting ATP synthase complex, catalytic core F(1)	GO:0045261	proton-transporting ATP synthase activity, rotational mechanism	GO:0046933
Cluster_12589	EAPAFVEQATEQQILVTGIK	A0A3B6FSG4_WHEAT	ATP synthase subunit beta	Down	TraesCS3B02G298000.2	NA	Not mapped	NA	NA	NA	NA				NA	K02133	proton transmembrane transport	GO:1902600	mitochondrial proton-transporting ATP synthase complex, catalytic sector F(1)	GO:0000275	proton-transporting ATPase activity, rotational mechanism	GO:0046961
Cluster_12589	EAPAFVEQATEQQILVTGIK	A0A3B6FSG4_WHEAT	ATP synthase subunit beta	Down	TraesCS3B02G298000.2	NA	Not mapped	NA	NA	NA	NA				NA	K02133	proton transmembrane transport	GO:1902600	mitochondrial proton-transporting ATP synthase complex, catalytic sector F(1)	GO:0000275	ATP binding	GO:0005524
Cluster_12589	EAPAFVEQATEQQILVTGIK	A0A3B6FSG4_WHEAT	ATP synthase subunit beta	Down	TraesCS3B02G298000.2	NA	Not mapped	NA	NA	NA	NA				NA	K02133	proton transmembrane transport	GO:1902600	mitochondrial proton-transporting ATP synthase complex, catalytic sector F(1)	GO:0000275	ATP hydrolysis activity	GO:0016887
Cluster_12589	EAPAFVEQATEQQILVTGIK	A0A3B6FSG4_WHEAT	ATP synthase subunit beta	Down	TraesCS3B02G298000.2	NA	Not mapped	NA	NA	NA	NA				NA	K02133	proton transmembrane transport	GO:1902600	mitochondrial proton-transporting ATP synthase complex, catalytic sector F(1)	GO:0000275	proton-transporting ATP synthase activity, rotational mechanism	GO:0046933
Cluster_12589	EAPAFVEQATEQQILVTGIK	A0A3B6FSG4_WHEAT	ATP synthase subunit beta	Down	TraesCS3B02G298000.2	NA	Not mapped	NA	NA	NA	NA				NA	K02133	proton transmembrane transport	GO:1902600	mitochondrial proton-transporting ATP synthase complex, catalytic sector F(1)	GO:0000275	proton-transporting ATPase activity, rotational mechanism	GO:0046961
Cluster_12589	EAPAFVEQATEQQILVTGIK	A0A3B6FSG4_WHEAT	ATP synthase subunit beta	Down	TraesCS3B02G298000.2	NA	Not mapped	NA	NA	NA	NA				NA	K02133	proton transmembrane transport	GO:1902600	mitochondrial proton-transporting ATP synthase complex, catalytic sector F(1)	GO:0000275	ATP binding	GO:0005524
Cluster_12589	EAPAFVEQATEQQILVTGIK	A0A3B6FSG4_WHEAT	ATP synthase subunit beta	Down	TraesCS3B02G298000.2	NA	Not mapped	NA	NA	NA	NA				NA	K02133	proton transmembrane transport	GO:1902600	mitochondrial proton-transporting ATP synthase complex, catalytic sector F(1)	GO:0000275	ATP hydrolysis activity	GO:0016887
Cluster_12589	EAPAFVEQATEQQILVTGIK	A0A3B6FSG4_WHEAT	ATP synthase subunit beta	Down	TraesCS3B02G298000.2	NA	Not mapped	NA	NA	NA	NA				NA	K02133	proton transmembrane transport	GO:1902600	mitochondrial proton-transporting ATP synthase complex, catalytic sector F(1)	GO:0000275	proton-transporting ATP synthase activity, rotational mechanism	GO:0046933
Cluster_12589	EAPAFVEQATEQQILVTGIK	A0A3B6FSG4_WHEAT	ATP synthase subunit beta	Down	TraesCS3B02G298000.2	NA	Not mapped	NA	NA	NA	NA				NA	K02133	ATP biosynthetic process	GO:0006754	mitochondrial proton-transporting ATP synthase complex	GO:0005753	proton-transporting ATPase activity, rotational mechanism	GO:0046961
Cluster_12589	EAPAFVEQATEQQILVTGIK	A0A3B6FSG4_WHEAT	ATP synthase subunit beta	Down	TraesCS3B02G298000.2	NA	Not mapped	NA	NA	NA	NA				NA	K02133	ATP biosynthetic process	GO:0006754	mitochondrial proton-transporting ATP synthase complex	GO:0005753	ATP binding	GO:0005524
Cluster_12589	EAPAFVEQATEQQILVTGIK	A0A3B6FSG4_WHEAT	ATP synthase subunit beta	Down	TraesCS3B02G298000.2	NA	Not mapped	NA	NA	NA	NA				NA	K02133	ATP biosynthetic process	GO:0006754	mitochondrial proton-transporting ATP synthase complex	GO:0005753	ATP hydrolysis activity	GO:0016887
Cluster_12589	EAPAFVEQATEQQILVTGIK	A0A3B6FSG4_WHEAT	ATP synthase subunit beta	Down	TraesCS3B02G298000.2	NA	Not mapped	NA	NA	NA	NA				NA	K02133	ATP biosynthetic process	GO:0006754	mitochondrial proton-transporting ATP synthase complex	GO:0005753	proton-transporting ATP synthase activity, rotational mechanism	GO:0046933
Cluster_12589	EAPAFVEQATEQQILVTGIK	A0A3B6FSG4_WHEAT	ATP synthase subunit beta	Down	TraesCS3B02G298000.2	NA	Not mapped	NA	NA	NA	NA				NA	K02133	proton transmembrane transport	GO:1902600	mitochondrial proton-transporting ATP synthase complex	GO:0005753	proton-transporting ATPase activity, rotational mechanism	GO:0046961
Cluster_12589	EAPAFVEQATEQQILVTGIK	A0A3B6FSG4_WHEAT	ATP synthase subunit beta	Down	TraesCS3B02G298000.2	NA	Not mapped	NA	NA	NA	NA				NA	K02133	proton transmembrane transport	GO:1902600	mitochondrial proton-transporting ATP synthase complex	GO:0005753	ATP binding	GO:0005524
Cluster_12589	EAPAFVEQATEQQILVTGIK	A0A3B6FSG4_WHEAT	ATP synthase subunit beta	Down	TraesCS3B02G298000.2	NA	Not mapped	NA	NA	NA	NA				NA	K02133	proton transmembrane transport	GO:1902600	mitochondrial proton-transporting ATP synthase complex	GO:0005753	ATP hydrolysis activity	GO:0016887
Cluster_12589	EAPAFVEQATEQQILVTGIK	A0A3B6FSG4_WHEAT	ATP synthase subunit beta	Down	TraesCS3B02G298000.2	NA	Not mapped	NA	NA	NA	NA				NA	K02133	proton transmembrane transport	GO:1902600	mitochondrial proton-transporting ATP synthase complex	GO:0005753	proton-transporting ATP synthase activity, rotational mechanism	GO:0046933
Cluster_12589	EAPAFVEQATEQQILVTGIK	A0A3B6FSG4_WHEAT	ATP synthase subunit beta	Down	TraesCS3B02G298000.2	NA	Not mapped	NA	NA	NA	NA				NA	K02133	proton transmembrane transport	GO:1902600	proton-transporting ATP synthase complex, catalytic core F(1)	GO:0045261	proton-transporting ATPase activity, rotational mechanism	GO:0046961
Cluster_12589	EAPAFVEQATEQQILVTGIK	A0A3B6FSG4_WHEAT	ATP synthase subunit beta	Down	TraesCS3B02G298000.2	NA	Not mapped	NA	NA	NA	NA				NA	K02133	proton transmembrane transport	GO:1902600	proton-transporting ATP synthase complex, catalytic core F(1)	GO:0045261	ATP binding	GO:0005524
Cluster_12589	EAPAFVEQATEQQILVTGIK	A0A3B6FSG4_WHEAT	ATP synthase subunit beta	Down	TraesCS3B02G298000.2	NA	Not mapped	NA	NA	NA	NA				NA	K02133	proton transmembrane transport	GO:1902600	proton-transporting ATP synthase complex, catalytic core F(1)	GO:0045261	ATP hydrolysis activity	GO:0016887
Cluster_12589	EAPAFVEQATEQQILVTGIK	A0A3B6FSG4_WHEAT	ATP synthase subunit beta	Down	TraesCS3B02G298000.2	NA	Not mapped	NA	NA	NA	NA				NA	K02133	proton transmembrane transport	GO:1902600	proton-transporting ATP synthase complex, catalytic core F(1)	GO:0045261	proton-transporting ATP synthase activity, rotational mechanism	GO:0046933
Cluster_12589	EAPAFVEQATEQQILVTGIK	A0A3B6FSG4_WHEAT	ATP synthase subunit beta	Down	TraesCS3D02G264800.2	NA	Not mapped	NA	NA	NA	NA				NA	K02133	mitochondrial ATP synthesis coupled proton transport	GO:0042776	mitochondrial proton-transporting ATP synthase complex, catalytic sector F(1)	GO:0000275	proton-transporting ATPase activity, rotational mechanism	GO:0046961
Cluster_12589	EAPAFVEQATEQQILVTGIK	A0A3B6FSG4_WHEAT	ATP synthase subunit beta	Down	TraesCS3D02G264800.2	NA	Not mapped	NA	NA	NA	NA				NA	K02133	mitochondrial ATP synthesis coupled proton transport	GO:0042776	mitochondrial proton-transporting ATP synthase complex, catalytic sector F(1)	GO:0000275	ATP binding	GO:0005524
Cluster_12589	EAPAFVEQATEQQILVTGIK	A0A3B6FSG4_WHEAT	ATP synthase subunit beta	Down	TraesCS3D02G264800.2	NA	Not mapped	NA	NA	NA	NA				NA	K02133	mitochondrial ATP synthesis coupled proton transport	GO:0042776	mitochondrial proton-transporting ATP synthase complex, catalytic sector F(1)	GO:0000275	ATP hydrolysis activity	GO:0016887
Cluster_12589	EAPAFVEQATEQQILVTGIK	A0A3B6FSG4_WHEAT	ATP synthase subunit beta	Down	TraesCS3D02G264800.2	NA	Not mapped	NA	NA	NA	NA				NA	K02133	mitochondrial ATP synthesis coupled proton transport	GO:0042776	mitochondrial proton-transporting ATP synthase complex, catalytic sector F(1)	GO:0000275	proton-transporting ATP synthase activity, rotational mechanism	GO:0046933
Cluster_12589	EAPAFVEQATEQQILVTGIK	A0A3B6FSG4_WHEAT	ATP synthase subunit beta	Down	TraesCS3D02G264800.2	NA	Not mapped	NA	NA	NA	NA				NA	K02133	mitochondrial ATP synthesis coupled proton transport	GO:0042776	mitochondrial proton-transporting ATP synthase complex	GO:0005753	proton-transporting ATPase activity, rotational mechanism	GO:0046961
Cluster_12589	EAPAFVEQATEQQILVTGIK	A0A3B6FSG4_WHEAT	ATP synthase subunit beta	Down	TraesCS3D02G264800.2	NA	Not mapped	NA	NA	NA	NA				NA	K02133	mitochondrial ATP synthesis coupled proton transport	GO:0042776	mitochondrial proton-transporting ATP synthase complex	GO:0005753	ATP binding	GO:0005524
Cluster_12589	EAPAFVEQATEQQILVTGIK	A0A3B6FSG4_WHEAT	ATP synthase subunit beta	Down	TraesCS3D02G264800.2	NA	Not mapped	NA	NA	NA	NA				NA	K02133	mitochondrial ATP synthesis coupled proton transport	GO:0042776	mitochondrial proton-transporting ATP synthase complex	GO:0005753	ATP hydrolysis activity	GO:0016887
Cluster_12589	EAPAFVEQATEQQILVTGIK	A0A3B6FSG4_WHEAT	ATP synthase subunit beta	Down	TraesCS3D02G264800.2	NA	Not mapped	NA	NA	NA	NA				NA	K02133	mitochondrial ATP synthesis coupled proton transport	GO:0042776	mitochondrial proton-transporting ATP synthase complex	GO:0005753	proton-transporting ATP synthase activity, rotational mechanism	GO:0046933
Cluster_12589	EAPAFVEQATEQQILVTGIK	A0A3B6FSG4_WHEAT	ATP synthase subunit beta	Down	TraesCS3D02G264800.2	NA	Not mapped	NA	NA	NA	NA				NA	K02133	ATP biosynthetic process	GO:0006754	proton-transporting ATP synthase complex, catalytic core F(1)	GO:0045261	proton-transporting ATPase activity, rotational mechanism	GO:0046961
Cluster_12589	EAPAFVEQATEQQILVTGIK	A0A3B6FSG4_WHEAT	ATP synthase subunit beta	Down	TraesCS3D02G264800.2	NA	Not mapped	NA	NA	NA	NA				NA	K02133	ATP biosynthetic process	GO:0006754	proton-transporting ATP synthase complex, catalytic core F(1)	GO:0045261	ATP binding	GO:0005524
Cluster_12589	EAPAFVEQATEQQILVTGIK	A0A3B6FSG4_WHEAT	ATP synthase subunit beta	Down	TraesCS3D02G264800.2	NA	Not mapped	NA	NA	NA	NA				NA	K02133	ATP biosynthetic process	GO:0006754	proton-transporting ATP synthase complex, catalytic core F(1)	GO:0045261	ATP hydrolysis activity	GO:0016887
Cluster_12589	EAPAFVEQATEQQILVTGIK	A0A3B6FSG4_WHEAT	ATP synthase subunit beta	Down	TraesCS3D02G264800.2	NA	Not mapped	NA	NA	NA	NA				NA	K02133	ATP biosynthetic process	GO:0006754	proton-transporting ATP synthase complex, catalytic core F(1)	GO:0045261	proton-transporting ATP synthase activity, rotational mechanism	GO:0046933
Cluster_12589	EAPAFVEQATEQQILVTGIK	A0A3B6FSG4_WHEAT	ATP synthase subunit beta	Down	TraesCS3D02G264800.2	NA	Not mapped	NA	NA	NA	NA				NA	K02133	mitochondrial ATP synthesis coupled proton transport	GO:0042776	mitochondrial proton-transporting ATP synthase complex, catalytic sector F(1)	GO:0000275	proton-transporting ATPase activity, rotational mechanism	GO:0046961
Cluster_12589	EAPAFVEQATEQQILVTGIK	A0A3B6FSG4_WHEAT	ATP synthase subunit beta	Down	TraesCS3D02G264800.2	NA	Not mapped	NA	NA	NA	NA				NA	K02133	mitochondrial ATP synthesis coupled proton transport	GO:0042776	mitochondrial proton-transporting ATP synthase complex, catalytic sector F(1)	GO:0000275	ATP binding	GO:0005524
Cluster_12589	EAPAFVEQATEQQILVTGIK	A0A3B6FSG4_WHEAT	ATP synthase subunit beta	Down	TraesCS3D02G264800.2	NA	Not mapped	NA	NA	NA	NA				NA	K02133	mitochondrial ATP synthesis coupled proton transport	GO:0042776	mitochondrial proton-transporting ATP synthase complex, catalytic sector F(1)	GO:0000275	ATP hydrolysis activity	GO:0016887
Cluster_12589	EAPAFVEQATEQQILVTGIK	A0A3B6FSG4_WHEAT	ATP synthase subunit beta	Down	TraesCS3D02G264800.2	NA	Not mapped	NA	NA	NA	NA				NA	K02133	mitochondrial ATP synthesis coupled proton transport	GO:0042776	mitochondrial proton-transporting ATP synthase complex, catalytic sector F(1)	GO:0000275	proton-transporting ATP synthase activity, rotational mechanism	GO:0046933
Cluster_12589	EAPAFVEQATEQQILVTGIK	A0A3B6FSG4_WHEAT	ATP synthase subunit beta	Down	TraesCS3D02G264800.2	NA	Not mapped	NA	NA	NA	NA				NA	K02133	ATP biosynthetic process	GO:0006754	mitochondrial proton-transporting ATP synthase complex, catalytic sector F(1)	GO:0000275	proton-transporting ATPase activity, rotational mechanism	GO:0046961
Cluster_12589	EAPAFVEQATEQQILVTGIK	A0A3B6FSG4_WHEAT	ATP synthase subunit beta	Down	TraesCS3D02G264800.2	NA	Not mapped	NA	NA	NA	NA				NA	K02133	ATP biosynthetic process	GO:0006754	mitochondrial proton-transporting ATP synthase complex, catalytic sector F(1)	GO:0000275	ATP binding	GO:0005524
Cluster_12589	EAPAFVEQATEQQILVTGIK	A0A3B6FSG4_WHEAT	ATP synthase subunit beta	Down	TraesCS3D02G264800.2	NA	Not mapped	NA	NA	NA	NA				NA	K02133	ATP biosynthetic process	GO:0006754	mitochondrial proton-transporting ATP synthase complex, catalytic sector F(1)	GO:0000275	ATP hydrolysis activity	GO:0016887
Cluster_12589	EAPAFVEQATEQQILVTGIK	A0A3B6FSG4_WHEAT	ATP synthase subunit beta	Down	TraesCS3D02G264800.2	NA	Not mapped	NA	NA	NA	NA				NA	K02133	ATP biosynthetic process	GO:0006754	mitochondrial proton-transporting ATP synthase complex, catalytic sector F(1)	GO:0000275	proton-transporting ATP synthase activity, rotational mechanism	GO:0046933
Cluster_12589	EAPAFVEQATEQQILVTGIK	A0A3B6FSG4_WHEAT	ATP synthase subunit beta	Down	TraesCS3D02G264800.2	NA	Not mapped	NA	NA	NA	NA				NA	K02133	ATP biosynthetic process	GO:0006754	mitochondrial proton-transporting ATP synthase complex, catalytic sector F(1)	GO:0000275	proton-transporting ATPase activity, rotational mechanism	GO:0046961
Cluster_12589	EAPAFVEQATEQQILVTGIK	A0A3B6FSG4_WHEAT	ATP synthase subunit beta	Down	TraesCS3D02G264800.2	NA	Not mapped	NA	NA	NA	NA				NA	K02133	ATP biosynthetic process	GO:0006754	mitochondrial proton-transporting ATP synthase complex, catalytic sector F(1)	GO:0000275	ATP binding	GO:0005524
Cluster_12589	EAPAFVEQATEQQILVTGIK	A0A3B6FSG4_WHEAT	ATP synthase subunit beta	Down	TraesCS3D02G264800.2	NA	Not mapped	NA	NA	NA	NA				NA	K02133	ATP biosynthetic process	GO:0006754	mitochondrial proton-transporting ATP synthase complex, catalytic sector F(1)	GO:0000275	ATP hydrolysis activity	GO:0016887
Cluster_12589	EAPAFVEQATEQQILVTGIK	A0A3B6FSG4_WHEAT	ATP synthase subunit beta	Down	TraesCS3D02G264800.2	NA	Not mapped	NA	NA	NA	NA				NA	K02133	ATP biosynthetic process	GO:0006754	mitochondrial proton-transporting ATP synthase complex, catalytic sector F(1)	GO:0000275	proton-transporting ATP synthase activity, rotational mechanism	GO:0046933
Cluster_12589	EAPAFVEQATEQQILVTGIK	A0A3B6FSG4_WHEAT	ATP synthase subunit beta	Down	TraesCS3D02G264800.2	NA	Not mapped	NA	NA	NA	NA				NA	K02133	mitochondrial ATP synthesis coupled proton transport	GO:0042776	proton-transporting ATP synthase complex, catalytic core F(1)	GO:0045261	proton-transporting ATPase activity, rotational mechanism	GO:0046961
Cluster_12589	EAPAFVEQATEQQILVTGIK	A0A3B6FSG4_WHEAT	ATP synthase subunit beta	Down	TraesCS3D02G264800.2	NA	Not mapped	NA	NA	NA	NA				NA	K02133	mitochondrial ATP synthesis coupled proton transport	GO:0042776	proton-transporting ATP synthase complex, catalytic core F(1)	GO:0045261	ATP binding	GO:0005524
Cluster_12589	EAPAFVEQATEQQILVTGIK	A0A3B6FSG4_WHEAT	ATP synthase subunit beta	Down	TraesCS3D02G264800.2	NA	Not mapped	NA	NA	NA	NA				NA	K02133	mitochondrial ATP synthesis coupled proton transport	GO:0042776	proton-transporting ATP synthase complex, catalytic core F(1)	GO:0045261	ATP hydrolysis activity	GO:0016887
Cluster_12589	EAPAFVEQATEQQILVTGIK	A0A3B6FSG4_WHEAT	ATP synthase subunit beta	Down	TraesCS3D02G264800.2	NA	Not mapped	NA	NA	NA	NA				NA	K02133	mitochondrial ATP synthesis coupled proton transport	GO:0042776	proton-transporting ATP synthase complex, catalytic core F(1)	GO:0045261	proton-transporting ATP synthase activity, rotational mechanism	GO:0046933
Cluster_12589	EAPAFVEQATEQQILVTGIK	A0A3B6FSG4_WHEAT	ATP synthase subunit beta	Down	TraesCS3D02G264800.2	NA	Not mapped	NA	NA	NA	NA				NA	K02133	ATP biosynthetic process	GO:0006754	proton-transporting ATP synthase complex, catalytic core F(1)	GO:0045261	proton-transporting ATPase activity, rotational mechanism	GO:0046961
Cluster_12589	EAPAFVEQATEQQILVTGIK	A0A3B6FSG4_WHEAT	ATP synthase subunit beta	Down	TraesCS3D02G264800.2	NA	Not mapped	NA	NA	NA	NA				NA	K02133	ATP biosynthetic process	GO:0006754	proton-transporting ATP synthase complex, catalytic core F(1)	GO:0045261	ATP binding	GO:0005524
Cluster_12589	EAPAFVEQATEQQILVTGIK	A0A3B6FSG4_WHEAT	ATP synthase subunit beta	Down	TraesCS3D02G264800.2	NA	Not mapped	NA	NA	NA	NA				NA	K02133	ATP biosynthetic process	GO:0006754	proton-transporting ATP synthase complex, catalytic core F(1)	GO:0045261	ATP hydrolysis activity	GO:0016887
Cluster_12589	EAPAFVEQATEQQILVTGIK	A0A3B6FSG4_WHEAT	ATP synthase subunit beta	Down	TraesCS3D02G264800.2	NA	Not mapped	NA	NA	NA	NA				NA	K02133	ATP biosynthetic process	GO:0006754	proton-transporting ATP synthase complex, catalytic core F(1)	GO:0045261	proton-transporting ATP synthase activity, rotational mechanism	GO:0046933
Cluster_12589	EAPAFVEQATEQQILVTGIK	A0A3B6FSG4_WHEAT	ATP synthase subunit beta	Down	TraesCS3D02G264800.2	NA	Not mapped	NA	NA	NA	NA				NA	K02133	mitochondrial ATP synthesis coupled proton transport	GO:0042776	proton-transporting ATP synthase complex, catalytic core F(1)	GO:0045261	proton-transporting ATPase activity, rotational mechanism	GO:0046961
Cluster_12589	EAPAFVEQATEQQILVTGIK	A0A3B6FSG4_WHEAT	ATP synthase subunit beta	Down	TraesCS3D02G264800.2	NA	Not mapped	NA	NA	NA	NA				NA	K02133	mitochondrial ATP synthesis coupled proton transport	GO:0042776	proton-transporting ATP synthase complex, catalytic core F(1)	GO:0045261	ATP binding	GO:0005524
Cluster_12589	EAPAFVEQATEQQILVTGIK	A0A3B6FSG4_WHEAT	ATP synthase subunit beta	Down	TraesCS3D02G264800.2	NA	Not mapped	NA	NA	NA	NA				NA	K02133	mitochondrial ATP synthesis coupled proton transport	GO:0042776	proton-transporting ATP synthase complex, catalytic core F(1)	GO:0045261	ATP hydrolysis activity	GO:0016887
Cluster_12589	EAPAFVEQATEQQILVTGIK	A0A3B6FSG4_WHEAT	ATP synthase subunit beta	Down	TraesCS3D02G264800.2	NA	Not mapped	NA	NA	NA	NA				NA	K02133	mitochondrial ATP synthesis coupled proton transport	GO:0042776	proton-transporting ATP synthase complex, catalytic core F(1)	GO:0045261	proton-transporting ATP synthase activity, rotational mechanism	GO:0046933
Cluster_12589	EAPAFVEQATEQQILVTGIK	A0A3B6FSG4_WHEAT	ATP synthase subunit beta	Down	TraesCS3D02G264800.2	NA	Not mapped	NA	NA	NA	NA				NA	K02133	proton transmembrane transport	GO:1902600	proton-transporting ATP synthase complex, catalytic core F(1)	GO:0045261	proton-transporting ATPase activity, rotational mechanism	GO:0046961
Cluster_12589	EAPAFVEQATEQQILVTGIK	A0A3B6FSG4_WHEAT	ATP synthase subunit beta	Down	TraesCS3D02G264800.2	NA	Not mapped	NA	NA	NA	NA				NA	K02133	proton transmembrane transport	GO:1902600	proton-transporting ATP synthase complex, catalytic core F(1)	GO:0045261	ATP binding	GO:0005524
Cluster_12589	EAPAFVEQATEQQILVTGIK	A0A3B6FSG4_WHEAT	ATP synthase subunit beta	Down	TraesCS3D02G264800.2	NA	Not mapped	NA	NA	NA	NA				NA	K02133	proton transmembrane transport	GO:1902600	proton-transporting ATP synthase complex, catalytic core F(1)	GO:0045261	ATP hydrolysis activity	GO:0016887
Cluster_12589	EAPAFVEQATEQQILVTGIK	A0A3B6FSG4_WHEAT	ATP synthase subunit beta	Down	TraesCS3D02G264800.2	NA	Not mapped	NA	NA	NA	NA				NA	K02133	proton transmembrane transport	GO:1902600	proton-transporting ATP synthase complex, catalytic core F(1)	GO:0045261	proton-transporting ATP synthase activity, rotational mechanism	GO:0046933
Cluster_12589	EAPAFVEQATEQQILVTGIK	A0A3B6FSG4_WHEAT	ATP synthase subunit beta	Down	TraesCS3D02G264800.2	NA	Not mapped	NA	NA	NA	NA				NA	K02133	proton transmembrane transport	GO:1902600	mitochondrial proton-transporting ATP synthase complex, catalytic sector F(1)	GO:0000275	proton-transporting ATPase activity, rotational mechanism	GO:0046961
Cluster_12589	EAPAFVEQATEQQILVTGIK	A0A3B6FSG4_WHEAT	ATP synthase subunit beta	Down	TraesCS3D02G264800.2	NA	Not mapped	NA	NA	NA	NA				NA	K02133	proton transmembrane transport	GO:1902600	mitochondrial proton-transporting ATP synthase complex, catalytic sector F(1)	GO:0000275	ATP binding	GO:0005524
Cluster_12589	EAPAFVEQATEQQILVTGIK	A0A3B6FSG4_WHEAT	ATP synthase subunit beta	Down	TraesCS3D02G264800.2	NA	Not mapped	NA	NA	NA	NA				NA	K02133	proton transmembrane transport	GO:1902600	mitochondrial proton-transporting ATP synthase complex, catalytic sector F(1)	GO:0000275	ATP hydrolysis activity	GO:0016887
Cluster_12589	EAPAFVEQATEQQILVTGIK	A0A3B6FSG4_WHEAT	ATP synthase subunit beta	Down	TraesCS3D02G264800.2	NA	Not mapped	NA	NA	NA	NA				NA	K02133	proton transmembrane transport	GO:1902600	mitochondrial proton-transporting ATP synthase complex, catalytic sector F(1)	GO:0000275	proton-transporting ATP synthase activity, rotational mechanism	GO:0046933
Cluster_12589	EAPAFVEQATEQQILVTGIK	A0A3B6FSG4_WHEAT	ATP synthase subunit beta	Down	TraesCS3D02G264800.2	NA	Not mapped	NA	NA	NA	NA				NA	K02133	proton transmembrane transport	GO:1902600	mitochondrial proton-transporting ATP synthase complex, catalytic sector F(1)	GO:0000275	proton-transporting ATPase activity, rotational mechanism	GO:0046961
Cluster_12589	EAPAFVEQATEQQILVTGIK	A0A3B6FSG4_WHEAT	ATP synthase subunit beta	Down	TraesCS3D02G264800.2	NA	Not mapped	NA	NA	NA	NA				NA	K02133	proton transmembrane transport	GO:1902600	mitochondrial proton-transporting ATP synthase complex, catalytic sector F(1)	GO:0000275	ATP binding	GO:0005524
Cluster_12589	EAPAFVEQATEQQILVTGIK	A0A3B6FSG4_WHEAT	ATP synthase subunit beta	Down	TraesCS3D02G264800.2	NA	Not mapped	NA	NA	NA	NA				NA	K02133	proton transmembrane transport	GO:1902600	mitochondrial proton-transporting ATP synthase complex, catalytic sector F(1)	GO:0000275	ATP hydrolysis activity	GO:0016887
Cluster_12589	EAPAFVEQATEQQILVTGIK	A0A3B6FSG4_WHEAT	ATP synthase subunit beta	Down	TraesCS3D02G264800.2	NA	Not mapped	NA	NA	NA	NA				NA	K02133	proton transmembrane transport	GO:1902600	mitochondrial proton-transporting ATP synthase complex, catalytic sector F(1)	GO:0000275	proton-transporting ATP synthase activity, rotational mechanism	GO:0046933
Cluster_12589	EAPAFVEQATEQQILVTGIK	A0A3B6FSG4_WHEAT	ATP synthase subunit beta	Down	TraesCS3D02G264800.2	NA	Not mapped	NA	NA	NA	NA				NA	K02133	ATP biosynthetic process	GO:0006754	mitochondrial proton-transporting ATP synthase complex	GO:0005753	proton-transporting ATPase activity, rotational mechanism	GO:0046961
Cluster_12589	EAPAFVEQATEQQILVTGIK	A0A3B6FSG4_WHEAT	ATP synthase subunit beta	Down	TraesCS3D02G264800.2	NA	Not mapped	NA	NA	NA	NA				NA	K02133	ATP biosynthetic process	GO:0006754	mitochondrial proton-transporting ATP synthase complex	GO:0005753	ATP binding	GO:0005524
Cluster_12589	EAPAFVEQATEQQILVTGIK	A0A3B6FSG4_WHEAT	ATP synthase subunit beta	Down	TraesCS3D02G264800.2	NA	Not mapped	NA	NA	NA	NA				NA	K02133	ATP biosynthetic process	GO:0006754	mitochondrial proton-transporting ATP synthase complex	GO:0005753	ATP hydrolysis activity	GO:0016887
Cluster_12589	EAPAFVEQATEQQILVTGIK	A0A3B6FSG4_WHEAT	ATP synthase subunit beta	Down	TraesCS3D02G264800.2	NA	Not mapped	NA	NA	NA	NA				NA	K02133	ATP biosynthetic process	GO:0006754	mitochondrial proton-transporting ATP synthase complex	GO:0005753	proton-transporting ATP synthase activity, rotational mechanism	GO:0046933
Cluster_12589	EAPAFVEQATEQQILVTGIK	A0A3B6FSG4_WHEAT	ATP synthase subunit beta	Down	TraesCS3D02G264800.2	NA	Not mapped	NA	NA	NA	NA				NA	K02133	proton transmembrane transport	GO:1902600	mitochondrial proton-transporting ATP synthase complex	GO:0005753	proton-transporting ATPase activity, rotational mechanism	GO:0046961
Cluster_12589	EAPAFVEQATEQQILVTGIK	A0A3B6FSG4_WHEAT	ATP synthase subunit beta	Down	TraesCS3D02G264800.2	NA	Not mapped	NA	NA	NA	NA				NA	K02133	proton transmembrane transport	GO:1902600	mitochondrial proton-transporting ATP synthase complex	GO:0005753	ATP binding	GO:0005524
Cluster_12589	EAPAFVEQATEQQILVTGIK	A0A3B6FSG4_WHEAT	ATP synthase subunit beta	Down	TraesCS3D02G264800.2	NA	Not mapped	NA	NA	NA	NA				NA	K02133	proton transmembrane transport	GO:1902600	mitochondrial proton-transporting ATP synthase complex	GO:0005753	ATP hydrolysis activity	GO:0016887
Cluster_12589	EAPAFVEQATEQQILVTGIK	A0A3B6FSG4_WHEAT	ATP synthase subunit beta	Down	TraesCS3D02G264800.2	NA	Not mapped	NA	NA	NA	NA				NA	K02133	proton transmembrane transport	GO:1902600	mitochondrial proton-transporting ATP synthase complex	GO:0005753	proton-transporting ATP synthase activity, rotational mechanism	GO:0046933
Cluster_12589	EAPAFVEQATEQQILVTGIK	A0A3B6FSG4_WHEAT	ATP synthase subunit beta	Down	TraesCS3D02G264800.2	NA	Not mapped	NA	NA	NA	NA				NA	K02133	proton transmembrane transport	GO:1902600	proton-transporting ATP synthase complex, catalytic core F(1)	GO:0045261	proton-transporting ATPase activity, rotational mechanism	GO:0046961
Cluster_12589	EAPAFVEQATEQQILVTGIK	A0A3B6FSG4_WHEAT	ATP synthase subunit beta	Down	TraesCS3D02G264800.2	NA	Not mapped	NA	NA	NA	NA				NA	K02133	proton transmembrane transport	GO:1902600	proton-transporting ATP synthase complex, catalytic core F(1)	GO:0045261	ATP binding	GO:0005524
Cluster_12589	EAPAFVEQATEQQILVTGIK	A0A3B6FSG4_WHEAT	ATP synthase subunit beta	Down	TraesCS3D02G264800.2	NA	Not mapped	NA	NA	NA	NA				NA	K02133	proton transmembrane transport	GO:1902600	proton-transporting ATP synthase complex, catalytic core F(1)	GO:0045261	ATP hydrolysis activity	GO:0016887
Cluster_12589	EAPAFVEQATEQQILVTGIK	A0A3B6FSG4_WHEAT	ATP synthase subunit beta	Down	TraesCS3D02G264800.2	NA	Not mapped	NA	NA	NA	NA				NA	K02133	proton transmembrane transport	GO:1902600	proton-transporting ATP synthase complex, catalytic core F(1)	GO:0045261	proton-transporting ATP synthase activity, rotational mechanism	GO:0046933
Cluster_12589	EAPAFVEQATEQQILVTGIK	A0A3B6GXY6_WHEAT	ATP synthase subunit beta	Down	TRAES_3BF058700080CFD_c1	NA	Not mapped	NA	NA	NA	NA				NA	K02133	mitochondrial ATP synthesis coupled proton transport	GO:0042776	mitochondrial proton-transporting ATP synthase complex, catalytic sector F(1)	GO:0000275	proton-transporting ATPase activity, rotational mechanism	GO:0046961
Cluster_12589	EAPAFVEQATEQQILVTGIK	A0A3B6GXY6_WHEAT	ATP synthase subunit beta	Down	TRAES_3BF058700080CFD_c1	NA	Not mapped	NA	NA	NA	NA				NA	K02133	mitochondrial ATP synthesis coupled proton transport	GO:0042776	mitochondrial proton-transporting ATP synthase complex, catalytic sector F(1)	GO:0000275	ATP binding	GO:0005524
Cluster_12589	EAPAFVEQATEQQILVTGIK	A0A3B6GXY6_WHEAT	ATP synthase subunit beta	Down	TRAES_3BF058700080CFD_c1	NA	Not mapped	NA	NA	NA	NA				NA	K02133	mitochondrial ATP synthesis coupled proton transport	GO:0042776	mitochondrial proton-transporting ATP synthase complex, catalytic sector F(1)	GO:0000275	ATP hydrolysis activity	GO:0016887
Cluster_12589	EAPAFVEQATEQQILVTGIK	A0A3B6GXY6_WHEAT	ATP synthase subunit beta	Down	TRAES_3BF058700080CFD_c1	NA	Not mapped	NA	NA	NA	NA				NA	K02133	mitochondrial ATP synthesis coupled proton transport	GO:0042776	mitochondrial proton-transporting ATP synthase complex, catalytic sector F(1)	GO:0000275	proton-transporting ATP synthase activity, rotational mechanism	GO:0046933
Cluster_12589	EAPAFVEQATEQQILVTGIK	A0A3B6GXY6_WHEAT	ATP synthase subunit beta	Down	TRAES_3BF058700080CFD_c1	NA	Not mapped	NA	NA	NA	NA				NA	K02133	mitochondrial ATP synthesis coupled proton transport	GO:0042776	mitochondrial proton-transporting ATP synthase complex	GO:0005753	proton-transporting ATPase activity, rotational mechanism	GO:0046961
Cluster_12589	EAPAFVEQATEQQILVTGIK	A0A3B6GXY6_WHEAT	ATP synthase subunit beta	Down	TRAES_3BF058700080CFD_c1	NA	Not mapped	NA	NA	NA	NA				NA	K02133	mitochondrial ATP synthesis coupled proton transport	GO:0042776	mitochondrial proton-transporting ATP synthase complex	GO:0005753	ATP binding	GO:0005524
Cluster_12589	EAPAFVEQATEQQILVTGIK	A0A3B6GXY6_WHEAT	ATP synthase subunit beta	Down	TRAES_3BF058700080CFD_c1	NA	Not mapped	NA	NA	NA	NA				NA	K02133	mitochondrial ATP synthesis coupled proton transport	GO:0042776	mitochondrial proton-transporting ATP synthase complex	GO:0005753	ATP hydrolysis activity	GO:0016887
Cluster_12589	EAPAFVEQATEQQILVTGIK	A0A3B6GXY6_WHEAT	ATP synthase subunit beta	Down	TRAES_3BF058700080CFD_c1	NA	Not mapped	NA	NA	NA	NA				NA	K02133	mitochondrial ATP synthesis coupled proton transport	GO:0042776	mitochondrial proton-transporting ATP synthase complex	GO:0005753	proton-transporting ATP synthase activity, rotational mechanism	GO:0046933
Cluster_12589	EAPAFVEQATEQQILVTGIK	A0A3B6GXY6_WHEAT	ATP synthase subunit beta	Down	TRAES_3BF058700080CFD_c1	NA	Not mapped	NA	NA	NA	NA				NA	K02133	ATP biosynthetic process	GO:0006754	proton-transporting ATP synthase complex, catalytic core F(1)	GO:0045261	proton-transporting ATPase activity, rotational mechanism	GO:0046961
Cluster_12589	EAPAFVEQATEQQILVTGIK	A0A3B6GXY6_WHEAT	ATP synthase subunit beta	Down	TRAES_3BF058700080CFD_c1	NA	Not mapped	NA	NA	NA	NA				NA	K02133	ATP biosynthetic process	GO:0006754	proton-transporting ATP synthase complex, catalytic core F(1)	GO:0045261	ATP binding	GO:0005524
Cluster_12589	EAPAFVEQATEQQILVTGIK	A0A3B6GXY6_WHEAT	ATP synthase subunit beta	Down	TRAES_3BF058700080CFD_c1	NA	Not mapped	NA	NA	NA	NA				NA	K02133	ATP biosynthetic process	GO:0006754	proton-transporting ATP synthase complex, catalytic core F(1)	GO:0045261	ATP hydrolysis activity	GO:0016887
Cluster_12589	EAPAFVEQATEQQILVTGIK	A0A3B6GXY6_WHEAT	ATP synthase subunit beta	Down	TRAES_3BF058700080CFD_c1	NA	Not mapped	NA	NA	NA	NA				NA	K02133	ATP biosynthetic process	GO:0006754	proton-transporting ATP synthase complex, catalytic core F(1)	GO:0045261	proton-transporting ATP synthase activity, rotational mechanism	GO:0046933
Cluster_12589	EAPAFVEQATEQQILVTGIK	A0A3B6GXY6_WHEAT	ATP synthase subunit beta	Down	TRAES_3BF058700080CFD_c1	NA	Not mapped	NA	NA	NA	NA				NA	K02133	mitochondrial ATP synthesis coupled proton transport	GO:0042776	mitochondrial proton-transporting ATP synthase complex, catalytic sector F(1)	GO:0000275	proton-transporting ATPase activity, rotational mechanism	GO:0046961
Cluster_12589	EAPAFVEQATEQQILVTGIK	A0A3B6GXY6_WHEAT	ATP synthase subunit beta	Down	TRAES_3BF058700080CFD_c1	NA	Not mapped	NA	NA	NA	NA				NA	K02133	mitochondrial ATP synthesis coupled proton transport	GO:0042776	mitochondrial proton-transporting ATP synthase complex, catalytic sector F(1)	GO:0000275	ATP binding	GO:0005524
Cluster_12589	EAPAFVEQATEQQILVTGIK	A0A3B6GXY6_WHEAT	ATP synthase subunit beta	Down	TRAES_3BF058700080CFD_c1	NA	Not mapped	NA	NA	NA	NA				NA	K02133	mitochondrial ATP synthesis coupled proton transport	GO:0042776	mitochondrial proton-transporting ATP synthase complex, catalytic sector F(1)	GO:0000275	ATP hydrolysis activity	GO:0016887
Cluster_12589	EAPAFVEQATEQQILVTGIK	A0A3B6GXY6_WHEAT	ATP synthase subunit beta	Down	TRAES_3BF058700080CFD_c1	NA	Not mapped	NA	NA	NA	NA				NA	K02133	mitochondrial ATP synthesis coupled proton transport	GO:0042776	mitochondrial proton-transporting ATP synthase complex, catalytic sector F(1)	GO:0000275	proton-transporting ATP synthase activity, rotational mechanism	GO:0046933
Cluster_12589	EAPAFVEQATEQQILVTGIK	A0A3B6GXY6_WHEAT	ATP synthase subunit beta	Down	TRAES_3BF058700080CFD_c1	NA	Not mapped	NA	NA	NA	NA				NA	K02133	ATP biosynthetic process	GO:0006754	mitochondrial proton-transporting ATP synthase complex, catalytic sector F(1)	GO:0000275	proton-transporting ATPase activity, rotational mechanism	GO:0046961
Cluster_12589	EAPAFVEQATEQQILVTGIK	A0A3B6GXY6_WHEAT	ATP synthase subunit beta	Down	TRAES_3BF058700080CFD_c1	NA	Not mapped	NA	NA	NA	NA				NA	K02133	ATP biosynthetic process	GO:0006754	mitochondrial proton-transporting ATP synthase complex, catalytic sector F(1)	GO:0000275	ATP binding	GO:0005524
Cluster_12589	EAPAFVEQATEQQILVTGIK	A0A3B6GXY6_WHEAT	ATP synthase subunit beta	Down	TRAES_3BF058700080CFD_c1	NA	Not mapped	NA	NA	NA	NA				NA	K02133	ATP biosynthetic process	GO:0006754	mitochondrial proton-transporting ATP synthase complex, catalytic sector F(1)	GO:0000275	ATP hydrolysis activity	GO:0016887
Cluster_12589	EAPAFVEQATEQQILVTGIK	A0A3B6GXY6_WHEAT	ATP synthase subunit beta	Down	TRAES_3BF058700080CFD_c1	NA	Not mapped	NA	NA	NA	NA				NA	K02133	ATP biosynthetic process	GO:0006754	mitochondrial proton-transporting ATP synthase complex, catalytic sector F(1)	GO:0000275	proton-transporting ATP synthase activity, rotational mechanism	GO:0046933
Cluster_12589	EAPAFVEQATEQQILVTGIK	A0A3B6GXY6_WHEAT	ATP synthase subunit beta	Down	TRAES_3BF058700080CFD_c1	NA	Not mapped	NA	NA	NA	NA				NA	K02133	ATP biosynthetic process	GO:0006754	mitochondrial proton-transporting ATP synthase complex, catalytic sector F(1)	GO:0000275	proton-transporting ATPase activity, rotational mechanism	GO:0046961
Cluster_12589	EAPAFVEQATEQQILVTGIK	A0A3B6GXY6_WHEAT	ATP synthase subunit beta	Down	TRAES_3BF058700080CFD_c1	NA	Not mapped	NA	NA	NA	NA				NA	K02133	ATP biosynthetic process	GO:0006754	mitochondrial proton-transporting ATP synthase complex, catalytic sector F(1)	GO:0000275	ATP binding	GO:0005524
Cluster_12589	EAPAFVEQATEQQILVTGIK	A0A3B6GXY6_WHEAT	ATP synthase subunit beta	Down	TRAES_3BF058700080CFD_c1	NA	Not mapped	NA	NA	NA	NA				NA	K02133	ATP biosynthetic process	GO:0006754	mitochondrial proton-transporting ATP synthase complex, catalytic sector F(1)	GO:0000275	ATP hydrolysis activity	GO:0016887
Cluster_12589	EAPAFVEQATEQQILVTGIK	A0A3B6GXY6_WHEAT	ATP synthase subunit beta	Down	TRAES_3BF058700080CFD_c1	NA	Not mapped	NA	NA	NA	NA				NA	K02133	ATP biosynthetic process	GO:0006754	mitochondrial proton-transporting ATP synthase complex, catalytic sector F(1)	GO:0000275	proton-transporting ATP synthase activity, rotational mechanism	GO:0046933
Cluster_12589	EAPAFVEQATEQQILVTGIK	A0A3B6GXY6_WHEAT	ATP synthase subunit beta	Down	TRAES_3BF058700080CFD_c1	NA	Not mapped	NA	NA	NA	NA				NA	K02133	mitochondrial ATP synthesis coupled proton transport	GO:0042776	proton-transporting ATP synthase complex, catalytic core F(1)	GO:0045261	proton-transporting ATPase activity, rotational mechanism	GO:0046961
Cluster_12589	EAPAFVEQATEQQILVTGIK	A0A3B6GXY6_WHEAT	ATP synthase subunit beta	Down	TRAES_3BF058700080CFD_c1	NA	Not mapped	NA	NA	NA	NA				NA	K02133	mitochondrial ATP synthesis coupled proton transport	GO:0042776	proton-transporting ATP synthase complex, catalytic core F(1)	GO:0045261	ATP binding	GO:0005524
Cluster_12589	EAPAFVEQATEQQILVTGIK	A0A3B6GXY6_WHEAT	ATP synthase subunit beta	Down	TRAES_3BF058700080CFD_c1	NA	Not mapped	NA	NA	NA	NA				NA	K02133	mitochondrial ATP synthesis coupled proton transport	GO:0042776	proton-transporting ATP synthase complex, catalytic core F(1)	GO:0045261	ATP hydrolysis activity	GO:0016887
Cluster_12589	EAPAFVEQATEQQILVTGIK	A0A3B6GXY6_WHEAT	ATP synthase subunit beta	Down	TRAES_3BF058700080CFD_c1	NA	Not mapped	NA	NA	NA	NA				NA	K02133	mitochondrial ATP synthesis coupled proton transport	GO:0042776	proton-transporting ATP synthase complex, catalytic core F(1)	GO:0045261	proton-transporting ATP synthase activity, rotational mechanism	GO:0046933
Cluster_12589	EAPAFVEQATEQQILVTGIK	A0A3B6GXY6_WHEAT	ATP synthase subunit beta	Down	TRAES_3BF058700080CFD_c1	NA	Not mapped	NA	NA	NA	NA				NA	K02133	ATP biosynthetic process	GO:0006754	proton-transporting ATP synthase complex, catalytic core F(1)	GO:0045261	proton-transporting ATPase activity, rotational mechanism	GO:0046961
Cluster_12589	EAPAFVEQATEQQILVTGIK	A0A3B6GXY6_WHEAT	ATP synthase subunit beta	Down	TRAES_3BF058700080CFD_c1	NA	Not mapped	NA	NA	NA	NA				NA	K02133	ATP biosynthetic process	GO:0006754	proton-transporting ATP synthase complex, catalytic core F(1)	GO:0045261	ATP binding	GO:0005524
Cluster_12589	EAPAFVEQATEQQILVTGIK	A0A3B6GXY6_WHEAT	ATP synthase subunit beta	Down	TRAES_3BF058700080CFD_c1	NA	Not mapped	NA	NA	NA	NA				NA	K02133	ATP biosynthetic process	GO:0006754	proton-transporting ATP synthase complex, catalytic core F(1)	GO:0045261	ATP hydrolysis activity	GO:0016887
Cluster_12589	EAPAFVEQATEQQILVTGIK	A0A3B6GXY6_WHEAT	ATP synthase subunit beta	Down	TRAES_3BF058700080CFD_c1	NA	Not mapped	NA	NA	NA	NA				NA	K02133	ATP biosynthetic process	GO:0006754	proton-transporting ATP synthase complex, catalytic core F(1)	GO:0045261	proton-transporting ATP synthase activity, rotational mechanism	GO:0046933
Cluster_12589	EAPAFVEQATEQQILVTGIK	A0A3B6GXY6_WHEAT	ATP synthase subunit beta	Down	TRAES_3BF058700080CFD_c1	NA	Not mapped	NA	NA	NA	NA				NA	K02133	mitochondrial ATP synthesis coupled proton transport	GO:0042776	proton-transporting ATP synthase complex, catalytic core F(1)	GO:0045261	proton-transporting ATPase activity, rotational mechanism	GO:0046961
Cluster_12589	EAPAFVEQATEQQILVTGIK	A0A3B6GXY6_WHEAT	ATP synthase subunit beta	Down	TRAES_3BF058700080CFD_c1	NA	Not mapped	NA	NA	NA	NA				NA	K02133	mitochondrial ATP synthesis coupled proton transport	GO:0042776	proton-transporting ATP synthase complex, catalytic core F(1)	GO:0045261	ATP binding	GO:0005524
Cluster_12589	EAPAFVEQATEQQILVTGIK	A0A3B6GXY6_WHEAT	ATP synthase subunit beta	Down	TRAES_3BF058700080CFD_c1	NA	Not mapped	NA	NA	NA	NA				NA	K02133	mitochondrial ATP synthesis coupled proton transport	GO:0042776	proton-transporting ATP synthase complex, catalytic core F(1)	GO:0045261	ATP hydrolysis activity	GO:0016887
Cluster_12589	EAPAFVEQATEQQILVTGIK	A0A3B6GXY6_WHEAT	ATP synthase subunit beta	Down	TRAES_3BF058700080CFD_c1	NA	Not mapped	NA	NA	NA	NA				NA	K02133	mitochondrial ATP synthesis coupled proton transport	GO:0042776	proton-transporting ATP synthase complex, catalytic core F(1)	GO:0045261	proton-transporting ATP synthase activity, rotational mechanism	GO:0046933
Cluster_12589	EAPAFVEQATEQQILVTGIK	A0A3B6GXY6_WHEAT	ATP synthase subunit beta	Down	TRAES_3BF058700080CFD_c1	NA	Not mapped	NA	NA	NA	NA				NA	K02133	proton transmembrane transport	GO:1902600	proton-transporting ATP synthase complex, catalytic core F(1)	GO:0045261	proton-transporting ATPase activity, rotational mechanism	GO:0046961
Cluster_12589	EAPAFVEQATEQQILVTGIK	A0A3B6GXY6_WHEAT	ATP synthase subunit beta	Down	TRAES_3BF058700080CFD_c1	NA	Not mapped	NA	NA	NA	NA				NA	K02133	proton transmembrane transport	GO:1902600	proton-transporting ATP synthase complex, catalytic core F(1)	GO:0045261	ATP binding	GO:0005524
Cluster_12589	EAPAFVEQATEQQILVTGIK	A0A3B6GXY6_WHEAT	ATP synthase subunit beta	Down	TRAES_3BF058700080CFD_c1	NA	Not mapped	NA	NA	NA	NA				NA	K02133	proton transmembrane transport	GO:1902600	proton-transporting ATP synthase complex, catalytic core F(1)	GO:0045261	ATP hydrolysis activity	GO:0016887
Cluster_12589	EAPAFVEQATEQQILVTGIK	A0A3B6GXY6_WHEAT	ATP synthase subunit beta	Down	TRAES_3BF058700080CFD_c1	NA	Not mapped	NA	NA	NA	NA				NA	K02133	proton transmembrane transport	GO:1902600	proton-transporting ATP synthase complex, catalytic core F(1)	GO:0045261	proton-transporting ATP synthase activity, rotational mechanism	GO:0046933
Cluster_12589	EAPAFVEQATEQQILVTGIK	A0A3B6GXY6_WHEAT	ATP synthase subunit beta	Down	TRAES_3BF058700080CFD_c1	NA	Not mapped	NA	NA	NA	NA				NA	K02133	proton transmembrane transport	GO:1902600	mitochondrial proton-transporting ATP synthase complex, catalytic sector F(1)	GO:0000275	proton-transporting ATPase activity, rotational mechanism	GO:0046961
Cluster_12589	EAPAFVEQATEQQILVTGIK	A0A3B6GXY6_WHEAT	ATP synthase subunit beta	Down	TRAES_3BF058700080CFD_c1	NA	Not mapped	NA	NA	NA	NA				NA	K02133	proton transmembrane transport	GO:1902600	mitochondrial proton-transporting ATP synthase complex, catalytic sector F(1)	GO:0000275	ATP binding	GO:0005524
Cluster_12589	EAPAFVEQATEQQILVTGIK	A0A3B6GXY6_WHEAT	ATP synthase subunit beta	Down	TRAES_3BF058700080CFD_c1	NA	Not mapped	NA	NA	NA	NA				NA	K02133	proton transmembrane transport	GO:1902600	mitochondrial proton-transporting ATP synthase complex, catalytic sector F(1)	GO:0000275	ATP hydrolysis activity	GO:0016887
Cluster_12589	EAPAFVEQATEQQILVTGIK	A0A3B6GXY6_WHEAT	ATP synthase subunit beta	Down	TRAES_3BF058700080CFD_c1	NA	Not mapped	NA	NA	NA	NA				NA	K02133	proton transmembrane transport	GO:1902600	mitochondrial proton-transporting ATP synthase complex, catalytic sector F(1)	GO:0000275	proton-transporting ATP synthase activity, rotational mechanism	GO:0046933
Cluster_12589	EAPAFVEQATEQQILVTGIK	A0A3B6GXY6_WHEAT	ATP synthase subunit beta	Down	TRAES_3BF058700080CFD_c1	NA	Not mapped	NA	NA	NA	NA				NA	K02133	proton transmembrane transport	GO:1902600	mitochondrial proton-transporting ATP synthase complex, catalytic sector F(1)	GO:0000275	proton-transporting ATPase activity, rotational mechanism	GO:0046961
Cluster_12589	EAPAFVEQATEQQILVTGIK	A0A3B6GXY6_WHEAT	ATP synthase subunit beta	Down	TRAES_3BF058700080CFD_c1	NA	Not mapped	NA	NA	NA	NA				NA	K02133	proton transmembrane transport	GO:1902600	mitochondrial proton-transporting ATP synthase complex, catalytic sector F(1)	GO:0000275	ATP binding	GO:0005524
Cluster_12589	EAPAFVEQATEQQILVTGIK	A0A3B6GXY6_WHEAT	ATP synthase subunit beta	Down	TRAES_3BF058700080CFD_c1	NA	Not mapped	NA	NA	NA	NA				NA	K02133	proton transmembrane transport	GO:1902600	mitochondrial proton-transporting ATP synthase complex, catalytic sector F(1)	GO:0000275	ATP hydrolysis activity	GO:0016887
Cluster_12589	EAPAFVEQATEQQILVTGIK	A0A3B6GXY6_WHEAT	ATP synthase subunit beta	Down	TRAES_3BF058700080CFD_c1	NA	Not mapped	NA	NA	NA	NA				NA	K02133	proton transmembrane transport	GO:1902600	mitochondrial proton-transporting ATP synthase complex, catalytic sector F(1)	GO:0000275	proton-transporting ATP synthase activity, rotational mechanism	GO:0046933
Cluster_12589	EAPAFVEQATEQQILVTGIK	A0A3B6GXY6_WHEAT	ATP synthase subunit beta	Down	TRAES_3BF058700080CFD_c1	NA	Not mapped	NA	NA	NA	NA				NA	K02133	ATP biosynthetic process	GO:0006754	mitochondrial proton-transporting ATP synthase complex	GO:0005753	proton-transporting ATPase activity, rotational mechanism	GO:0046961
Cluster_12589	EAPAFVEQATEQQILVTGIK	A0A3B6GXY6_WHEAT	ATP synthase subunit beta	Down	TRAES_3BF058700080CFD_c1	NA	Not mapped	NA	NA	NA	NA				NA	K02133	ATP biosynthetic process	GO:0006754	mitochondrial proton-transporting ATP synthase complex	GO:0005753	ATP binding	GO:0005524
Cluster_12589	EAPAFVEQATEQQILVTGIK	A0A3B6GXY6_WHEAT	ATP synthase subunit beta	Down	TRAES_3BF058700080CFD_c1	NA	Not mapped	NA	NA	NA	NA				NA	K02133	ATP biosynthetic process	GO:0006754	mitochondrial proton-transporting ATP synthase complex	GO:0005753	ATP hydrolysis activity	GO:0016887
Cluster_12589	EAPAFVEQATEQQILVTGIK	A0A3B6GXY6_WHEAT	ATP synthase subunit beta	Down	TRAES_3BF058700080CFD_c1	NA	Not mapped	NA	NA	NA	NA				NA	K02133	ATP biosynthetic process	GO:0006754	mitochondrial proton-transporting ATP synthase complex	GO:0005753	proton-transporting ATP synthase activity, rotational mechanism	GO:0046933
Cluster_12589	EAPAFVEQATEQQILVTGIK	A0A3B6GXY6_WHEAT	ATP synthase subunit beta	Down	TRAES_3BF058700080CFD_c1	NA	Not mapped	NA	NA	NA	NA				NA	K02133	proton transmembrane transport	GO:1902600	mitochondrial proton-transporting ATP synthase complex	GO:0005753	proton-transporting ATPase activity, rotational mechanism	GO:0046961
Cluster_12589	EAPAFVEQATEQQILVTGIK	A0A3B6GXY6_WHEAT	ATP synthase subunit beta	Down	TRAES_3BF058700080CFD_c1	NA	Not mapped	NA	NA	NA	NA				NA	K02133	proton transmembrane transport	GO:1902600	mitochondrial proton-transporting ATP synthase complex	GO:0005753	ATP binding	GO:0005524
Cluster_12589	EAPAFVEQATEQQILVTGIK	A0A3B6GXY6_WHEAT	ATP synthase subunit beta	Down	TRAES_3BF058700080CFD_c1	NA	Not mapped	NA	NA	NA	NA				NA	K02133	proton transmembrane transport	GO:1902600	mitochondrial proton-transporting ATP synthase complex	GO:0005753	ATP hydrolysis activity	GO:0016887
Cluster_12589	EAPAFVEQATEQQILVTGIK	A0A3B6GXY6_WHEAT	ATP synthase subunit beta	Down	TRAES_3BF058700080CFD_c1	NA	Not mapped	NA	NA	NA	NA				NA	K02133	proton transmembrane transport	GO:1902600	mitochondrial proton-transporting ATP synthase complex	GO:0005753	proton-transporting ATP synthase activity, rotational mechanism	GO:0046933
Cluster_12589	EAPAFVEQATEQQILVTGIK	A0A3B6GXY6_WHEAT	ATP synthase subunit beta	Down	TRAES_3BF058700080CFD_c1	NA	Not mapped	NA	NA	NA	NA				NA	K02133	proton transmembrane transport	GO:1902600	proton-transporting ATP synthase complex, catalytic core F(1)	GO:0045261	proton-transporting ATPase activity, rotational mechanism	GO:0046961
Cluster_12589	EAPAFVEQATEQQILVTGIK	A0A3B6GXY6_WHEAT	ATP synthase subunit beta	Down	TRAES_3BF058700080CFD_c1	NA	Not mapped	NA	NA	NA	NA				NA	K02133	proton transmembrane transport	GO:1902600	proton-transporting ATP synthase complex, catalytic core F(1)	GO:0045261	ATP binding	GO:0005524
Cluster_12589	EAPAFVEQATEQQILVTGIK	A0A3B6GXY6_WHEAT	ATP synthase subunit beta	Down	TRAES_3BF058700080CFD_c1	NA	Not mapped	NA	NA	NA	NA				NA	K02133	proton transmembrane transport	GO:1902600	proton-transporting ATP synthase complex, catalytic core F(1)	GO:0045261	ATP hydrolysis activity	GO:0016887
Cluster_12589	EAPAFVEQATEQQILVTGIK	A0A3B6GXY6_WHEAT	ATP synthase subunit beta	Down	TRAES_3BF058700080CFD_c1	NA	Not mapped	NA	NA	NA	NA				NA	K02133	proton transmembrane transport	GO:1902600	proton-transporting ATP synthase complex, catalytic core F(1)	GO:0045261	proton-transporting ATP synthase activity, rotational mechanism	GO:0046933
Cluster_12589	EAPAFVEQATEQQILVTGIK	A0A3B6GXY6_WHEAT	ATP synthase subunit beta	Down	TraesCS1B02G400300.2	NA	Not mapped	NA	NA	NA	NA				NA	K02133	mitochondrial ATP synthesis coupled proton transport	GO:0042776	mitochondrial proton-transporting ATP synthase complex, catalytic sector F(1)	GO:0000275	proton-transporting ATPase activity, rotational mechanism	GO:0046961
Cluster_12589	EAPAFVEQATEQQILVTGIK	A0A3B6GXY6_WHEAT	ATP synthase subunit beta	Down	TraesCS1B02G400300.2	NA	Not mapped	NA	NA	NA	NA				NA	K02133	mitochondrial ATP synthesis coupled proton transport	GO:0042776	mitochondrial proton-transporting ATP synthase complex, catalytic sector F(1)	GO:0000275	ATP binding	GO:0005524
Cluster_12589	EAPAFVEQATEQQILVTGIK	A0A3B6GXY6_WHEAT	ATP synthase subunit beta	Down	TraesCS1B02G400300.2	NA	Not mapped	NA	NA	NA	NA				NA	K02133	mitochondrial ATP synthesis coupled proton transport	GO:0042776	mitochondrial proton-transporting ATP synthase complex, catalytic sector F(1)	GO:0000275	ATP hydrolysis activity	GO:0016887
Cluster_12589	EAPAFVEQATEQQILVTGIK	A0A3B6GXY6_WHEAT	ATP synthase subunit beta	Down	TraesCS1B02G400300.2	NA	Not mapped	NA	NA	NA	NA				NA	K02133	mitochondrial ATP synthesis coupled proton transport	GO:0042776	mitochondrial proton-transporting ATP synthase complex, catalytic sector F(1)	GO:0000275	proton-transporting ATP synthase activity, rotational mechanism	GO:0046933
Cluster_12589	EAPAFVEQATEQQILVTGIK	A0A3B6GXY6_WHEAT	ATP synthase subunit beta	Down	TraesCS1B02G400300.2	NA	Not mapped	NA	NA	NA	NA				NA	K02133	mitochondrial ATP synthesis coupled proton transport	GO:0042776	mitochondrial proton-transporting ATP synthase complex	GO:0005753	proton-transporting ATPase activity, rotational mechanism	GO:0046961
Cluster_12589	EAPAFVEQATEQQILVTGIK	A0A3B6GXY6_WHEAT	ATP synthase subunit beta	Down	TraesCS1B02G400300.2	NA	Not mapped	NA	NA	NA	NA				NA	K02133	mitochondrial ATP synthesis coupled proton transport	GO:0042776	mitochondrial proton-transporting ATP synthase complex	GO:0005753	ATP binding	GO:0005524
Cluster_12589	EAPAFVEQATEQQILVTGIK	A0A3B6GXY6_WHEAT	ATP synthase subunit beta	Down	TraesCS1B02G400300.2	NA	Not mapped	NA	NA	NA	NA				NA	K02133	mitochondrial ATP synthesis coupled proton transport	GO:0042776	mitochondrial proton-transporting ATP synthase complex	GO:0005753	ATP hydrolysis activity	GO:0016887
Cluster_12589	EAPAFVEQATEQQILVTGIK	A0A3B6GXY6_WHEAT	ATP synthase subunit beta	Down	TraesCS1B02G400300.2	NA	Not mapped	NA	NA	NA	NA				NA	K02133	mitochondrial ATP synthesis coupled proton transport	GO:0042776	mitochondrial proton-transporting ATP synthase complex	GO:0005753	proton-transporting ATP synthase activity, rotational mechanism	GO:0046933
Cluster_12589	EAPAFVEQATEQQILVTGIK	A0A3B6GXY6_WHEAT	ATP synthase subunit beta	Down	TraesCS1B02G400300.2	NA	Not mapped	NA	NA	NA	NA				NA	K02133	ATP biosynthetic process	GO:0006754	proton-transporting ATP synthase complex, catalytic core F(1)	GO:0045261	proton-transporting ATPase activity, rotational mechanism	GO:0046961
Cluster_12589	EAPAFVEQATEQQILVTGIK	A0A3B6GXY6_WHEAT	ATP synthase subunit beta	Down	TraesCS1B02G400300.2	NA	Not mapped	NA	NA	NA	NA				NA	K02133	ATP biosynthetic process	GO:0006754	proton-transporting ATP synthase complex, catalytic core F(1)	GO:0045261	ATP binding	GO:0005524
Cluster_12589	EAPAFVEQATEQQILVTGIK	A0A3B6GXY6_WHEAT	ATP synthase subunit beta	Down	TraesCS1B02G400300.2	NA	Not mapped	NA	NA	NA	NA				NA	K02133	ATP biosynthetic process	GO:0006754	proton-transporting ATP synthase complex, catalytic core F(1)	GO:0045261	ATP hydrolysis activity	GO:0016887
Cluster_12589	EAPAFVEQATEQQILVTGIK	A0A3B6GXY6_WHEAT	ATP synthase subunit beta	Down	TraesCS1B02G400300.2	NA	Not mapped	NA	NA	NA	NA				NA	K02133	ATP biosynthetic process	GO:0006754	proton-transporting ATP synthase complex, catalytic core F(1)	GO:0045261	proton-transporting ATP synthase activity, rotational mechanism	GO:0046933
Cluster_12589	EAPAFVEQATEQQILVTGIK	A0A3B6GXY6_WHEAT	ATP synthase subunit beta	Down	TraesCS1B02G400300.2	NA	Not mapped	NA	NA	NA	NA				NA	K02133	mitochondrial ATP synthesis coupled proton transport	GO:0042776	mitochondrial proton-transporting ATP synthase complex, catalytic sector F(1)	GO:0000275	proton-transporting ATPase activity, rotational mechanism	GO:0046961
Cluster_12589	EAPAFVEQATEQQILVTGIK	A0A3B6GXY6_WHEAT	ATP synthase subunit beta	Down	TraesCS1B02G400300.2	NA	Not mapped	NA	NA	NA	NA				NA	K02133	mitochondrial ATP synthesis coupled proton transport	GO:0042776	mitochondrial proton-transporting ATP synthase complex, catalytic sector F(1)	GO:0000275	ATP binding	GO:0005524
Cluster_12589	EAPAFVEQATEQQILVTGIK	A0A3B6GXY6_WHEAT	ATP synthase subunit beta	Down	TraesCS1B02G400300.2	NA	Not mapped	NA	NA	NA	NA				NA	K02133	mitochondrial ATP synthesis coupled proton transport	GO:0042776	mitochondrial proton-transporting ATP synthase complex, catalytic sector F(1)	GO:0000275	ATP hydrolysis activity	GO:0016887
Cluster_12589	EAPAFVEQATEQQILVTGIK	A0A3B6GXY6_WHEAT	ATP synthase subunit beta	Down	TraesCS1B02G400300.2	NA	Not mapped	NA	NA	NA	NA				NA	K02133	mitochondrial ATP synthesis coupled proton transport	GO:0042776	mitochondrial proton-transporting ATP synthase complex, catalytic sector F(1)	GO:0000275	proton-transporting ATP synthase activity, rotational mechanism	GO:0046933
Cluster_12589	EAPAFVEQATEQQILVTGIK	A0A3B6GXY6_WHEAT	ATP synthase subunit beta	Down	TraesCS1B02G400300.2	NA	Not mapped	NA	NA	NA	NA				NA	K02133	ATP biosynthetic process	GO:0006754	mitochondrial proton-transporting ATP synthase complex, catalytic sector F(1)	GO:0000275	proton-transporting ATPase activity, rotational mechanism	GO:0046961
Cluster_12589	EAPAFVEQATEQQILVTGIK	A0A3B6GXY6_WHEAT	ATP synthase subunit beta	Down	TraesCS1B02G400300.2	NA	Not mapped	NA	NA	NA	NA				NA	K02133	ATP biosynthetic process	GO:0006754	mitochondrial proton-transporting ATP synthase complex, catalytic sector F(1)	GO:0000275	ATP binding	GO:0005524
Cluster_12589	EAPAFVEQATEQQILVTGIK	A0A3B6GXY6_WHEAT	ATP synthase subunit beta	Down	TraesCS1B02G400300.2	NA	Not mapped	NA	NA	NA	NA				NA	K02133	ATP biosynthetic process	GO:0006754	mitochondrial proton-transporting ATP synthase complex, catalytic sector F(1)	GO:0000275	ATP hydrolysis activity	GO:0016887
Cluster_12589	EAPAFVEQATEQQILVTGIK	A0A3B6GXY6_WHEAT	ATP synthase subunit beta	Down	TraesCS1B02G400300.2	NA	Not mapped	NA	NA	NA	NA				NA	K02133	ATP biosynthetic process	GO:0006754	mitochondrial proton-transporting ATP synthase complex, catalytic sector F(1)	GO:0000275	proton-transporting ATP synthase activity, rotational mechanism	GO:0046933
Cluster_12589	EAPAFVEQATEQQILVTGIK	A0A3B6GXY6_WHEAT	ATP synthase subunit beta	Down	TraesCS1B02G400300.2	NA	Not mapped	NA	NA	NA	NA				NA	K02133	ATP biosynthetic process	GO:0006754	mitochondrial proton-transporting ATP synthase complex, catalytic sector F(1)	GO:0000275	proton-transporting ATPase activity, rotational mechanism	GO:0046961
Cluster_12589	EAPAFVEQATEQQILVTGIK	A0A3B6GXY6_WHEAT	ATP synthase subunit beta	Down	TraesCS1B02G400300.2	NA	Not mapped	NA	NA	NA	NA				NA	K02133	ATP biosynthetic process	GO:0006754	mitochondrial proton-transporting ATP synthase complex, catalytic sector F(1)	GO:0000275	ATP binding	GO:0005524
Cluster_12589	EAPAFVEQATEQQILVTGIK	A0A3B6GXY6_WHEAT	ATP synthase subunit beta	Down	TraesCS1B02G400300.2	NA	Not mapped	NA	NA	NA	NA				NA	K02133	ATP biosynthetic process	GO:0006754	mitochondrial proton-transporting ATP synthase complex, catalytic sector F(1)	GO:0000275	ATP hydrolysis activity	GO:0016887
Cluster_12589	EAPAFVEQATEQQILVTGIK	A0A3B6GXY6_WHEAT	ATP synthase subunit beta	Down	TraesCS1B02G400300.2	NA	Not mapped	NA	NA	NA	NA				NA	K02133	ATP biosynthetic process	GO:0006754	mitochondrial proton-transporting ATP synthase complex, catalytic sector F(1)	GO:0000275	proton-transporting ATP synthase activity, rotational mechanism	GO:0046933
Cluster_12589	EAPAFVEQATEQQILVTGIK	A0A3B6GXY6_WHEAT	ATP synthase subunit beta	Down	TraesCS1B02G400300.2	NA	Not mapped	NA	NA	NA	NA				NA	K02133	mitochondrial ATP synthesis coupled proton transport	GO:0042776	proton-transporting ATP synthase complex, catalytic core F(1)	GO:0045261	proton-transporting ATPase activity, rotational mechanism	GO:0046961
Cluster_12589	EAPAFVEQATEQQILVTGIK	A0A3B6GXY6_WHEAT	ATP synthase subunit beta	Down	TraesCS1B02G400300.2	NA	Not mapped	NA	NA	NA	NA				NA	K02133	mitochondrial ATP synthesis coupled proton transport	GO:0042776	proton-transporting ATP synthase complex, catalytic core F(1)	GO:0045261	ATP binding	GO:0005524
Cluster_12589	EAPAFVEQATEQQILVTGIK	A0A3B6GXY6_WHEAT	ATP synthase subunit beta	Down	TraesCS1B02G400300.2	NA	Not mapped	NA	NA	NA	NA				NA	K02133	mitochondrial ATP synthesis coupled proton transport	GO:0042776	proton-transporting ATP synthase complex, catalytic core F(1)	GO:0045261	ATP hydrolysis activity	GO:0016887
Cluster_12589	EAPAFVEQATEQQILVTGIK	A0A3B6GXY6_WHEAT	ATP synthase subunit beta	Down	TraesCS1B02G400300.2	NA	Not mapped	NA	NA	NA	NA				NA	K02133	mitochondrial ATP synthesis coupled proton transport	GO:0042776	proton-transporting ATP synthase complex, catalytic core F(1)	GO:0045261	proton-transporting ATP synthase activity, rotational mechanism	GO:0046933
Cluster_12589	EAPAFVEQATEQQILVTGIK	A0A3B6GXY6_WHEAT	ATP synthase subunit beta	Down	TraesCS1B02G400300.2	NA	Not mapped	NA	NA	NA	NA				NA	K02133	ATP biosynthetic process	GO:0006754	proton-transporting ATP synthase complex, catalytic core F(1)	GO:0045261	proton-transporting ATPase activity, rotational mechanism	GO:0046961
Cluster_12589	EAPAFVEQATEQQILVTGIK	A0A3B6GXY6_WHEAT	ATP synthase subunit beta	Down	TraesCS1B02G400300.2	NA	Not mapped	NA	NA	NA	NA				NA	K02133	ATP biosynthetic process	GO:0006754	proton-transporting ATP synthase complex, catalytic core F(1)	GO:0045261	ATP binding	GO:0005524
Cluster_12589	EAPAFVEQATEQQILVTGIK	A0A3B6GXY6_WHEAT	ATP synthase subunit beta	Down	TraesCS1B02G400300.2	NA	Not mapped	NA	NA	NA	NA				NA	K02133	ATP biosynthetic process	GO:0006754	proton-transporting ATP synthase complex, catalytic core F(1)	GO:0045261	ATP hydrolysis activity	GO:0016887
Cluster_12589	EAPAFVEQATEQQILVTGIK	A0A3B6GXY6_WHEAT	ATP synthase subunit beta	Down	TraesCS1B02G400300.2	NA	Not mapped	NA	NA	NA	NA				NA	K02133	ATP biosynthetic process	GO:0006754	proton-transporting ATP synthase complex, catalytic core F(1)	GO:0045261	proton-transporting ATP synthase activity, rotational mechanism	GO:0046933
Cluster_12589	EAPAFVEQATEQQILVTGIK	A0A3B6GXY6_WHEAT	ATP synthase subunit beta	Down	TraesCS1B02G400300.2	NA	Not mapped	NA	NA	NA	NA				NA	K02133	mitochondrial ATP synthesis coupled proton transport	GO:0042776	proton-transporting ATP synthase complex, catalytic core F(1)	GO:0045261	proton-transporting ATPase activity, rotational mechanism	GO:0046961
Cluster_12589	EAPAFVEQATEQQILVTGIK	A0A3B6GXY6_WHEAT	ATP synthase subunit beta	Down	TraesCS1B02G400300.2	NA	Not mapped	NA	NA	NA	NA				NA	K02133	mitochondrial ATP synthesis coupled proton transport	GO:0042776	proton-transporting ATP synthase complex, catalytic core F(1)	GO:0045261	ATP binding	GO:0005524
Cluster_12589	EAPAFVEQATEQQILVTGIK	A0A3B6GXY6_WHEAT	ATP synthase subunit beta	Down	TraesCS1B02G400300.2	NA	Not mapped	NA	NA	NA	NA				NA	K02133	mitochondrial ATP synthesis coupled proton transport	GO:0042776	proton-transporting ATP synthase complex, catalytic core F(1)	GO:0045261	ATP hydrolysis activity	GO:0016887
Cluster_12589	EAPAFVEQATEQQILVTGIK	A0A3B6GXY6_WHEAT	ATP synthase subunit beta	Down	TraesCS1B02G400300.2	NA	Not mapped	NA	NA	NA	NA				NA	K02133	mitochondrial ATP synthesis coupled proton transport	GO:0042776	proton-transporting ATP synthase complex, catalytic core F(1)	GO:0045261	proton-transporting ATP synthase activity, rotational mechanism	GO:0046933
Cluster_12589	EAPAFVEQATEQQILVTGIK	A0A3B6GXY6_WHEAT	ATP synthase subunit beta	Down	TraesCS1B02G400300.2	NA	Not mapped	NA	NA	NA	NA				NA	K02133	proton transmembrane transport	GO:1902600	proton-transporting ATP synthase complex, catalytic core F(1)	GO:0045261	proton-transporting ATPase activity, rotational mechanism	GO:0046961
Cluster_12589	EAPAFVEQATEQQILVTGIK	A0A3B6GXY6_WHEAT	ATP synthase subunit beta	Down	TraesCS1B02G400300.2	NA	Not mapped	NA	NA	NA	NA				NA	K02133	proton transmembrane transport	GO:1902600	proton-transporting ATP synthase complex, catalytic core F(1)	GO:0045261	ATP binding	GO:0005524
Cluster_12589	EAPAFVEQATEQQILVTGIK	A0A3B6GXY6_WHEAT	ATP synthase subunit beta	Down	TraesCS1B02G400300.2	NA	Not mapped	NA	NA	NA	NA				NA	K02133	proton transmembrane transport	GO:1902600	proton-transporting ATP synthase complex, catalytic core F(1)	GO:0045261	ATP hydrolysis activity	GO:0016887
Cluster_12589	EAPAFVEQATEQQILVTGIK	A0A3B6GXY6_WHEAT	ATP synthase subunit beta	Down	TraesCS1B02G400300.2	NA	Not mapped	NA	NA	NA	NA				NA	K02133	proton transmembrane transport	GO:1902600	proton-transporting ATP synthase complex, catalytic core F(1)	GO:0045261	proton-transporting ATP synthase activity, rotational mechanism	GO:0046933
Cluster_12589	EAPAFVEQATEQQILVTGIK	A0A3B6GXY6_WHEAT	ATP synthase subunit beta	Down	TraesCS1B02G400300.2	NA	Not mapped	NA	NA	NA	NA				NA	K02133	proton transmembrane transport	GO:1902600	mitochondrial proton-transporting ATP synthase complex, catalytic sector F(1)	GO:0000275	proton-transporting ATPase activity, rotational mechanism	GO:0046961
Cluster_12589	EAPAFVEQATEQQILVTGIK	A0A3B6GXY6_WHEAT	ATP synthase subunit beta	Down	TraesCS1B02G400300.2	NA	Not mapped	NA	NA	NA	NA				NA	K02133	proton transmembrane transport	GO:1902600	mitochondrial proton-transporting ATP synthase complex, catalytic sector F(1)	GO:0000275	ATP binding	GO:0005524
Cluster_12589	EAPAFVEQATEQQILVTGIK	A0A3B6GXY6_WHEAT	ATP synthase subunit beta	Down	TraesCS1B02G400300.2	NA	Not mapped	NA	NA	NA	NA				NA	K02133	proton transmembrane transport	GO:1902600	mitochondrial proton-transporting ATP synthase complex, catalytic sector F(1)	GO:0000275	ATP hydrolysis activity	GO:0016887
Cluster_12589	EAPAFVEQATEQQILVTGIK	A0A3B6GXY6_WHEAT	ATP synthase subunit beta	Down	TraesCS1B02G400300.2	NA	Not mapped	NA	NA	NA	NA				NA	K02133	proton transmembrane transport	GO:1902600	mitochondrial proton-transporting ATP synthase complex, catalytic sector F(1)	GO:0000275	proton-transporting ATP synthase activity, rotational mechanism	GO:0046933
Cluster_12589	EAPAFVEQATEQQILVTGIK	A0A3B6GXY6_WHEAT	ATP synthase subunit beta	Down	TraesCS1B02G400300.2	NA	Not mapped	NA	NA	NA	NA				NA	K02133	proton transmembrane transport	GO:1902600	mitochondrial proton-transporting ATP synthase complex, catalytic sector F(1)	GO:0000275	proton-transporting ATPase activity, rotational mechanism	GO:0046961
Cluster_12589	EAPAFVEQATEQQILVTGIK	A0A3B6GXY6_WHEAT	ATP synthase subunit beta	Down	TraesCS1B02G400300.2	NA	Not mapped	NA	NA	NA	NA				NA	K02133	proton transmembrane transport	GO:1902600	mitochondrial proton-transporting ATP synthase complex, catalytic sector F(1)	GO:0000275	ATP binding	GO:0005524
Cluster_12589	EAPAFVEQATEQQILVTGIK	A0A3B6GXY6_WHEAT	ATP synthase subunit beta	Down	TraesCS1B02G400300.2	NA	Not mapped	NA	NA	NA	NA				NA	K02133	proton transmembrane transport	GO:1902600	mitochondrial proton-transporting ATP synthase complex, catalytic sector F(1)	GO:0000275	ATP hydrolysis activity	GO:0016887
Cluster_12589	EAPAFVEQATEQQILVTGIK	A0A3B6GXY6_WHEAT	ATP synthase subunit beta	Down	TraesCS1B02G400300.2	NA	Not mapped	NA	NA	NA	NA				NA	K02133	proton transmembrane transport	GO:1902600	mitochondrial proton-transporting ATP synthase complex, catalytic sector F(1)	GO:0000275	proton-transporting ATP synthase activity, rotational mechanism	GO:0046933
Cluster_12589	EAPAFVEQATEQQILVTGIK	A0A3B6GXY6_WHEAT	ATP synthase subunit beta	Down	TraesCS1B02G400300.2	NA	Not mapped	NA	NA	NA	NA				NA	K02133	ATP biosynthetic process	GO:0006754	mitochondrial proton-transporting ATP synthase complex	GO:0005753	proton-transporting ATPase activity, rotational mechanism	GO:0046961
Cluster_12589	EAPAFVEQATEQQILVTGIK	A0A3B6GXY6_WHEAT	ATP synthase subunit beta	Down	TraesCS1B02G400300.2	NA	Not mapped	NA	NA	NA	NA				NA	K02133	ATP biosynthetic process	GO:0006754	mitochondrial proton-transporting ATP synthase complex	GO:0005753	ATP binding	GO:0005524
Cluster_12589	EAPAFVEQATEQQILVTGIK	A0A3B6GXY6_WHEAT	ATP synthase subunit beta	Down	TraesCS1B02G400300.2	NA	Not mapped	NA	NA	NA	NA				NA	K02133	ATP biosynthetic process	GO:0006754	mitochondrial proton-transporting ATP synthase complex	GO:0005753	ATP hydrolysis activity	GO:0016887
Cluster_12589	EAPAFVEQATEQQILVTGIK	A0A3B6GXY6_WHEAT	ATP synthase subunit beta	Down	TraesCS1B02G400300.2	NA	Not mapped	NA	NA	NA	NA				NA	K02133	ATP biosynthetic process	GO:0006754	mitochondrial proton-transporting ATP synthase complex	GO:0005753	proton-transporting ATP synthase activity, rotational mechanism	GO:0046933
Cluster_12589	EAPAFVEQATEQQILVTGIK	A0A3B6GXY6_WHEAT	ATP synthase subunit beta	Down	TraesCS1B02G400300.2	NA	Not mapped	NA	NA	NA	NA				NA	K02133	proton transmembrane transport	GO:1902600	mitochondrial proton-transporting ATP synthase complex	GO:0005753	proton-transporting ATPase activity, rotational mechanism	GO:0046961
Cluster_12589	EAPAFVEQATEQQILVTGIK	A0A3B6GXY6_WHEAT	ATP synthase subunit beta	Down	TraesCS1B02G400300.2	NA	Not mapped	NA	NA	NA	NA				NA	K02133	proton transmembrane transport	GO:1902600	mitochondrial proton-transporting ATP synthase complex	GO:0005753	ATP binding	GO:0005524
Cluster_12589	EAPAFVEQATEQQILVTGIK	A0A3B6GXY6_WHEAT	ATP synthase subunit beta	Down	TraesCS1B02G400300.2	NA	Not mapped	NA	NA	NA	NA				NA	K02133	proton transmembrane transport	GO:1902600	mitochondrial proton-transporting ATP synthase complex	GO:0005753	ATP hydrolysis activity	GO:0016887
Cluster_12589	EAPAFVEQATEQQILVTGIK	A0A3B6GXY6_WHEAT	ATP synthase subunit beta	Down	TraesCS1B02G400300.2	NA	Not mapped	NA	NA	NA	NA				NA	K02133	proton transmembrane transport	GO:1902600	mitochondrial proton-transporting ATP synthase complex	GO:0005753	proton-transporting ATP synthase activity, rotational mechanism	GO:0046933
Cluster_12589	EAPAFVEQATEQQILVTGIK	A0A3B6GXY6_WHEAT	ATP synthase subunit beta	Down	TraesCS1B02G400300.2	NA	Not mapped	NA	NA	NA	NA				NA	K02133	proton transmembrane transport	GO:1902600	proton-transporting ATP synthase complex, catalytic core F(1)	GO:0045261	proton-transporting ATPase activity, rotational mechanism	GO:0046961
Cluster_12589	EAPAFVEQATEQQILVTGIK	A0A3B6GXY6_WHEAT	ATP synthase subunit beta	Down	TraesCS1B02G400300.2	NA	Not mapped	NA	NA	NA	NA				NA	K02133	proton transmembrane transport	GO:1902600	proton-transporting ATP synthase complex, catalytic core F(1)	GO:0045261	ATP binding	GO:0005524
Cluster_12589	EAPAFVEQATEQQILVTGIK	A0A3B6GXY6_WHEAT	ATP synthase subunit beta	Down	TraesCS1B02G400300.2	NA	Not mapped	NA	NA	NA	NA				NA	K02133	proton transmembrane transport	GO:1902600	proton-transporting ATP synthase complex, catalytic core F(1)	GO:0045261	ATP hydrolysis activity	GO:0016887
Cluster_12589	EAPAFVEQATEQQILVTGIK	A0A3B6GXY6_WHEAT	ATP synthase subunit beta	Down	TraesCS1B02G400300.2	NA	Not mapped	NA	NA	NA	NA				NA	K02133	proton transmembrane transport	GO:1902600	proton-transporting ATP synthase complex, catalytic core F(1)	GO:0045261	proton-transporting ATP synthase activity, rotational mechanism	GO:0046933
Cluster_12589	EAPAFVEQATEQQILVTGIK	A0A3B6GXY6_WHEAT	ATP synthase subunit beta	Down	TraesCS3B02G298000.2	NA	Not mapped	NA	NA	NA	NA				NA	K02133	mitochondrial ATP synthesis coupled proton transport	GO:0042776	mitochondrial proton-transporting ATP synthase complex, catalytic sector F(1)	GO:0000275	proton-transporting ATPase activity, rotational mechanism	GO:0046961
Cluster_12589	EAPAFVEQATEQQILVTGIK	A0A3B6GXY6_WHEAT	ATP synthase subunit beta	Down	TraesCS3B02G298000.2	NA	Not mapped	NA	NA	NA	NA				NA	K02133	mitochondrial ATP synthesis coupled proton transport	GO:0042776	mitochondrial proton-transporting ATP synthase complex, catalytic sector F(1)	GO:0000275	ATP binding	GO:0005524
Cluster_12589	EAPAFVEQATEQQILVTGIK	A0A3B6GXY6_WHEAT	ATP synthase subunit beta	Down	TraesCS3B02G298000.2	NA	Not mapped	NA	NA	NA	NA				NA	K02133	mitochondrial ATP synthesis coupled proton transport	GO:0042776	mitochondrial proton-transporting ATP synthase complex, catalytic sector F(1)	GO:0000275	ATP hydrolysis activity	GO:0016887
Cluster_12589	EAPAFVEQATEQQILVTGIK	A0A3B6GXY6_WHEAT	ATP synthase subunit beta	Down	TraesCS3B02G298000.2	NA	Not mapped	NA	NA	NA	NA				NA	K02133	mitochondrial ATP synthesis coupled proton transport	GO:0042776	mitochondrial proton-transporting ATP synthase complex, catalytic sector F(1)	GO:0000275	proton-transporting ATP synthase activity, rotational mechanism	GO:0046933
Cluster_12589	EAPAFVEQATEQQILVTGIK	A0A3B6GXY6_WHEAT	ATP synthase subunit beta	Down	TraesCS3B02G298000.2	NA	Not mapped	NA	NA	NA	NA				NA	K02133	mitochondrial ATP synthesis coupled proton transport	GO:0042776	mitochondrial proton-transporting ATP synthase complex	GO:0005753	proton-transporting ATPase activity, rotational mechanism	GO:0046961
Cluster_12589	EAPAFVEQATEQQILVTGIK	A0A3B6GXY6_WHEAT	ATP synthase subunit beta	Down	TraesCS3B02G298000.2	NA	Not mapped	NA	NA	NA	NA				NA	K02133	mitochondrial ATP synthesis coupled proton transport	GO:0042776	mitochondrial proton-transporting ATP synthase complex	GO:0005753	ATP binding	GO:0005524
Cluster_12589	EAPAFVEQATEQQILVTGIK	A0A3B6GXY6_WHEAT	ATP synthase subunit beta	Down	TraesCS3B02G298000.2	NA	Not mapped	NA	NA	NA	NA				NA	K02133	mitochondrial ATP synthesis coupled proton transport	GO:0042776	mitochondrial proton-transporting ATP synthase complex	GO:0005753	ATP hydrolysis activity	GO:0016887
Cluster_12589	EAPAFVEQATEQQILVTGIK	A0A3B6GXY6_WHEAT	ATP synthase subunit beta	Down	TraesCS3B02G298000.2	NA	Not mapped	NA	NA	NA	NA				NA	K02133	mitochondrial ATP synthesis coupled proton transport	GO:0042776	mitochondrial proton-transporting ATP synthase complex	GO:0005753	proton-transporting ATP synthase activity, rotational mechanism	GO:0046933
Cluster_12589	EAPAFVEQATEQQILVTGIK	A0A3B6GXY6_WHEAT	ATP synthase subunit beta	Down	TraesCS3B02G298000.2	NA	Not mapped	NA	NA	NA	NA				NA	K02133	ATP biosynthetic process	GO:0006754	proton-transporting ATP synthase complex, catalytic core F(1)	GO:0045261	proton-transporting ATPase activity, rotational mechanism	GO:0046961
Cluster_12589	EAPAFVEQATEQQILVTGIK	A0A3B6GXY6_WHEAT	ATP synthase subunit beta	Down	TraesCS3B02G298000.2	NA	Not mapped	NA	NA	NA	NA				NA	K02133	ATP biosynthetic process	GO:0006754	proton-transporting ATP synthase complex, catalytic core F(1)	GO:0045261	ATP binding	GO:0005524
Cluster_12589	EAPAFVEQATEQQILVTGIK	A0A3B6GXY6_WHEAT	ATP synthase subunit beta	Down	TraesCS3B02G298000.2	NA	Not mapped	NA	NA	NA	NA				NA	K02133	ATP biosynthetic process	GO:0006754	proton-transporting ATP synthase complex, catalytic core F(1)	GO:0045261	ATP hydrolysis activity	GO:0016887
Cluster_12589	EAPAFVEQATEQQILVTGIK	A0A3B6GXY6_WHEAT	ATP synthase subunit beta	Down	TraesCS3B02G298000.2	NA	Not mapped	NA	NA	NA	NA				NA	K02133	ATP biosynthetic process	GO:0006754	proton-transporting ATP synthase complex, catalytic core F(1)	GO:0045261	proton-transporting ATP synthase activity, rotational mechanism	GO:0046933
Cluster_12589	EAPAFVEQATEQQILVTGIK	A0A3B6GXY6_WHEAT	ATP synthase subunit beta	Down	TraesCS3B02G298000.2	NA	Not mapped	NA	NA	NA	NA				NA	K02133	mitochondrial ATP synthesis coupled proton transport	GO:0042776	mitochondrial proton-transporting ATP synthase complex, catalytic sector F(1)	GO:0000275	proton-transporting ATPase activity, rotational mechanism	GO:0046961
Cluster_12589	EAPAFVEQATEQQILVTGIK	A0A3B6GXY6_WHEAT	ATP synthase subunit beta	Down	TraesCS3B02G298000.2	NA	Not mapped	NA	NA	NA	NA				NA	K02133	mitochondrial ATP synthesis coupled proton transport	GO:0042776	mitochondrial proton-transporting ATP synthase complex, catalytic sector F(1)	GO:0000275	ATP binding	GO:0005524
Cluster_12589	EAPAFVEQATEQQILVTGIK	A0A3B6GXY6_WHEAT	ATP synthase subunit beta	Down	TraesCS3B02G298000.2	NA	Not mapped	NA	NA	NA	NA				NA	K02133	mitochondrial ATP synthesis coupled proton transport	GO:0042776	mitochondrial proton-transporting ATP synthase complex, catalytic sector F(1)	GO:0000275	ATP hydrolysis activity	GO:0016887
Cluster_12589	EAPAFVEQATEQQILVTGIK	A0A3B6GXY6_WHEAT	ATP synthase subunit beta	Down	TraesCS3B02G298000.2	NA	Not mapped	NA	NA	NA	NA				NA	K02133	mitochondrial ATP synthesis coupled proton transport	GO:0042776	mitochondrial proton-transporting ATP synthase complex, catalytic sector F(1)	GO:0000275	proton-transporting ATP synthase activity, rotational mechanism	GO:0046933
Cluster_12589	EAPAFVEQATEQQILVTGIK	A0A3B6GXY6_WHEAT	ATP synthase subunit beta	Down	TraesCS3B02G298000.2	NA	Not mapped	NA	NA	NA	NA				NA	K02133	ATP biosynthetic process	GO:0006754	mitochondrial proton-transporting ATP synthase complex, catalytic sector F(1)	GO:0000275	proton-transporting ATPase activity, rotational mechanism	GO:0046961
Cluster_12589	EAPAFVEQATEQQILVTGIK	A0A3B6GXY6_WHEAT	ATP synthase subunit beta	Down	TraesCS3B02G298000.2	NA	Not mapped	NA	NA	NA	NA				NA	K02133	ATP biosynthetic process	GO:0006754	mitochondrial proton-transporting ATP synthase complex, catalytic sector F(1)	GO:0000275	ATP binding	GO:0005524
Cluster_12589	EAPAFVEQATEQQILVTGIK	A0A3B6GXY6_WHEAT	ATP synthase subunit beta	Down	TraesCS3B02G298000.2	NA	Not mapped	NA	NA	NA	NA				NA	K02133	ATP biosynthetic process	GO:0006754	mitochondrial proton-transporting ATP synthase complex, catalytic sector F(1)	GO:0000275	ATP hydrolysis activity	GO:0016887
Cluster_12589	EAPAFVEQATEQQILVTGIK	A0A3B6GXY6_WHEAT	ATP synthase subunit beta	Down	TraesCS3B02G298000.2	NA	Not mapped	NA	NA	NA	NA				NA	K02133	ATP biosynthetic process	GO:0006754	mitochondrial proton-transporting ATP synthase complex, catalytic sector F(1)	GO:0000275	proton-transporting ATP synthase activity, rotational mechanism	GO:0046933
Cluster_12589	EAPAFVEQATEQQILVTGIK	A0A3B6GXY6_WHEAT	ATP synthase subunit beta	Down	TraesCS3B02G298000.2	NA	Not mapped	NA	NA	NA	NA				NA	K02133	ATP biosynthetic process	GO:0006754	mitochondrial proton-transporting ATP synthase complex, catalytic sector F(1)	GO:0000275	proton-transporting ATPase activity, rotational mechanism	GO:0046961
Cluster_12589	EAPAFVEQATEQQILVTGIK	A0A3B6GXY6_WHEAT	ATP synthase subunit beta	Down	TraesCS3B02G298000.2	NA	Not mapped	NA	NA	NA	NA				NA	K02133	ATP biosynthetic process	GO:0006754	mitochondrial proton-transporting ATP synthase complex, catalytic sector F(1)	GO:0000275	ATP binding	GO:0005524
Cluster_12589	EAPAFVEQATEQQILVTGIK	A0A3B6GXY6_WHEAT	ATP synthase subunit beta	Down	TraesCS3B02G298000.2	NA	Not mapped	NA	NA	NA	NA				NA	K02133	ATP biosynthetic process	GO:0006754	mitochondrial proton-transporting ATP synthase complex, catalytic sector F(1)	GO:0000275	ATP hydrolysis activity	GO:0016887
Cluster_12589	EAPAFVEQATEQQILVTGIK	A0A3B6GXY6_WHEAT	ATP synthase subunit beta	Down	TraesCS3B02G298000.2	NA	Not mapped	NA	NA	NA	NA				NA	K02133	ATP biosynthetic process	GO:0006754	mitochondrial proton-transporting ATP synthase complex, catalytic sector F(1)	GO:0000275	proton-transporting ATP synthase activity, rotational mechanism	GO:0046933
Cluster_12589	EAPAFVEQATEQQILVTGIK	A0A3B6GXY6_WHEAT	ATP synthase subunit beta	Down	TraesCS3B02G298000.2	NA	Not mapped	NA	NA	NA	NA				NA	K02133	mitochondrial ATP synthesis coupled proton transport	GO:0042776	proton-transporting ATP synthase complex, catalytic core F(1)	GO:0045261	proton-transporting ATPase activity, rotational mechanism	GO:0046961
Cluster_12589	EAPAFVEQATEQQILVTGIK	A0A3B6GXY6_WHEAT	ATP synthase subunit beta	Down	TraesCS3B02G298000.2	NA	Not mapped	NA	NA	NA	NA				NA	K02133	mitochondrial ATP synthesis coupled proton transport	GO:0042776	proton-transporting ATP synthase complex, catalytic core F(1)	GO:0045261	ATP binding	GO:0005524
Cluster_12589	EAPAFVEQATEQQILVTGIK	A0A3B6GXY6_WHEAT	ATP synthase subunit beta	Down	TraesCS3B02G298000.2	NA	Not mapped	NA	NA	NA	NA				NA	K02133	mitochondrial ATP synthesis coupled proton transport	GO:0042776	proton-transporting ATP synthase complex, catalytic core F(1)	GO:0045261	ATP hydrolysis activity	GO:0016887
Cluster_12589	EAPAFVEQATEQQILVTGIK	A0A3B6GXY6_WHEAT	ATP synthase subunit beta	Down	TraesCS3B02G298000.2	NA	Not mapped	NA	NA	NA	NA				NA	K02133	mitochondrial ATP synthesis coupled proton transport	GO:0042776	proton-transporting ATP synthase complex, catalytic core F(1)	GO:0045261	proton-transporting ATP synthase activity, rotational mechanism	GO:0046933
Cluster_12589	EAPAFVEQATEQQILVTGIK	A0A3B6GXY6_WHEAT	ATP synthase subunit beta	Down	TraesCS3B02G298000.2	NA	Not mapped	NA	NA	NA	NA				NA	K02133	ATP biosynthetic process	GO:0006754	proton-transporting ATP synthase complex, catalytic core F(1)	GO:0045261	proton-transporting ATPase activity, rotational mechanism	GO:0046961
Cluster_12589	EAPAFVEQATEQQILVTGIK	A0A3B6GXY6_WHEAT	ATP synthase subunit beta	Down	TraesCS3B02G298000.2	NA	Not mapped	NA	NA	NA	NA				NA	K02133	ATP biosynthetic process	GO:0006754	proton-transporting ATP synthase complex, catalytic core F(1)	GO:0045261	ATP binding	GO:0005524
Cluster_12589	EAPAFVEQATEQQILVTGIK	A0A3B6GXY6_WHEAT	ATP synthase subunit beta	Down	TraesCS3B02G298000.2	NA	Not mapped	NA	NA	NA	NA				NA	K02133	ATP biosynthetic process	GO:0006754	proton-transporting ATP synthase complex, catalytic core F(1)	GO:0045261	ATP hydrolysis activity	GO:0016887
Cluster_12589	EAPAFVEQATEQQILVTGIK	A0A3B6GXY6_WHEAT	ATP synthase subunit beta	Down	TraesCS3B02G298000.2	NA	Not mapped	NA	NA	NA	NA				NA	K02133	ATP biosynthetic process	GO:0006754	proton-transporting ATP synthase complex, catalytic core F(1)	GO:0045261	proton-transporting ATP synthase activity, rotational mechanism	GO:0046933
Cluster_12589	EAPAFVEQATEQQILVTGIK	A0A3B6GXY6_WHEAT	ATP synthase subunit beta	Down	TraesCS3B02G298000.2	NA	Not mapped	NA	NA	NA	NA				NA	K02133	mitochondrial ATP synthesis coupled proton transport	GO:0042776	proton-transporting ATP synthase complex, catalytic core F(1)	GO:0045261	proton-transporting ATPase activity, rotational mechanism	GO:0046961
Cluster_12589	EAPAFVEQATEQQILVTGIK	A0A3B6GXY6_WHEAT	ATP synthase subunit beta	Down	TraesCS3B02G298000.2	NA	Not mapped	NA	NA	NA	NA				NA	K02133	mitochondrial ATP synthesis coupled proton transport	GO:0042776	proton-transporting ATP synthase complex, catalytic core F(1)	GO:0045261	ATP binding	GO:0005524
Cluster_12589	EAPAFVEQATEQQILVTGIK	A0A3B6GXY6_WHEAT	ATP synthase subunit beta	Down	TraesCS3B02G298000.2	NA	Not mapped	NA	NA	NA	NA				NA	K02133	mitochondrial ATP synthesis coupled proton transport	GO:0042776	proton-transporting ATP synthase complex, catalytic core F(1)	GO:0045261	ATP hydrolysis activity	GO:0016887
Cluster_12589	EAPAFVEQATEQQILVTGIK	A0A3B6GXY6_WHEAT	ATP synthase subunit beta	Down	TraesCS3B02G298000.2	NA	Not mapped	NA	NA	NA	NA				NA	K02133	mitochondrial ATP synthesis coupled proton transport	GO:0042776	proton-transporting ATP synthase complex, catalytic core F(1)	GO:0045261	proton-transporting ATP synthase activity, rotational mechanism	GO:0046933
Cluster_12589	EAPAFVEQATEQQILVTGIK	A0A3B6GXY6_WHEAT	ATP synthase subunit beta	Down	TraesCS3B02G298000.2	NA	Not mapped	NA	NA	NA	NA				NA	K02133	proton transmembrane transport	GO:1902600	proton-transporting ATP synthase complex, catalytic core F(1)	GO:0045261	proton-transporting ATPase activity, rotational mechanism	GO:0046961
Cluster_12589	EAPAFVEQATEQQILVTGIK	A0A3B6GXY6_WHEAT	ATP synthase subunit beta	Down	TraesCS3B02G298000.2	NA	Not mapped	NA	NA	NA	NA				NA	K02133	proton transmembrane transport	GO:1902600	proton-transporting ATP synthase complex, catalytic core F(1)	GO:0045261	ATP binding	GO:0005524
Cluster_12589	EAPAFVEQATEQQILVTGIK	A0A3B6GXY6_WHEAT	ATP synthase subunit beta	Down	TraesCS3B02G298000.2	NA	Not mapped	NA	NA	NA	NA				NA	K02133	proton transmembrane transport	GO:1902600	proton-transporting ATP synthase complex, catalytic core F(1)	GO:0045261	ATP hydrolysis activity	GO:0016887
Cluster_12589	EAPAFVEQATEQQILVTGIK	A0A3B6GXY6_WHEAT	ATP synthase subunit beta	Down	TraesCS3B02G298000.2	NA	Not mapped	NA	NA	NA	NA				NA	K02133	proton transmembrane transport	GO:1902600	proton-transporting ATP synthase complex, catalytic core F(1)	GO:0045261	proton-transporting ATP synthase activity, rotational mechanism	GO:0046933
Cluster_12589	EAPAFVEQATEQQILVTGIK	A0A3B6GXY6_WHEAT	ATP synthase subunit beta	Down	TraesCS3B02G298000.2	NA	Not mapped	NA	NA	NA	NA				NA	K02133	proton transmembrane transport	GO:1902600	mitochondrial proton-transporting ATP synthase complex, catalytic sector F(1)	GO:0000275	proton-transporting ATPase activity, rotational mechanism	GO:0046961
Cluster_12589	EAPAFVEQATEQQILVTGIK	A0A3B6GXY6_WHEAT	ATP synthase subunit beta	Down	TraesCS3B02G298000.2	NA	Not mapped	NA	NA	NA	NA				NA	K02133	proton transmembrane transport	GO:1902600	mitochondrial proton-transporting ATP synthase complex, catalytic sector F(1)	GO:0000275	ATP binding	GO:0005524
Cluster_12589	EAPAFVEQATEQQILVTGIK	A0A3B6GXY6_WHEAT	ATP synthase subunit beta	Down	TraesCS3B02G298000.2	NA	Not mapped	NA	NA	NA	NA				NA	K02133	proton transmembrane transport	GO:1902600	mitochondrial proton-transporting ATP synthase complex, catalytic sector F(1)	GO:0000275	ATP hydrolysis activity	GO:0016887
Cluster_12589	EAPAFVEQATEQQILVTGIK	A0A3B6GXY6_WHEAT	ATP synthase subunit beta	Down	TraesCS3B02G298000.2	NA	Not mapped	NA	NA	NA	NA				NA	K02133	proton transmembrane transport	GO:1902600	mitochondrial proton-transporting ATP synthase complex, catalytic sector F(1)	GO:0000275	proton-transporting ATP synthase activity, rotational mechanism	GO:0046933
Cluster_12589	EAPAFVEQATEQQILVTGIK	A0A3B6GXY6_WHEAT	ATP synthase subunit beta	Down	TraesCS3B02G298000.2	NA	Not mapped	NA	NA	NA	NA				NA	K02133	proton transmembrane transport	GO:1902600	mitochondrial proton-transporting ATP synthase complex, catalytic sector F(1)	GO:0000275	proton-transporting ATPase activity, rotational mechanism	GO:0046961
Cluster_12589	EAPAFVEQATEQQILVTGIK	A0A3B6GXY6_WHEAT	ATP synthase subunit beta	Down	TraesCS3B02G298000.2	NA	Not mapped	NA	NA	NA	NA				NA	K02133	proton transmembrane transport	GO:1902600	mitochondrial proton-transporting ATP synthase complex, catalytic sector F(1)	GO:0000275	ATP binding	GO:0005524
Cluster_12589	EAPAFVEQATEQQILVTGIK	A0A3B6GXY6_WHEAT	ATP synthase subunit beta	Down	TraesCS3B02G298000.2	NA	Not mapped	NA	NA	NA	NA				NA	K02133	proton transmembrane transport	GO:1902600	mitochondrial proton-transporting ATP synthase complex, catalytic sector F(1)	GO:0000275	ATP hydrolysis activity	GO:0016887
Cluster_12589	EAPAFVEQATEQQILVTGIK	A0A3B6GXY6_WHEAT	ATP synthase subunit beta	Down	TraesCS3B02G298000.2	NA	Not mapped	NA	NA	NA	NA				NA	K02133	proton transmembrane transport	GO:1902600	mitochondrial proton-transporting ATP synthase complex, catalytic sector F(1)	GO:0000275	proton-transporting ATP synthase activity, rotational mechanism	GO:0046933
Cluster_12589	EAPAFVEQATEQQILVTGIK	A0A3B6GXY6_WHEAT	ATP synthase subunit beta	Down	TraesCS3B02G298000.2	NA	Not mapped	NA	NA	NA	NA				NA	K02133	ATP biosynthetic process	GO:0006754	mitochondrial proton-transporting ATP synthase complex	GO:0005753	proton-transporting ATPase activity, rotational mechanism	GO:0046961
Cluster_12589	EAPAFVEQATEQQILVTGIK	A0A3B6GXY6_WHEAT	ATP synthase subunit beta	Down	TraesCS3B02G298000.2	NA	Not mapped	NA	NA	NA	NA				NA	K02133	ATP biosynthetic process	GO:0006754	mitochondrial proton-transporting ATP synthase complex	GO:0005753	ATP binding	GO:0005524
Cluster_12589	EAPAFVEQATEQQILVTGIK	A0A3B6GXY6_WHEAT	ATP synthase subunit beta	Down	TraesCS3B02G298000.2	NA	Not mapped	NA	NA	NA	NA				NA	K02133	ATP biosynthetic process	GO:0006754	mitochondrial proton-transporting ATP synthase complex	GO:0005753	ATP hydrolysis activity	GO:0016887
Cluster_12589	EAPAFVEQATEQQILVTGIK	A0A3B6GXY6_WHEAT	ATP synthase subunit beta	Down	TraesCS3B02G298000.2	NA	Not mapped	NA	NA	NA	NA				NA	K02133	ATP biosynthetic process	GO:0006754	mitochondrial proton-transporting ATP synthase complex	GO:0005753	proton-transporting ATP synthase activity, rotational mechanism	GO:0046933
Cluster_12589	EAPAFVEQATEQQILVTGIK	A0A3B6GXY6_WHEAT	ATP synthase subunit beta	Down	TraesCS3B02G298000.2	NA	Not mapped	NA	NA	NA	NA				NA	K02133	proton transmembrane transport	GO:1902600	mitochondrial proton-transporting ATP synthase complex	GO:0005753	proton-transporting ATPase activity, rotational mechanism	GO:0046961
Cluster_12589	EAPAFVEQATEQQILVTGIK	A0A3B6GXY6_WHEAT	ATP synthase subunit beta	Down	TraesCS3B02G298000.2	NA	Not mapped	NA	NA	NA	NA				NA	K02133	proton transmembrane transport	GO:1902600	mitochondrial proton-transporting ATP synthase complex	GO:0005753	ATP binding	GO:0005524
Cluster_12589	EAPAFVEQATEQQILVTGIK	A0A3B6GXY6_WHEAT	ATP synthase subunit beta	Down	TraesCS3B02G298000.2	NA	Not mapped	NA	NA	NA	NA				NA	K02133	proton transmembrane transport	GO:1902600	mitochondrial proton-transporting ATP synthase complex	GO:0005753	ATP hydrolysis activity	GO:0016887
Cluster_12589	EAPAFVEQATEQQILVTGIK	A0A3B6GXY6_WHEAT	ATP synthase subunit beta	Down	TraesCS3B02G298000.2	NA	Not mapped	NA	NA	NA	NA				NA	K02133	proton transmembrane transport	GO:1902600	mitochondrial proton-transporting ATP synthase complex	GO:0005753	proton-transporting ATP synthase activity, rotational mechanism	GO:0046933
Cluster_12589	EAPAFVEQATEQQILVTGIK	A0A3B6GXY6_WHEAT	ATP synthase subunit beta	Down	TraesCS3B02G298000.2	NA	Not mapped	NA	NA	NA	NA				NA	K02133	proton transmembrane transport	GO:1902600	proton-transporting ATP synthase complex, catalytic core F(1)	GO:0045261	proton-transporting ATPase activity, rotational mechanism	GO:0046961
Cluster_12589	EAPAFVEQATEQQILVTGIK	A0A3B6GXY6_WHEAT	ATP synthase subunit beta	Down	TraesCS3B02G298000.2	NA	Not mapped	NA	NA	NA	NA				NA	K02133	proton transmembrane transport	GO:1902600	proton-transporting ATP synthase complex, catalytic core F(1)	GO:0045261	ATP binding	GO:0005524
Cluster_12589	EAPAFVEQATEQQILVTGIK	A0A3B6GXY6_WHEAT	ATP synthase subunit beta	Down	TraesCS3B02G298000.2	NA	Not mapped	NA	NA	NA	NA				NA	K02133	proton transmembrane transport	GO:1902600	proton-transporting ATP synthase complex, catalytic core F(1)	GO:0045261	ATP hydrolysis activity	GO:0016887
Cluster_12589	EAPAFVEQATEQQILVTGIK	A0A3B6GXY6_WHEAT	ATP synthase subunit beta	Down	TraesCS3B02G298000.2	NA	Not mapped	NA	NA	NA	NA				NA	K02133	proton transmembrane transport	GO:1902600	proton-transporting ATP synthase complex, catalytic core F(1)	GO:0045261	proton-transporting ATP synthase activity, rotational mechanism	GO:0046933
Cluster_12589	EAPAFVEQATEQQILVTGIK	A0A3B6GXY6_WHEAT	ATP synthase subunit beta	Down	TraesCS3D02G264800.2	NA	Not mapped	NA	NA	NA	NA				NA	K02133	mitochondrial ATP synthesis coupled proton transport	GO:0042776	mitochondrial proton-transporting ATP synthase complex, catalytic sector F(1)	GO:0000275	proton-transporting ATPase activity, rotational mechanism	GO:0046961
Cluster_12589	EAPAFVEQATEQQILVTGIK	A0A3B6GXY6_WHEAT	ATP synthase subunit beta	Down	TraesCS3D02G264800.2	NA	Not mapped	NA	NA	NA	NA				NA	K02133	mitochondrial ATP synthesis coupled proton transport	GO:0042776	mitochondrial proton-transporting ATP synthase complex, catalytic sector F(1)	GO:0000275	ATP binding	GO:0005524
Cluster_12589	EAPAFVEQATEQQILVTGIK	A0A3B6GXY6_WHEAT	ATP synthase subunit beta	Down	TraesCS3D02G264800.2	NA	Not mapped	NA	NA	NA	NA				NA	K02133	mitochondrial ATP synthesis coupled proton transport	GO:0042776	mitochondrial proton-transporting ATP synthase complex, catalytic sector F(1)	GO:0000275	ATP hydrolysis activity	GO:0016887
Cluster_12589	EAPAFVEQATEQQILVTGIK	A0A3B6GXY6_WHEAT	ATP synthase subunit beta	Down	TraesCS3D02G264800.2	NA	Not mapped	NA	NA	NA	NA				NA	K02133	mitochondrial ATP synthesis coupled proton transport	GO:0042776	mitochondrial proton-transporting ATP synthase complex, catalytic sector F(1)	GO:0000275	proton-transporting ATP synthase activity, rotational mechanism	GO:0046933
Cluster_12589	EAPAFVEQATEQQILVTGIK	A0A3B6GXY6_WHEAT	ATP synthase subunit beta	Down	TraesCS3D02G264800.2	NA	Not mapped	NA	NA	NA	NA				NA	K02133	mitochondrial ATP synthesis coupled proton transport	GO:0042776	mitochondrial proton-transporting ATP synthase complex	GO:0005753	proton-transporting ATPase activity, rotational mechanism	GO:0046961
Cluster_12589	EAPAFVEQATEQQILVTGIK	A0A3B6GXY6_WHEAT	ATP synthase subunit beta	Down	TraesCS3D02G264800.2	NA	Not mapped	NA	NA	NA	NA				NA	K02133	mitochondrial ATP synthesis coupled proton transport	GO:0042776	mitochondrial proton-transporting ATP synthase complex	GO:0005753	ATP binding	GO:0005524
Cluster_12589	EAPAFVEQATEQQILVTGIK	A0A3B6GXY6_WHEAT	ATP synthase subunit beta	Down	TraesCS3D02G264800.2	NA	Not mapped	NA	NA	NA	NA				NA	K02133	mitochondrial ATP synthesis coupled proton transport	GO:0042776	mitochondrial proton-transporting ATP synthase complex	GO:0005753	ATP hydrolysis activity	GO:0016887
Cluster_12589	EAPAFVEQATEQQILVTGIK	A0A3B6GXY6_WHEAT	ATP synthase subunit beta	Down	TraesCS3D02G264800.2	NA	Not mapped	NA	NA	NA	NA				NA	K02133	mitochondrial ATP synthesis coupled proton transport	GO:0042776	mitochondrial proton-transporting ATP synthase complex	GO:0005753	proton-transporting ATP synthase activity, rotational mechanism	GO:0046933
Cluster_12589	EAPAFVEQATEQQILVTGIK	A0A3B6GXY6_WHEAT	ATP synthase subunit beta	Down	TraesCS3D02G264800.2	NA	Not mapped	NA	NA	NA	NA				NA	K02133	ATP biosynthetic process	GO:0006754	proton-transporting ATP synthase complex, catalytic core F(1)	GO:0045261	proton-transporting ATPase activity, rotational mechanism	GO:0046961
Cluster_12589	EAPAFVEQATEQQILVTGIK	A0A3B6GXY6_WHEAT	ATP synthase subunit beta	Down	TraesCS3D02G264800.2	NA	Not mapped	NA	NA	NA	NA				NA	K02133	ATP biosynthetic process	GO:0006754	proton-transporting ATP synthase complex, catalytic core F(1)	GO:0045261	ATP binding	GO:0005524
Cluster_12589	EAPAFVEQATEQQILVTGIK	A0A3B6GXY6_WHEAT	ATP synthase subunit beta	Down	TraesCS3D02G264800.2	NA	Not mapped	NA	NA	NA	NA				NA	K02133	ATP biosynthetic process	GO:0006754	proton-transporting ATP synthase complex, catalytic core F(1)	GO:0045261	ATP hydrolysis activity	GO:0016887
Cluster_12589	EAPAFVEQATEQQILVTGIK	A0A3B6GXY6_WHEAT	ATP synthase subunit beta	Down	TraesCS3D02G264800.2	NA	Not mapped	NA	NA	NA	NA				NA	K02133	ATP biosynthetic process	GO:0006754	proton-transporting ATP synthase complex, catalytic core F(1)	GO:0045261	proton-transporting ATP synthase activity, rotational mechanism	GO:0046933
Cluster_12589	EAPAFVEQATEQQILVTGIK	A0A3B6GXY6_WHEAT	ATP synthase subunit beta	Down	TraesCS3D02G264800.2	NA	Not mapped	NA	NA	NA	NA				NA	K02133	mitochondrial ATP synthesis coupled proton transport	GO:0042776	mitochondrial proton-transporting ATP synthase complex, catalytic sector F(1)	GO:0000275	proton-transporting ATPase activity, rotational mechanism	GO:0046961
Cluster_12589	EAPAFVEQATEQQILVTGIK	A0A3B6GXY6_WHEAT	ATP synthase subunit beta	Down	TraesCS3D02G264800.2	NA	Not mapped	NA	NA	NA	NA				NA	K02133	mitochondrial ATP synthesis coupled proton transport	GO:0042776	mitochondrial proton-transporting ATP synthase complex, catalytic sector F(1)	GO:0000275	ATP binding	GO:0005524
Cluster_12589	EAPAFVEQATEQQILVTGIK	A0A3B6GXY6_WHEAT	ATP synthase subunit beta	Down	TraesCS3D02G264800.2	NA	Not mapped	NA	NA	NA	NA				NA	K02133	mitochondrial ATP synthesis coupled proton transport	GO:0042776	mitochondrial proton-transporting ATP synthase complex, catalytic sector F(1)	GO:0000275	ATP hydrolysis activity	GO:0016887
Cluster_12589	EAPAFVEQATEQQILVTGIK	A0A3B6GXY6_WHEAT	ATP synthase subunit beta	Down	TraesCS3D02G264800.2	NA	Not mapped	NA	NA	NA	NA				NA	K02133	mitochondrial ATP synthesis coupled proton transport	GO:0042776	mitochondrial proton-transporting ATP synthase complex, catalytic sector F(1)	GO:0000275	proton-transporting ATP synthase activity, rotational mechanism	GO:0046933
Cluster_12589	EAPAFVEQATEQQILVTGIK	A0A3B6GXY6_WHEAT	ATP synthase subunit beta	Down	TraesCS3D02G264800.2	NA	Not mapped	NA	NA	NA	NA				NA	K02133	ATP biosynthetic process	GO:0006754	mitochondrial proton-transporting ATP synthase complex, catalytic sector F(1)	GO:0000275	proton-transporting ATPase activity, rotational mechanism	GO:0046961
Cluster_12589	EAPAFVEQATEQQILVTGIK	A0A3B6GXY6_WHEAT	ATP synthase subunit beta	Down	TraesCS3D02G264800.2	NA	Not mapped	NA	NA	NA	NA				NA	K02133	ATP biosynthetic process	GO:0006754	mitochondrial proton-transporting ATP synthase complex, catalytic sector F(1)	GO:0000275	ATP binding	GO:0005524
Cluster_12589	EAPAFVEQATEQQILVTGIK	A0A3B6GXY6_WHEAT	ATP synthase subunit beta	Down	TraesCS3D02G264800.2	NA	Not mapped	NA	NA	NA	NA				NA	K02133	ATP biosynthetic process	GO:0006754	mitochondrial proton-transporting ATP synthase complex, catalytic sector F(1)	GO:0000275	ATP hydrolysis activity	GO:0016887
Cluster_12589	EAPAFVEQATEQQILVTGIK	A0A3B6GXY6_WHEAT	ATP synthase subunit beta	Down	TraesCS3D02G264800.2	NA	Not mapped	NA	NA	NA	NA				NA	K02133	ATP biosynthetic process	GO:0006754	mitochondrial proton-transporting ATP synthase complex, catalytic sector F(1)	GO:0000275	proton-transporting ATP synthase activity, rotational mechanism	GO:0046933
Cluster_12589	EAPAFVEQATEQQILVTGIK	A0A3B6GXY6_WHEAT	ATP synthase subunit beta	Down	TraesCS3D02G264800.2	NA	Not mapped	NA	NA	NA	NA				NA	K02133	ATP biosynthetic process	GO:0006754	mitochondrial proton-transporting ATP synthase complex, catalytic sector F(1)	GO:0000275	proton-transporting ATPase activity, rotational mechanism	GO:0046961
Cluster_12589	EAPAFVEQATEQQILVTGIK	A0A3B6GXY6_WHEAT	ATP synthase subunit beta	Down	TraesCS3D02G264800.2	NA	Not mapped	NA	NA	NA	NA				NA	K02133	ATP biosynthetic process	GO:0006754	mitochondrial proton-transporting ATP synthase complex, catalytic sector F(1)	GO:0000275	ATP binding	GO:0005524
Cluster_12589	EAPAFVEQATEQQILVTGIK	A0A3B6GXY6_WHEAT	ATP synthase subunit beta	Down	TraesCS3D02G264800.2	NA	Not mapped	NA	NA	NA	NA				NA	K02133	ATP biosynthetic process	GO:0006754	mitochondrial proton-transporting ATP synthase complex, catalytic sector F(1)	GO:0000275	ATP hydrolysis activity	GO:0016887
Cluster_12589	EAPAFVEQATEQQILVTGIK	A0A3B6GXY6_WHEAT	ATP synthase subunit beta	Down	TraesCS3D02G264800.2	NA	Not mapped	NA	NA	NA	NA				NA	K02133	ATP biosynthetic process	GO:0006754	mitochondrial proton-transporting ATP synthase complex, catalytic sector F(1)	GO:0000275	proton-transporting ATP synthase activity, rotational mechanism	GO:0046933
Cluster_12589	EAPAFVEQATEQQILVTGIK	A0A3B6GXY6_WHEAT	ATP synthase subunit beta	Down	TraesCS3D02G264800.2	NA	Not mapped	NA	NA	NA	NA				NA	K02133	mitochondrial ATP synthesis coupled proton transport	GO:0042776	proton-transporting ATP synthase complex, catalytic core F(1)	GO:0045261	proton-transporting ATPase activity, rotational mechanism	GO:0046961
Cluster_12589	EAPAFVEQATEQQILVTGIK	A0A3B6GXY6_WHEAT	ATP synthase subunit beta	Down	TraesCS3D02G264800.2	NA	Not mapped	NA	NA	NA	NA				NA	K02133	mitochondrial ATP synthesis coupled proton transport	GO:0042776	proton-transporting ATP synthase complex, catalytic core F(1)	GO:0045261	ATP binding	GO:0005524
Cluster_12589	EAPAFVEQATEQQILVTGIK	A0A3B6GXY6_WHEAT	ATP synthase subunit beta	Down	TraesCS3D02G264800.2	NA	Not mapped	NA	NA	NA	NA				NA	K02133	mitochondrial ATP synthesis coupled proton transport	GO:0042776	proton-transporting ATP synthase complex, catalytic core F(1)	GO:0045261	ATP hydrolysis activity	GO:0016887
Cluster_12589	EAPAFVEQATEQQILVTGIK	A0A3B6GXY6_WHEAT	ATP synthase subunit beta	Down	TraesCS3D02G264800.2	NA	Not mapped	NA	NA	NA	NA				NA	K02133	mitochondrial ATP synthesis coupled proton transport	GO:0042776	proton-transporting ATP synthase complex, catalytic core F(1)	GO:0045261	proton-transporting ATP synthase activity, rotational mechanism	GO:0046933
Cluster_12589	EAPAFVEQATEQQILVTGIK	A0A3B6GXY6_WHEAT	ATP synthase subunit beta	Down	TraesCS3D02G264800.2	NA	Not mapped	NA	NA	NA	NA				NA	K02133	ATP biosynthetic process	GO:0006754	proton-transporting ATP synthase complex, catalytic core F(1)	GO:0045261	proton-transporting ATPase activity, rotational mechanism	GO:0046961
Cluster_12589	EAPAFVEQATEQQILVTGIK	A0A3B6GXY6_WHEAT	ATP synthase subunit beta	Down	TraesCS3D02G264800.2	NA	Not mapped	NA	NA	NA	NA				NA	K02133	ATP biosynthetic process	GO:0006754	proton-transporting ATP synthase complex, catalytic core F(1)	GO:0045261	ATP binding	GO:0005524
Cluster_12589	EAPAFVEQATEQQILVTGIK	A0A3B6GXY6_WHEAT	ATP synthase subunit beta	Down	TraesCS3D02G264800.2	NA	Not mapped	NA	NA	NA	NA				NA	K02133	ATP biosynthetic process	GO:0006754	proton-transporting ATP synthase complex, catalytic core F(1)	GO:0045261	ATP hydrolysis activity	GO:0016887
Cluster_12589	EAPAFVEQATEQQILVTGIK	A0A3B6GXY6_WHEAT	ATP synthase subunit beta	Down	TraesCS3D02G264800.2	NA	Not mapped	NA	NA	NA	NA				NA	K02133	ATP biosynthetic process	GO:0006754	proton-transporting ATP synthase complex, catalytic core F(1)	GO:0045261	proton-transporting ATP synthase activity, rotational mechanism	GO:0046933
Cluster_12589	EAPAFVEQATEQQILVTGIK	A0A3B6GXY6_WHEAT	ATP synthase subunit beta	Down	TraesCS3D02G264800.2	NA	Not mapped	NA	NA	NA	NA				NA	K02133	mitochondrial ATP synthesis coupled proton transport	GO:0042776	proton-transporting ATP synthase complex, catalytic core F(1)	GO:0045261	proton-transporting ATPase activity, rotational mechanism	GO:0046961
Cluster_12589	EAPAFVEQATEQQILVTGIK	A0A3B6GXY6_WHEAT	ATP synthase subunit beta	Down	TraesCS3D02G264800.2	NA	Not mapped	NA	NA	NA	NA				NA	K02133	mitochondrial ATP synthesis coupled proton transport	GO:0042776	proton-transporting ATP synthase complex, catalytic core F(1)	GO:0045261	ATP binding	GO:0005524
Cluster_12589	EAPAFVEQATEQQILVTGIK	A0A3B6GXY6_WHEAT	ATP synthase subunit beta	Down	TraesCS3D02G264800.2	NA	Not mapped	NA	NA	NA	NA				NA	K02133	mitochondrial ATP synthesis coupled proton transport	GO:0042776	proton-transporting ATP synthase complex, catalytic core F(1)	GO:0045261	ATP hydrolysis activity	GO:0016887
Cluster_12589	EAPAFVEQATEQQILVTGIK	A0A3B6GXY6_WHEAT	ATP synthase subunit beta	Down	TraesCS3D02G264800.2	NA	Not mapped	NA	NA	NA	NA				NA	K02133	mitochondrial ATP synthesis coupled proton transport	GO:0042776	proton-transporting ATP synthase complex, catalytic core F(1)	GO:0045261	proton-transporting ATP synthase activity, rotational mechanism	GO:0046933
Cluster_12589	EAPAFVEQATEQQILVTGIK	A0A3B6GXY6_WHEAT	ATP synthase subunit beta	Down	TraesCS3D02G264800.2	NA	Not mapped	NA	NA	NA	NA				NA	K02133	proton transmembrane transport	GO:1902600	proton-transporting ATP synthase complex, catalytic core F(1)	GO:0045261	proton-transporting ATPase activity, rotational mechanism	GO:0046961
Cluster_12589	EAPAFVEQATEQQILVTGIK	A0A3B6GXY6_WHEAT	ATP synthase subunit beta	Down	TraesCS3D02G264800.2	NA	Not mapped	NA	NA	NA	NA				NA	K02133	proton transmembrane transport	GO:1902600	proton-transporting ATP synthase complex, catalytic core F(1)	GO:0045261	ATP binding	GO:0005524
Cluster_12589	EAPAFVEQATEQQILVTGIK	A0A3B6GXY6_WHEAT	ATP synthase subunit beta	Down	TraesCS3D02G264800.2	NA	Not mapped	NA	NA	NA	NA				NA	K02133	proton transmembrane transport	GO:1902600	proton-transporting ATP synthase complex, catalytic core F(1)	GO:0045261	ATP hydrolysis activity	GO:0016887
Cluster_12589	EAPAFVEQATEQQILVTGIK	A0A3B6GXY6_WHEAT	ATP synthase subunit beta	Down	TraesCS3D02G264800.2	NA	Not mapped	NA	NA	NA	NA				NA	K02133	proton transmembrane transport	GO:1902600	proton-transporting ATP synthase complex, catalytic core F(1)	GO:0045261	proton-transporting ATP synthase activity, rotational mechanism	GO:0046933
Cluster_12589	EAPAFVEQATEQQILVTGIK	A0A3B6GXY6_WHEAT	ATP synthase subunit beta	Down	TraesCS3D02G264800.2	NA	Not mapped	NA	NA	NA	NA				NA	K02133	proton transmembrane transport	GO:1902600	mitochondrial proton-transporting ATP synthase complex, catalytic sector F(1)	GO:0000275	proton-transporting ATPase activity, rotational mechanism	GO:0046961
Cluster_12589	EAPAFVEQATEQQILVTGIK	A0A3B6GXY6_WHEAT	ATP synthase subunit beta	Down	TraesCS3D02G264800.2	NA	Not mapped	NA	NA	NA	NA				NA	K02133	proton transmembrane transport	GO:1902600	mitochondrial proton-transporting ATP synthase complex, catalytic sector F(1)	GO:0000275	ATP binding	GO:0005524
Cluster_12589	EAPAFVEQATEQQILVTGIK	A0A3B6GXY6_WHEAT	ATP synthase subunit beta	Down	TraesCS3D02G264800.2	NA	Not mapped	NA	NA	NA	NA				NA	K02133	proton transmembrane transport	GO:1902600	mitochondrial proton-transporting ATP synthase complex, catalytic sector F(1)	GO:0000275	ATP hydrolysis activity	GO:0016887
Cluster_12589	EAPAFVEQATEQQILVTGIK	A0A3B6GXY6_WHEAT	ATP synthase subunit beta	Down	TraesCS3D02G264800.2	NA	Not mapped	NA	NA	NA	NA				NA	K02133	proton transmembrane transport	GO:1902600	mitochondrial proton-transporting ATP synthase complex, catalytic sector F(1)	GO:0000275	proton-transporting ATP synthase activity, rotational mechanism	GO:0046933
Cluster_12589	EAPAFVEQATEQQILVTGIK	A0A3B6GXY6_WHEAT	ATP synthase subunit beta	Down	TraesCS3D02G264800.2	NA	Not mapped	NA	NA	NA	NA				NA	K02133	proton transmembrane transport	GO:1902600	mitochondrial proton-transporting ATP synthase complex, catalytic sector F(1)	GO:0000275	proton-transporting ATPase activity, rotational mechanism	GO:0046961
Cluster_12589	EAPAFVEQATEQQILVTGIK	A0A3B6GXY6_WHEAT	ATP synthase subunit beta	Down	TraesCS3D02G264800.2	NA	Not mapped	NA	NA	NA	NA				NA	K02133	proton transmembrane transport	GO:1902600	mitochondrial proton-transporting ATP synthase complex, catalytic sector F(1)	GO:0000275	ATP binding	GO:0005524
Cluster_12589	EAPAFVEQATEQQILVTGIK	A0A3B6GXY6_WHEAT	ATP synthase subunit beta	Down	TraesCS3D02G264800.2	NA	Not mapped	NA	NA	NA	NA				NA	K02133	proton transmembrane transport	GO:1902600	mitochondrial proton-transporting ATP synthase complex, catalytic sector F(1)	GO:0000275	ATP hydrolysis activity	GO:0016887
Cluster_12589	EAPAFVEQATEQQILVTGIK	A0A3B6GXY6_WHEAT	ATP synthase subunit beta	Down	TraesCS3D02G264800.2	NA	Not mapped	NA	NA	NA	NA				NA	K02133	proton transmembrane transport	GO:1902600	mitochondrial proton-transporting ATP synthase complex, catalytic sector F(1)	GO:0000275	proton-transporting ATP synthase activity, rotational mechanism	GO:0046933
Cluster_12589	EAPAFVEQATEQQILVTGIK	A0A3B6GXY6_WHEAT	ATP synthase subunit beta	Down	TraesCS3D02G264800.2	NA	Not mapped	NA	NA	NA	NA				NA	K02133	ATP biosynthetic process	GO:0006754	mitochondrial proton-transporting ATP synthase complex	GO:0005753	proton-transporting ATPase activity, rotational mechanism	GO:0046961
Cluster_12589	EAPAFVEQATEQQILVTGIK	A0A3B6GXY6_WHEAT	ATP synthase subunit beta	Down	TraesCS3D02G264800.2	NA	Not mapped	NA	NA	NA	NA				NA	K02133	ATP biosynthetic process	GO:0006754	mitochondrial proton-transporting ATP synthase complex	GO:0005753	ATP binding	GO:0005524
Cluster_12589	EAPAFVEQATEQQILVTGIK	A0A3B6GXY6_WHEAT	ATP synthase subunit beta	Down	TraesCS3D02G264800.2	NA	Not mapped	NA	NA	NA	NA				NA	K02133	ATP biosynthetic process	GO:0006754	mitochondrial proton-transporting ATP synthase complex	GO:0005753	ATP hydrolysis activity	GO:0016887
Cluster_12589	EAPAFVEQATEQQILVTGIK	A0A3B6GXY6_WHEAT	ATP synthase subunit beta	Down	TraesCS3D02G264800.2	NA	Not mapped	NA	NA	NA	NA				NA	K02133	ATP biosynthetic process	GO:0006754	mitochondrial proton-transporting ATP synthase complex	GO:0005753	proton-transporting ATP synthase activity, rotational mechanism	GO:0046933
Cluster_12589	EAPAFVEQATEQQILVTGIK	A0A3B6GXY6_WHEAT	ATP synthase subunit beta	Down	TraesCS3D02G264800.2	NA	Not mapped	NA	NA	NA	NA				NA	K02133	proton transmembrane transport	GO:1902600	mitochondrial proton-transporting ATP synthase complex	GO:0005753	proton-transporting ATPase activity, rotational mechanism	GO:0046961
Cluster_12589	EAPAFVEQATEQQILVTGIK	A0A3B6GXY6_WHEAT	ATP synthase subunit beta	Down	TraesCS3D02G264800.2	NA	Not mapped	NA	NA	NA	NA				NA	K02133	proton transmembrane transport	GO:1902600	mitochondrial proton-transporting ATP synthase complex	GO:0005753	ATP binding	GO:0005524
Cluster_12589	EAPAFVEQATEQQILVTGIK	A0A3B6GXY6_WHEAT	ATP synthase subunit beta	Down	TraesCS3D02G264800.2	NA	Not mapped	NA	NA	NA	NA				NA	K02133	proton transmembrane transport	GO:1902600	mitochondrial proton-transporting ATP synthase complex	GO:0005753	ATP hydrolysis activity	GO:0016887
Cluster_12589	EAPAFVEQATEQQILVTGIK	A0A3B6GXY6_WHEAT	ATP synthase subunit beta	Down	TraesCS3D02G264800.2	NA	Not mapped	NA	NA	NA	NA				NA	K02133	proton transmembrane transport	GO:1902600	mitochondrial proton-transporting ATP synthase complex	GO:0005753	proton-transporting ATP synthase activity, rotational mechanism	GO:0046933
Cluster_12589	EAPAFVEQATEQQILVTGIK	A0A3B6GXY6_WHEAT	ATP synthase subunit beta	Down	TraesCS3D02G264800.2	NA	Not mapped	NA	NA	NA	NA				NA	K02133	proton transmembrane transport	GO:1902600	proton-transporting ATP synthase complex, catalytic core F(1)	GO:0045261	proton-transporting ATPase activity, rotational mechanism	GO:0046961
Cluster_12589	EAPAFVEQATEQQILVTGIK	A0A3B6GXY6_WHEAT	ATP synthase subunit beta	Down	TraesCS3D02G264800.2	NA	Not mapped	NA	NA	NA	NA				NA	K02133	proton transmembrane transport	GO:1902600	proton-transporting ATP synthase complex, catalytic core F(1)	GO:0045261	ATP binding	GO:0005524
Cluster_12589	EAPAFVEQATEQQILVTGIK	A0A3B6GXY6_WHEAT	ATP synthase subunit beta	Down	TraesCS3D02G264800.2	NA	Not mapped	NA	NA	NA	NA				NA	K02133	proton transmembrane transport	GO:1902600	proton-transporting ATP synthase complex, catalytic core F(1)	GO:0045261	ATP hydrolysis activity	GO:0016887
Cluster_12589	EAPAFVEQATEQQILVTGIK	A0A3B6GXY6_WHEAT	ATP synthase subunit beta	Down	TraesCS3D02G264800.2	NA	Not mapped	NA	NA	NA	NA				NA	K02133	proton transmembrane transport	GO:1902600	proton-transporting ATP synthase complex, catalytic core F(1)	GO:0045261	proton-transporting ATP synthase activity, rotational mechanism	GO:0046933
Cluster_12589	EAPAFVEQATEQQILVTGIK	A0A3B5Z3C7_WHEAT	ATP synthase subunit beta (EC 7.1.2.2)	Down	TRAES_3BF058700080CFD_c1	NA	Not mapped	NA	NA	NA	NA				NA	K02133	mitochondrial ATP synthesis coupled proton transport	GO:0042776	mitochondrial proton-transporting ATP synthase complex, catalytic sector F(1)	GO:0000275	proton-transporting ATPase activity, rotational mechanism	GO:0046961
Cluster_12589	EAPAFVEQATEQQILVTGIK	A0A3B5Z3C7_WHEAT	ATP synthase subunit beta (EC 7.1.2.2)	Down	TRAES_3BF058700080CFD_c1	NA	Not mapped	NA	NA	NA	NA				NA	K02133	mitochondrial ATP synthesis coupled proton transport	GO:0042776	mitochondrial proton-transporting ATP synthase complex, catalytic sector F(1)	GO:0000275	ATP binding	GO:0005524
Cluster_12589	EAPAFVEQATEQQILVTGIK	A0A3B5Z3C7_WHEAT	ATP synthase subunit beta (EC 7.1.2.2)	Down	TRAES_3BF058700080CFD_c1	NA	Not mapped	NA	NA	NA	NA				NA	K02133	mitochondrial ATP synthesis coupled proton transport	GO:0042776	mitochondrial proton-transporting ATP synthase complex, catalytic sector F(1)	GO:0000275	ATP hydrolysis activity	GO:0016887
Cluster_12589	EAPAFVEQATEQQILVTGIK	A0A3B5Z3C7_WHEAT	ATP synthase subunit beta (EC 7.1.2.2)	Down	TRAES_3BF058700080CFD_c1	NA	Not mapped	NA	NA	NA	NA				NA	K02133	mitochondrial ATP synthesis coupled proton transport	GO:0042776	mitochondrial proton-transporting ATP synthase complex, catalytic sector F(1)	GO:0000275	proton-transporting ATP synthase activity, rotational mechanism	GO:0046933
Cluster_12589	EAPAFVEQATEQQILVTGIK	A0A3B5Z3C7_WHEAT	ATP synthase subunit beta (EC 7.1.2.2)	Down	TRAES_3BF058700080CFD_c1	NA	Not mapped	NA	NA	NA	NA				NA	K02133	mitochondrial ATP synthesis coupled proton transport	GO:0042776	mitochondrial proton-transporting ATP synthase complex	GO:0005753	proton-transporting ATPase activity, rotational mechanism	GO:0046961
Cluster_12589	EAPAFVEQATEQQILVTGIK	A0A3B5Z3C7_WHEAT	ATP synthase subunit beta (EC 7.1.2.2)	Down	TRAES_3BF058700080CFD_c1	NA	Not mapped	NA	NA	NA	NA				NA	K02133	mitochondrial ATP synthesis coupled proton transport	GO:0042776	mitochondrial proton-transporting ATP synthase complex	GO:0005753	ATP binding	GO:0005524
Cluster_12589	EAPAFVEQATEQQILVTGIK	A0A3B5Z3C7_WHEAT	ATP synthase subunit beta (EC 7.1.2.2)	Down	TRAES_3BF058700080CFD_c1	NA	Not mapped	NA	NA	NA	NA				NA	K02133	mitochondrial ATP synthesis coupled proton transport	GO:0042776	mitochondrial proton-transporting ATP synthase complex	GO:0005753	ATP hydrolysis activity	GO:0016887
Cluster_12589	EAPAFVEQATEQQILVTGIK	A0A3B5Z3C7_WHEAT	ATP synthase subunit beta (EC 7.1.2.2)	Down	TRAES_3BF058700080CFD_c1	NA	Not mapped	NA	NA	NA	NA				NA	K02133	mitochondrial ATP synthesis coupled proton transport	GO:0042776	mitochondrial proton-transporting ATP synthase complex	GO:0005753	proton-transporting ATP synthase activity, rotational mechanism	GO:0046933
Cluster_12589	EAPAFVEQATEQQILVTGIK	A0A3B5Z3C7_WHEAT	ATP synthase subunit beta (EC 7.1.2.2)	Down	TRAES_3BF058700080CFD_c1	NA	Not mapped	NA	NA	NA	NA				NA	K02133	ATP biosynthetic process	GO:0006754	proton-transporting ATP synthase complex, catalytic core F(1)	GO:0045261	proton-transporting ATPase activity, rotational mechanism	GO:0046961
Cluster_12589	EAPAFVEQATEQQILVTGIK	A0A3B5Z3C7_WHEAT	ATP synthase subunit beta (EC 7.1.2.2)	Down	TRAES_3BF058700080CFD_c1	NA	Not mapped	NA	NA	NA	NA				NA	K02133	ATP biosynthetic process	GO:0006754	proton-transporting ATP synthase complex, catalytic core F(1)	GO:0045261	ATP binding	GO:0005524
Cluster_12589	EAPAFVEQATEQQILVTGIK	A0A3B5Z3C7_WHEAT	ATP synthase subunit beta (EC 7.1.2.2)	Down	TRAES_3BF058700080CFD_c1	NA	Not mapped	NA	NA	NA	NA				NA	K02133	ATP biosynthetic process	GO:0006754	proton-transporting ATP synthase complex, catalytic core F(1)	GO:0045261	ATP hydrolysis activity	GO:0016887
Cluster_12589	EAPAFVEQATEQQILVTGIK	A0A3B5Z3C7_WHEAT	ATP synthase subunit beta (EC 7.1.2.2)	Down	TRAES_3BF058700080CFD_c1	NA	Not mapped	NA	NA	NA	NA				NA	K02133	ATP biosynthetic process	GO:0006754	proton-transporting ATP synthase complex, catalytic core F(1)	GO:0045261	proton-transporting ATP synthase activity, rotational mechanism	GO:0046933
Cluster_12589	EAPAFVEQATEQQILVTGIK	A0A3B5Z3C7_WHEAT	ATP synthase subunit beta (EC 7.1.2.2)	Down	TRAES_3BF058700080CFD_c1	NA	Not mapped	NA	NA	NA	NA				NA	K02133	mitochondrial ATP synthesis coupled proton transport	GO:0042776	mitochondrial proton-transporting ATP synthase complex, catalytic sector F(1)	GO:0000275	proton-transporting ATPase activity, rotational mechanism	GO:0046961
Cluster_12589	EAPAFVEQATEQQILVTGIK	A0A3B5Z3C7_WHEAT	ATP synthase subunit beta (EC 7.1.2.2)	Down	TRAES_3BF058700080CFD_c1	NA	Not mapped	NA	NA	NA	NA				NA	K02133	mitochondrial ATP synthesis coupled proton transport	GO:0042776	mitochondrial proton-transporting ATP synthase complex, catalytic sector F(1)	GO:0000275	ATP binding	GO:0005524
Cluster_12589	EAPAFVEQATEQQILVTGIK	A0A3B5Z3C7_WHEAT	ATP synthase subunit beta (EC 7.1.2.2)	Down	TRAES_3BF058700080CFD_c1	NA	Not mapped	NA	NA	NA	NA				NA	K02133	mitochondrial ATP synthesis coupled proton transport	GO:0042776	mitochondrial proton-transporting ATP synthase complex, catalytic sector F(1)	GO:0000275	ATP hydrolysis activity	GO:0016887
Cluster_12589	EAPAFVEQATEQQILVTGIK	A0A3B5Z3C7_WHEAT	ATP synthase subunit beta (EC 7.1.2.2)	Down	TRAES_3BF058700080CFD_c1	NA	Not mapped	NA	NA	NA	NA				NA	K02133	mitochondrial ATP synthesis coupled proton transport	GO:0042776	mitochondrial proton-transporting ATP synthase complex, catalytic sector F(1)	GO:0000275	proton-transporting ATP synthase activity, rotational mechanism	GO:0046933
Cluster_12589	EAPAFVEQATEQQILVTGIK	A0A3B5Z3C7_WHEAT	ATP synthase subunit beta (EC 7.1.2.2)	Down	TRAES_3BF058700080CFD_c1	NA	Not mapped	NA	NA	NA	NA				NA	K02133	ATP biosynthetic process	GO:0006754	mitochondrial proton-transporting ATP synthase complex, catalytic sector F(1)	GO:0000275	proton-transporting ATPase activity, rotational mechanism	GO:0046961
Cluster_12589	EAPAFVEQATEQQILVTGIK	A0A3B5Z3C7_WHEAT	ATP synthase subunit beta (EC 7.1.2.2)	Down	TRAES_3BF058700080CFD_c1	NA	Not mapped	NA	NA	NA	NA				NA	K02133	ATP biosynthetic process	GO:0006754	mitochondrial proton-transporting ATP synthase complex, catalytic sector F(1)	GO:0000275	ATP binding	GO:0005524
Cluster_12589	EAPAFVEQATEQQILVTGIK	A0A3B5Z3C7_WHEAT	ATP synthase subunit beta (EC 7.1.2.2)	Down	TRAES_3BF058700080CFD_c1	NA	Not mapped	NA	NA	NA	NA				NA	K02133	ATP biosynthetic process	GO:0006754	mitochondrial proton-transporting ATP synthase complex, catalytic sector F(1)	GO:0000275	ATP hydrolysis activity	GO:0016887
Cluster_12589	EAPAFVEQATEQQILVTGIK	A0A3B5Z3C7_WHEAT	ATP synthase subunit beta (EC 7.1.2.2)	Down	TRAES_3BF058700080CFD_c1	NA	Not mapped	NA	NA	NA	NA				NA	K02133	ATP biosynthetic process	GO:0006754	mitochondrial proton-transporting ATP synthase complex, catalytic sector F(1)	GO:0000275	proton-transporting ATP synthase activity, rotational mechanism	GO:0046933
Cluster_12589	EAPAFVEQATEQQILVTGIK	A0A3B5Z3C7_WHEAT	ATP synthase subunit beta (EC 7.1.2.2)	Down	TRAES_3BF058700080CFD_c1	NA	Not mapped	NA	NA	NA	NA				NA	K02133	ATP biosynthetic process	GO:0006754	mitochondrial proton-transporting ATP synthase complex, catalytic sector F(1)	GO:0000275	proton-transporting ATPase activity, rotational mechanism	GO:0046961
Cluster_12589	EAPAFVEQATEQQILVTGIK	A0A3B5Z3C7_WHEAT	ATP synthase subunit beta (EC 7.1.2.2)	Down	TRAES_3BF058700080CFD_c1	NA	Not mapped	NA	NA	NA	NA				NA	K02133	ATP biosynthetic process	GO:0006754	mitochondrial proton-transporting ATP synthase complex, catalytic sector F(1)	GO:0000275	ATP binding	GO:0005524
Cluster_12589	EAPAFVEQATEQQILVTGIK	A0A3B5Z3C7_WHEAT	ATP synthase subunit beta (EC 7.1.2.2)	Down	TRAES_3BF058700080CFD_c1	NA	Not mapped	NA	NA	NA	NA				NA	K02133	ATP biosynthetic process	GO:0006754	mitochondrial proton-transporting ATP synthase complex, catalytic sector F(1)	GO:0000275	ATP hydrolysis activity	GO:0016887
Cluster_12589	EAPAFVEQATEQQILVTGIK	A0A3B5Z3C7_WHEAT	ATP synthase subunit beta (EC 7.1.2.2)	Down	TRAES_3BF058700080CFD_c1	NA	Not mapped	NA	NA	NA	NA				NA	K02133	ATP biosynthetic process	GO:0006754	mitochondrial proton-transporting ATP synthase complex, catalytic sector F(1)	GO:0000275	proton-transporting ATP synthase activity, rotational mechanism	GO:0046933
Cluster_12589	EAPAFVEQATEQQILVTGIK	A0A3B5Z3C7_WHEAT	ATP synthase subunit beta (EC 7.1.2.2)	Down	TRAES_3BF058700080CFD_c1	NA	Not mapped	NA	NA	NA	NA				NA	K02133	mitochondrial ATP synthesis coupled proton transport	GO:0042776	proton-transporting ATP synthase complex, catalytic core F(1)	GO:0045261	proton-transporting ATPase activity, rotational mechanism	GO:0046961
Cluster_12589	EAPAFVEQATEQQILVTGIK	A0A3B5Z3C7_WHEAT	ATP synthase subunit beta (EC 7.1.2.2)	Down	TRAES_3BF058700080CFD_c1	NA	Not mapped	NA	NA	NA	NA				NA	K02133	mitochondrial ATP synthesis coupled proton transport	GO:0042776	proton-transporting ATP synthase complex, catalytic core F(1)	GO:0045261	ATP binding	GO:0005524
Cluster_12589	EAPAFVEQATEQQILVTGIK	A0A3B5Z3C7_WHEAT	ATP synthase subunit beta (EC 7.1.2.2)	Down	TRAES_3BF058700080CFD_c1	NA	Not mapped	NA	NA	NA	NA				NA	K02133	mitochondrial ATP synthesis coupled proton transport	GO:0042776	proton-transporting ATP synthase complex, catalytic core F(1)	GO:0045261	ATP hydrolysis activity	GO:0016887
Cluster_12589	EAPAFVEQATEQQILVTGIK	A0A3B5Z3C7_WHEAT	ATP synthase subunit beta (EC 7.1.2.2)	Down	TRAES_3BF058700080CFD_c1	NA	Not mapped	NA	NA	NA	NA				NA	K02133	mitochondrial ATP synthesis coupled proton transport	GO:0042776	proton-transporting ATP synthase complex, catalytic core F(1)	GO:0045261	proton-transporting ATP synthase activity, rotational mechanism	GO:0046933
Cluster_12589	EAPAFVEQATEQQILVTGIK	A0A3B5Z3C7_WHEAT	ATP synthase subunit beta (EC 7.1.2.2)	Down	TRAES_3BF058700080CFD_c1	NA	Not mapped	NA	NA	NA	NA				NA	K02133	ATP biosynthetic process	GO:0006754	proton-transporting ATP synthase complex, catalytic core F(1)	GO:0045261	proton-transporting ATPase activity, rotational mechanism	GO:0046961
Cluster_12589	EAPAFVEQATEQQILVTGIK	A0A3B5Z3C7_WHEAT	ATP synthase subunit beta (EC 7.1.2.2)	Down	TRAES_3BF058700080CFD_c1	NA	Not mapped	NA	NA	NA	NA				NA	K02133	ATP biosynthetic process	GO:0006754	proton-transporting ATP synthase complex, catalytic core F(1)	GO:0045261	ATP binding	GO:0005524
Cluster_12589	EAPAFVEQATEQQILVTGIK	A0A3B5Z3C7_WHEAT	ATP synthase subunit beta (EC 7.1.2.2)	Down	TRAES_3BF058700080CFD_c1	NA	Not mapped	NA	NA	NA	NA				NA	K02133	ATP biosynthetic process	GO:0006754	proton-transporting ATP synthase complex, catalytic core F(1)	GO:0045261	ATP hydrolysis activity	GO:0016887
Cluster_12589	EAPAFVEQATEQQILVTGIK	A0A3B5Z3C7_WHEAT	ATP synthase subunit beta (EC 7.1.2.2)	Down	TRAES_3BF058700080CFD_c1	NA	Not mapped	NA	NA	NA	NA				NA	K02133	ATP biosynthetic process	GO:0006754	proton-transporting ATP synthase complex, catalytic core F(1)	GO:0045261	proton-transporting ATP synthase activity, rotational mechanism	GO:0046933
Cluster_12589	EAPAFVEQATEQQILVTGIK	A0A3B5Z3C7_WHEAT	ATP synthase subunit beta (EC 7.1.2.2)	Down	TRAES_3BF058700080CFD_c1	NA	Not mapped	NA	NA	NA	NA				NA	K02133	mitochondrial ATP synthesis coupled proton transport	GO:0042776	proton-transporting ATP synthase complex, catalytic core F(1)	GO:0045261	proton-transporting ATPase activity, rotational mechanism	GO:0046961
Cluster_12589	EAPAFVEQATEQQILVTGIK	A0A3B5Z3C7_WHEAT	ATP synthase subunit beta (EC 7.1.2.2)	Down	TRAES_3BF058700080CFD_c1	NA	Not mapped	NA	NA	NA	NA				NA	K02133	mitochondrial ATP synthesis coupled proton transport	GO:0042776	proton-transporting ATP synthase complex, catalytic core F(1)	GO:0045261	ATP binding	GO:0005524
Cluster_12589	EAPAFVEQATEQQILVTGIK	A0A3B5Z3C7_WHEAT	ATP synthase subunit beta (EC 7.1.2.2)	Down	TRAES_3BF058700080CFD_c1	NA	Not mapped	NA	NA	NA	NA				NA	K02133	mitochondrial ATP synthesis coupled proton transport	GO:0042776	proton-transporting ATP synthase complex, catalytic core F(1)	GO:0045261	ATP hydrolysis activity	GO:0016887
Cluster_12589	EAPAFVEQATEQQILVTGIK	A0A3B5Z3C7_WHEAT	ATP synthase subunit beta (EC 7.1.2.2)	Down	TRAES_3BF058700080CFD_c1	NA	Not mapped	NA	NA	NA	NA				NA	K02133	mitochondrial ATP synthesis coupled proton transport	GO:0042776	proton-transporting ATP synthase complex, catalytic core F(1)	GO:0045261	proton-transporting ATP synthase activity, rotational mechanism	GO:0046933
Cluster_12589	EAPAFVEQATEQQILVTGIK	A0A3B5Z3C7_WHEAT	ATP synthase subunit beta (EC 7.1.2.2)	Down	TRAES_3BF058700080CFD_c1	NA	Not mapped	NA	NA	NA	NA				NA	K02133	proton transmembrane transport	GO:1902600	proton-transporting ATP synthase complex, catalytic core F(1)	GO:0045261	proton-transporting ATPase activity, rotational mechanism	GO:0046961
Cluster_12589	EAPAFVEQATEQQILVTGIK	A0A3B5Z3C7_WHEAT	ATP synthase subunit beta (EC 7.1.2.2)	Down	TRAES_3BF058700080CFD_c1	NA	Not mapped	NA	NA	NA	NA				NA	K02133	proton transmembrane transport	GO:1902600	proton-transporting ATP synthase complex, catalytic core F(1)	GO:0045261	ATP binding	GO:0005524
Cluster_12589	EAPAFVEQATEQQILVTGIK	A0A3B5Z3C7_WHEAT	ATP synthase subunit beta (EC 7.1.2.2)	Down	TRAES_3BF058700080CFD_c1	NA	Not mapped	NA	NA	NA	NA				NA	K02133	proton transmembrane transport	GO:1902600	proton-transporting ATP synthase complex, catalytic core F(1)	GO:0045261	ATP hydrolysis activity	GO:0016887
Cluster_12589	EAPAFVEQATEQQILVTGIK	A0A3B5Z3C7_WHEAT	ATP synthase subunit beta (EC 7.1.2.2)	Down	TRAES_3BF058700080CFD_c1	NA	Not mapped	NA	NA	NA	NA				NA	K02133	proton transmembrane transport	GO:1902600	proton-transporting ATP synthase complex, catalytic core F(1)	GO:0045261	proton-transporting ATP synthase activity, rotational mechanism	GO:0046933
Cluster_12589	EAPAFVEQATEQQILVTGIK	A0A3B5Z3C7_WHEAT	ATP synthase subunit beta (EC 7.1.2.2)	Down	TRAES_3BF058700080CFD_c1	NA	Not mapped	NA	NA	NA	NA				NA	K02133	proton transmembrane transport	GO:1902600	mitochondrial proton-transporting ATP synthase complex, catalytic sector F(1)	GO:0000275	proton-transporting ATPase activity, rotational mechanism	GO:0046961
Cluster_12589	EAPAFVEQATEQQILVTGIK	A0A3B5Z3C7_WHEAT	ATP synthase subunit beta (EC 7.1.2.2)	Down	TRAES_3BF058700080CFD_c1	NA	Not mapped	NA	NA	NA	NA				NA	K02133	proton transmembrane transport	GO:1902600	mitochondrial proton-transporting ATP synthase complex, catalytic sector F(1)	GO:0000275	ATP binding	GO:0005524
Cluster_12589	EAPAFVEQATEQQILVTGIK	A0A3B5Z3C7_WHEAT	ATP synthase subunit beta (EC 7.1.2.2)	Down	TRAES_3BF058700080CFD_c1	NA	Not mapped	NA	NA	NA	NA				NA	K02133	proton transmembrane transport	GO:1902600	mitochondrial proton-transporting ATP synthase complex, catalytic sector F(1)	GO:0000275	ATP hydrolysis activity	GO:0016887
Cluster_12589	EAPAFVEQATEQQILVTGIK	A0A3B5Z3C7_WHEAT	ATP synthase subunit beta (EC 7.1.2.2)	Down	TRAES_3BF058700080CFD_c1	NA	Not mapped	NA	NA	NA	NA				NA	K02133	proton transmembrane transport	GO:1902600	mitochondrial proton-transporting ATP synthase complex, catalytic sector F(1)	GO:0000275	proton-transporting ATP synthase activity, rotational mechanism	GO:0046933
Cluster_12589	EAPAFVEQATEQQILVTGIK	A0A3B5Z3C7_WHEAT	ATP synthase subunit beta (EC 7.1.2.2)	Down	TRAES_3BF058700080CFD_c1	NA	Not mapped	NA	NA	NA	NA				NA	K02133	proton transmembrane transport	GO:1902600	mitochondrial proton-transporting ATP synthase complex, catalytic sector F(1)	GO:0000275	proton-transporting ATPase activity, rotational mechanism	GO:0046961
Cluster_12589	EAPAFVEQATEQQILVTGIK	A0A3B5Z3C7_WHEAT	ATP synthase subunit beta (EC 7.1.2.2)	Down	TRAES_3BF058700080CFD_c1	NA	Not mapped	NA	NA	NA	NA				NA	K02133	proton transmembrane transport	GO:1902600	mitochondrial proton-transporting ATP synthase complex, catalytic sector F(1)	GO:0000275	ATP binding	GO:0005524
Cluster_12589	EAPAFVEQATEQQILVTGIK	A0A3B5Z3C7_WHEAT	ATP synthase subunit beta (EC 7.1.2.2)	Down	TRAES_3BF058700080CFD_c1	NA	Not mapped	NA	NA	NA	NA				NA	K02133	proton transmembrane transport	GO:1902600	mitochondrial proton-transporting ATP synthase complex, catalytic sector F(1)	GO:0000275	ATP hydrolysis activity	GO:0016887
Cluster_12589	EAPAFVEQATEQQILVTGIK	A0A3B5Z3C7_WHEAT	ATP synthase subunit beta (EC 7.1.2.2)	Down	TRAES_3BF058700080CFD_c1	NA	Not mapped	NA	NA	NA	NA				NA	K02133	proton transmembrane transport	GO:1902600	mitochondrial proton-transporting ATP synthase complex, catalytic sector F(1)	GO:0000275	proton-transporting ATP synthase activity, rotational mechanism	GO:0046933
Cluster_12589	EAPAFVEQATEQQILVTGIK	A0A3B5Z3C7_WHEAT	ATP synthase subunit beta (EC 7.1.2.2)	Down	TRAES_3BF058700080CFD_c1	NA	Not mapped	NA	NA	NA	NA				NA	K02133	ATP biosynthetic process	GO:0006754	mitochondrial proton-transporting ATP synthase complex	GO:0005753	proton-transporting ATPase activity, rotational mechanism	GO:0046961
Cluster_12589	EAPAFVEQATEQQILVTGIK	A0A3B5Z3C7_WHEAT	ATP synthase subunit beta (EC 7.1.2.2)	Down	TRAES_3BF058700080CFD_c1	NA	Not mapped	NA	NA	NA	NA				NA	K02133	ATP biosynthetic process	GO:0006754	mitochondrial proton-transporting ATP synthase complex	GO:0005753	ATP binding	GO:0005524
Cluster_12589	EAPAFVEQATEQQILVTGIK	A0A3B5Z3C7_WHEAT	ATP synthase subunit beta (EC 7.1.2.2)	Down	TRAES_3BF058700080CFD_c1	NA	Not mapped	NA	NA	NA	NA				NA	K02133	ATP biosynthetic process	GO:0006754	mitochondrial proton-transporting ATP synthase complex	GO:0005753	ATP hydrolysis activity	GO:0016887
Cluster_12589	EAPAFVEQATEQQILVTGIK	A0A3B5Z3C7_WHEAT	ATP synthase subunit beta (EC 7.1.2.2)	Down	TRAES_3BF058700080CFD_c1	NA	Not mapped	NA	NA	NA	NA				NA	K02133	ATP biosynthetic process	GO:0006754	mitochondrial proton-transporting ATP synthase complex	GO:0005753	proton-transporting ATP synthase activity, rotational mechanism	GO:0046933
Cluster_12589	EAPAFVEQATEQQILVTGIK	A0A3B5Z3C7_WHEAT	ATP synthase subunit beta (EC 7.1.2.2)	Down	TRAES_3BF058700080CFD_c1	NA	Not mapped	NA	NA	NA	NA				NA	K02133	proton transmembrane transport	GO:1902600	mitochondrial proton-transporting ATP synthase complex	GO:0005753	proton-transporting ATPase activity, rotational mechanism	GO:0046961
Cluster_12589	EAPAFVEQATEQQILVTGIK	A0A3B5Z3C7_WHEAT	ATP synthase subunit beta (EC 7.1.2.2)	Down	TRAES_3BF058700080CFD_c1	NA	Not mapped	NA	NA	NA	NA				NA	K02133	proton transmembrane transport	GO:1902600	mitochondrial proton-transporting ATP synthase complex	GO:0005753	ATP binding	GO:0005524
Cluster_12589	EAPAFVEQATEQQILVTGIK	A0A3B5Z3C7_WHEAT	ATP synthase subunit beta (EC 7.1.2.2)	Down	TRAES_3BF058700080CFD_c1	NA	Not mapped	NA	NA	NA	NA				NA	K02133	proton transmembrane transport	GO:1902600	mitochondrial proton-transporting ATP synthase complex	GO:0005753	ATP hydrolysis activity	GO:0016887
Cluster_12589	EAPAFVEQATEQQILVTGIK	A0A3B5Z3C7_WHEAT	ATP synthase subunit beta (EC 7.1.2.2)	Down	TRAES_3BF058700080CFD_c1	NA	Not mapped	NA	NA	NA	NA				NA	K02133	proton transmembrane transport	GO:1902600	mitochondrial proton-transporting ATP synthase complex	GO:0005753	proton-transporting ATP synthase activity, rotational mechanism	GO:0046933
Cluster_12589	EAPAFVEQATEQQILVTGIK	A0A3B5Z3C7_WHEAT	ATP synthase subunit beta (EC 7.1.2.2)	Down	TRAES_3BF058700080CFD_c1	NA	Not mapped	NA	NA	NA	NA				NA	K02133	proton transmembrane transport	GO:1902600	proton-transporting ATP synthase complex, catalytic core F(1)	GO:0045261	proton-transporting ATPase activity, rotational mechanism	GO:0046961
Cluster_12589	EAPAFVEQATEQQILVTGIK	A0A3B5Z3C7_WHEAT	ATP synthase subunit beta (EC 7.1.2.2)	Down	TRAES_3BF058700080CFD_c1	NA	Not mapped	NA	NA	NA	NA				NA	K02133	proton transmembrane transport	GO:1902600	proton-transporting ATP synthase complex, catalytic core F(1)	GO:0045261	ATP binding	GO:0005524
Cluster_12589	EAPAFVEQATEQQILVTGIK	A0A3B5Z3C7_WHEAT	ATP synthase subunit beta (EC 7.1.2.2)	Down	TRAES_3BF058700080CFD_c1	NA	Not mapped	NA	NA	NA	NA				NA	K02133	proton transmembrane transport	GO:1902600	proton-transporting ATP synthase complex, catalytic core F(1)	GO:0045261	ATP hydrolysis activity	GO:0016887
Cluster_12589	EAPAFVEQATEQQILVTGIK	A0A3B5Z3C7_WHEAT	ATP synthase subunit beta (EC 7.1.2.2)	Down	TRAES_3BF058700080CFD_c1	NA	Not mapped	NA	NA	NA	NA				NA	K02133	proton transmembrane transport	GO:1902600	proton-transporting ATP synthase complex, catalytic core F(1)	GO:0045261	proton-transporting ATP synthase activity, rotational mechanism	GO:0046933
Cluster_12589	EAPAFVEQATEQQILVTGIK	A0A3B5Z3C7_WHEAT	ATP synthase subunit beta (EC 7.1.2.2)	Down	TraesCS1B02G400300.2	NA	Not mapped	NA	NA	NA	NA				NA	K02133	mitochondrial ATP synthesis coupled proton transport	GO:0042776	mitochondrial proton-transporting ATP synthase complex, catalytic sector F(1)	GO:0000275	proton-transporting ATPase activity, rotational mechanism	GO:0046961
Cluster_12589	EAPAFVEQATEQQILVTGIK	A0A3B5Z3C7_WHEAT	ATP synthase subunit beta (EC 7.1.2.2)	Down	TraesCS1B02G400300.2	NA	Not mapped	NA	NA	NA	NA				NA	K02133	mitochondrial ATP synthesis coupled proton transport	GO:0042776	mitochondrial proton-transporting ATP synthase complex, catalytic sector F(1)	GO:0000275	ATP binding	GO:0005524
Cluster_12589	EAPAFVEQATEQQILVTGIK	A0A3B5Z3C7_WHEAT	ATP synthase subunit beta (EC 7.1.2.2)	Down	TraesCS1B02G400300.2	NA	Not mapped	NA	NA	NA	NA				NA	K02133	mitochondrial ATP synthesis coupled proton transport	GO:0042776	mitochondrial proton-transporting ATP synthase complex, catalytic sector F(1)	GO:0000275	ATP hydrolysis activity	GO:0016887
Cluster_12589	EAPAFVEQATEQQILVTGIK	A0A3B5Z3C7_WHEAT	ATP synthase subunit beta (EC 7.1.2.2)	Down	TraesCS1B02G400300.2	NA	Not mapped	NA	NA	NA	NA				NA	K02133	mitochondrial ATP synthesis coupled proton transport	GO:0042776	mitochondrial proton-transporting ATP synthase complex, catalytic sector F(1)	GO:0000275	proton-transporting ATP synthase activity, rotational mechanism	GO:0046933
Cluster_12589	EAPAFVEQATEQQILVTGIK	A0A3B5Z3C7_WHEAT	ATP synthase subunit beta (EC 7.1.2.2)	Down	TraesCS1B02G400300.2	NA	Not mapped	NA	NA	NA	NA				NA	K02133	mitochondrial ATP synthesis coupled proton transport	GO:0042776	mitochondrial proton-transporting ATP synthase complex	GO:0005753	proton-transporting ATPase activity, rotational mechanism	GO:0046961
Cluster_12589	EAPAFVEQATEQQILVTGIK	A0A3B5Z3C7_WHEAT	ATP synthase subunit beta (EC 7.1.2.2)	Down	TraesCS1B02G400300.2	NA	Not mapped	NA	NA	NA	NA				NA	K02133	mitochondrial ATP synthesis coupled proton transport	GO:0042776	mitochondrial proton-transporting ATP synthase complex	GO:0005753	ATP binding	GO:0005524
Cluster_12589	EAPAFVEQATEQQILVTGIK	A0A3B5Z3C7_WHEAT	ATP synthase subunit beta (EC 7.1.2.2)	Down	TraesCS1B02G400300.2	NA	Not mapped	NA	NA	NA	NA				NA	K02133	mitochondrial ATP synthesis coupled proton transport	GO:0042776	mitochondrial proton-transporting ATP synthase complex	GO:0005753	ATP hydrolysis activity	GO:0016887
Cluster_12589	EAPAFVEQATEQQILVTGIK	A0A3B5Z3C7_WHEAT	ATP synthase subunit beta (EC 7.1.2.2)	Down	TraesCS1B02G400300.2	NA	Not mapped	NA	NA	NA	NA				NA	K02133	mitochondrial ATP synthesis coupled proton transport	GO:0042776	mitochondrial proton-transporting ATP synthase complex	GO:0005753	proton-transporting ATP synthase activity, rotational mechanism	GO:0046933
Cluster_12589	EAPAFVEQATEQQILVTGIK	A0A3B5Z3C7_WHEAT	ATP synthase subunit beta (EC 7.1.2.2)	Down	TraesCS1B02G400300.2	NA	Not mapped	NA	NA	NA	NA				NA	K02133	ATP biosynthetic process	GO:0006754	proton-transporting ATP synthase complex, catalytic core F(1)	GO:0045261	proton-transporting ATPase activity, rotational mechanism	GO:0046961
Cluster_12589	EAPAFVEQATEQQILVTGIK	A0A3B5Z3C7_WHEAT	ATP synthase subunit beta (EC 7.1.2.2)	Down	TraesCS1B02G400300.2	NA	Not mapped	NA	NA	NA	NA				NA	K02133	ATP biosynthetic process	GO:0006754	proton-transporting ATP synthase complex, catalytic core F(1)	GO:0045261	ATP binding	GO:0005524
Cluster_12589	EAPAFVEQATEQQILVTGIK	A0A3B5Z3C7_WHEAT	ATP synthase subunit beta (EC 7.1.2.2)	Down	TraesCS1B02G400300.2	NA	Not mapped	NA	NA	NA	NA				NA	K02133	ATP biosynthetic process	GO:0006754	proton-transporting ATP synthase complex, catalytic core F(1)	GO:0045261	ATP hydrolysis activity	GO:0016887
Cluster_12589	EAPAFVEQATEQQILVTGIK	A0A3B5Z3C7_WHEAT	ATP synthase subunit beta (EC 7.1.2.2)	Down	TraesCS1B02G400300.2	NA	Not mapped	NA	NA	NA	NA				NA	K02133	ATP biosynthetic process	GO:0006754	proton-transporting ATP synthase complex, catalytic core F(1)	GO:0045261	proton-transporting ATP synthase activity, rotational mechanism	GO:0046933
Cluster_12589	EAPAFVEQATEQQILVTGIK	A0A3B5Z3C7_WHEAT	ATP synthase subunit beta (EC 7.1.2.2)	Down	TraesCS1B02G400300.2	NA	Not mapped	NA	NA	NA	NA				NA	K02133	mitochondrial ATP synthesis coupled proton transport	GO:0042776	mitochondrial proton-transporting ATP synthase complex, catalytic sector F(1)	GO:0000275	proton-transporting ATPase activity, rotational mechanism	GO:0046961
Cluster_12589	EAPAFVEQATEQQILVTGIK	A0A3B5Z3C7_WHEAT	ATP synthase subunit beta (EC 7.1.2.2)	Down	TraesCS1B02G400300.2	NA	Not mapped	NA	NA	NA	NA				NA	K02133	mitochondrial ATP synthesis coupled proton transport	GO:0042776	mitochondrial proton-transporting ATP synthase complex, catalytic sector F(1)	GO:0000275	ATP binding	GO:0005524
Cluster_12589	EAPAFVEQATEQQILVTGIK	A0A3B5Z3C7_WHEAT	ATP synthase subunit beta (EC 7.1.2.2)	Down	TraesCS1B02G400300.2	NA	Not mapped	NA	NA	NA	NA				NA	K02133	mitochondrial ATP synthesis coupled proton transport	GO:0042776	mitochondrial proton-transporting ATP synthase complex, catalytic sector F(1)	GO:0000275	ATP hydrolysis activity	GO:0016887
Cluster_12589	EAPAFVEQATEQQILVTGIK	A0A3B5Z3C7_WHEAT	ATP synthase subunit beta (EC 7.1.2.2)	Down	TraesCS1B02G400300.2	NA	Not mapped	NA	NA	NA	NA				NA	K02133	mitochondrial ATP synthesis coupled proton transport	GO:0042776	mitochondrial proton-transporting ATP synthase complex, catalytic sector F(1)	GO:0000275	proton-transporting ATP synthase activity, rotational mechanism	GO:0046933
Cluster_12589	EAPAFVEQATEQQILVTGIK	A0A3B5Z3C7_WHEAT	ATP synthase subunit beta (EC 7.1.2.2)	Down	TraesCS1B02G400300.2	NA	Not mapped	NA	NA	NA	NA				NA	K02133	ATP biosynthetic process	GO:0006754	mitochondrial proton-transporting ATP synthase complex, catalytic sector F(1)	GO:0000275	proton-transporting ATPase activity, rotational mechanism	GO:0046961
Cluster_12589	EAPAFVEQATEQQILVTGIK	A0A3B5Z3C7_WHEAT	ATP synthase subunit beta (EC 7.1.2.2)	Down	TraesCS1B02G400300.2	NA	Not mapped	NA	NA	NA	NA				NA	K02133	ATP biosynthetic process	GO:0006754	mitochondrial proton-transporting ATP synthase complex, catalytic sector F(1)	GO:0000275	ATP binding	GO:0005524
Cluster_12589	EAPAFVEQATEQQILVTGIK	A0A3B5Z3C7_WHEAT	ATP synthase subunit beta (EC 7.1.2.2)	Down	TraesCS1B02G400300.2	NA	Not mapped	NA	NA	NA	NA				NA	K02133	ATP biosynthetic process	GO:0006754	mitochondrial proton-transporting ATP synthase complex, catalytic sector F(1)	GO:0000275	ATP hydrolysis activity	GO:0016887
Cluster_12589	EAPAFVEQATEQQILVTGIK	A0A3B5Z3C7_WHEAT	ATP synthase subunit beta (EC 7.1.2.2)	Down	TraesCS1B02G400300.2	NA	Not mapped	NA	NA	NA	NA				NA	K02133	ATP biosynthetic process	GO:0006754	mitochondrial proton-transporting ATP synthase complex, catalytic sector F(1)	GO:0000275	proton-transporting ATP synthase activity, rotational mechanism	GO:0046933
Cluster_12589	EAPAFVEQATEQQILVTGIK	A0A3B5Z3C7_WHEAT	ATP synthase subunit beta (EC 7.1.2.2)	Down	TraesCS1B02G400300.2	NA	Not mapped	NA	NA	NA	NA				NA	K02133	ATP biosynthetic process	GO:0006754	mitochondrial proton-transporting ATP synthase complex, catalytic sector F(1)	GO:0000275	proton-transporting ATPase activity, rotational mechanism	GO:0046961
Cluster_12589	EAPAFVEQATEQQILVTGIK	A0A3B5Z3C7_WHEAT	ATP synthase subunit beta (EC 7.1.2.2)	Down	TraesCS1B02G400300.2	NA	Not mapped	NA	NA	NA	NA				NA	K02133	ATP biosynthetic process	GO:0006754	mitochondrial proton-transporting ATP synthase complex, catalytic sector F(1)	GO:0000275	ATP binding	GO:0005524
Cluster_12589	EAPAFVEQATEQQILVTGIK	A0A3B5Z3C7_WHEAT	ATP synthase subunit beta (EC 7.1.2.2)	Down	TraesCS1B02G400300.2	NA	Not mapped	NA	NA	NA	NA				NA	K02133	ATP biosynthetic process	GO:0006754	mitochondrial proton-transporting ATP synthase complex, catalytic sector F(1)	GO:0000275	ATP hydrolysis activity	GO:0016887
Cluster_12589	EAPAFVEQATEQQILVTGIK	A0A3B5Z3C7_WHEAT	ATP synthase subunit beta (EC 7.1.2.2)	Down	TraesCS1B02G400300.2	NA	Not mapped	NA	NA	NA	NA				NA	K02133	ATP biosynthetic process	GO:0006754	mitochondrial proton-transporting ATP synthase complex, catalytic sector F(1)	GO:0000275	proton-transporting ATP synthase activity, rotational mechanism	GO:0046933
Cluster_12589	EAPAFVEQATEQQILVTGIK	A0A3B5Z3C7_WHEAT	ATP synthase subunit beta (EC 7.1.2.2)	Down	TraesCS1B02G400300.2	NA	Not mapped	NA	NA	NA	NA				NA	K02133	mitochondrial ATP synthesis coupled proton transport	GO:0042776	proton-transporting ATP synthase complex, catalytic core F(1)	GO:0045261	proton-transporting ATPase activity, rotational mechanism	GO:0046961
Cluster_12589	EAPAFVEQATEQQILVTGIK	A0A3B5Z3C7_WHEAT	ATP synthase subunit beta (EC 7.1.2.2)	Down	TraesCS1B02G400300.2	NA	Not mapped	NA	NA	NA	NA				NA	K02133	mitochondrial ATP synthesis coupled proton transport	GO:0042776	proton-transporting ATP synthase complex, catalytic core F(1)	GO:0045261	ATP binding	GO:0005524
Cluster_12589	EAPAFVEQATEQQILVTGIK	A0A3B5Z3C7_WHEAT	ATP synthase subunit beta (EC 7.1.2.2)	Down	TraesCS1B02G400300.2	NA	Not mapped	NA	NA	NA	NA				NA	K02133	mitochondrial ATP synthesis coupled proton transport	GO:0042776	proton-transporting ATP synthase complex, catalytic core F(1)	GO:0045261	ATP hydrolysis activity	GO:0016887
Cluster_12589	EAPAFVEQATEQQILVTGIK	A0A3B5Z3C7_WHEAT	ATP synthase subunit beta (EC 7.1.2.2)	Down	TraesCS1B02G400300.2	NA	Not mapped	NA	NA	NA	NA				NA	K02133	mitochondrial ATP synthesis coupled proton transport	GO:0042776	proton-transporting ATP synthase complex, catalytic core F(1)	GO:0045261	proton-transporting ATP synthase activity, rotational mechanism	GO:0046933
Cluster_12589	EAPAFVEQATEQQILVTGIK	A0A3B5Z3C7_WHEAT	ATP synthase subunit beta (EC 7.1.2.2)	Down	TraesCS1B02G400300.2	NA	Not mapped	NA	NA	NA	NA				NA	K02133	ATP biosynthetic process	GO:0006754	proton-transporting ATP synthase complex, catalytic core F(1)	GO:0045261	proton-transporting ATPase activity, rotational mechanism	GO:0046961
Cluster_12589	EAPAFVEQATEQQILVTGIK	A0A3B5Z3C7_WHEAT	ATP synthase subunit beta (EC 7.1.2.2)	Down	TraesCS1B02G400300.2	NA	Not mapped	NA	NA	NA	NA				NA	K02133	ATP biosynthetic process	GO:0006754	proton-transporting ATP synthase complex, catalytic core F(1)	GO:0045261	ATP binding	GO:0005524
Cluster_12589	EAPAFVEQATEQQILVTGIK	A0A3B5Z3C7_WHEAT	ATP synthase subunit beta (EC 7.1.2.2)	Down	TraesCS1B02G400300.2	NA	Not mapped	NA	NA	NA	NA				NA	K02133	ATP biosynthetic process	GO:0006754	proton-transporting ATP synthase complex, catalytic core F(1)	GO:0045261	ATP hydrolysis activity	GO:0016887
Cluster_12589	EAPAFVEQATEQQILVTGIK	A0A3B5Z3C7_WHEAT	ATP synthase subunit beta (EC 7.1.2.2)	Down	TraesCS1B02G400300.2	NA	Not mapped	NA	NA	NA	NA				NA	K02133	ATP biosynthetic process	GO:0006754	proton-transporting ATP synthase complex, catalytic core F(1)	GO:0045261	proton-transporting ATP synthase activity, rotational mechanism	GO:0046933
Cluster_12589	EAPAFVEQATEQQILVTGIK	A0A3B5Z3C7_WHEAT	ATP synthase subunit beta (EC 7.1.2.2)	Down	TraesCS1B02G400300.2	NA	Not mapped	NA	NA	NA	NA				NA	K02133	mitochondrial ATP synthesis coupled proton transport	GO:0042776	proton-transporting ATP synthase complex, catalytic core F(1)	GO:0045261	proton-transporting ATPase activity, rotational mechanism	GO:0046961
Cluster_12589	EAPAFVEQATEQQILVTGIK	A0A3B5Z3C7_WHEAT	ATP synthase subunit beta (EC 7.1.2.2)	Down	TraesCS1B02G400300.2	NA	Not mapped	NA	NA	NA	NA				NA	K02133	mitochondrial ATP synthesis coupled proton transport	GO:0042776	proton-transporting ATP synthase complex, catalytic core F(1)	GO:0045261	ATP binding	GO:0005524
Cluster_12589	EAPAFVEQATEQQILVTGIK	A0A3B5Z3C7_WHEAT	ATP synthase subunit beta (EC 7.1.2.2)	Down	TraesCS1B02G400300.2	NA	Not mapped	NA	NA	NA	NA				NA	K02133	mitochondrial ATP synthesis coupled proton transport	GO:0042776	proton-transporting ATP synthase complex, catalytic core F(1)	GO:0045261	ATP hydrolysis activity	GO:0016887
Cluster_12589	EAPAFVEQATEQQILVTGIK	A0A3B5Z3C7_WHEAT	ATP synthase subunit beta (EC 7.1.2.2)	Down	TraesCS1B02G400300.2	NA	Not mapped	NA	NA	NA	NA				NA	K02133	mitochondrial ATP synthesis coupled proton transport	GO:0042776	proton-transporting ATP synthase complex, catalytic core F(1)	GO:0045261	proton-transporting ATP synthase activity, rotational mechanism	GO:0046933
Cluster_12589	EAPAFVEQATEQQILVTGIK	A0A3B5Z3C7_WHEAT	ATP synthase subunit beta (EC 7.1.2.2)	Down	TraesCS1B02G400300.2	NA	Not mapped	NA	NA	NA	NA				NA	K02133	proton transmembrane transport	GO:1902600	proton-transporting ATP synthase complex, catalytic core F(1)	GO:0045261	proton-transporting ATPase activity, rotational mechanism	GO:0046961
Cluster_12589	EAPAFVEQATEQQILVTGIK	A0A3B5Z3C7_WHEAT	ATP synthase subunit beta (EC 7.1.2.2)	Down	TraesCS1B02G400300.2	NA	Not mapped	NA	NA	NA	NA				NA	K02133	proton transmembrane transport	GO:1902600	proton-transporting ATP synthase complex, catalytic core F(1)	GO:0045261	ATP binding	GO:0005524
Cluster_12589	EAPAFVEQATEQQILVTGIK	A0A3B5Z3C7_WHEAT	ATP synthase subunit beta (EC 7.1.2.2)	Down	TraesCS1B02G400300.2	NA	Not mapped	NA	NA	NA	NA				NA	K02133	proton transmembrane transport	GO:1902600	proton-transporting ATP synthase complex, catalytic core F(1)	GO:0045261	ATP hydrolysis activity	GO:0016887
Cluster_12589	EAPAFVEQATEQQILVTGIK	A0A3B5Z3C7_WHEAT	ATP synthase subunit beta (EC 7.1.2.2)	Down	TraesCS1B02G400300.2	NA	Not mapped	NA	NA	NA	NA				NA	K02133	proton transmembrane transport	GO:1902600	proton-transporting ATP synthase complex, catalytic core F(1)	GO:0045261	proton-transporting ATP synthase activity, rotational mechanism	GO:0046933
Cluster_12589	EAPAFVEQATEQQILVTGIK	A0A3B5Z3C7_WHEAT	ATP synthase subunit beta (EC 7.1.2.2)	Down	TraesCS1B02G400300.2	NA	Not mapped	NA	NA	NA	NA				NA	K02133	proton transmembrane transport	GO:1902600	mitochondrial proton-transporting ATP synthase complex, catalytic sector F(1)	GO:0000275	proton-transporting ATPase activity, rotational mechanism	GO:0046961
Cluster_12589	EAPAFVEQATEQQILVTGIK	A0A3B5Z3C7_WHEAT	ATP synthase subunit beta (EC 7.1.2.2)	Down	TraesCS1B02G400300.2	NA	Not mapped	NA	NA	NA	NA				NA	K02133	proton transmembrane transport	GO:1902600	mitochondrial proton-transporting ATP synthase complex, catalytic sector F(1)	GO:0000275	ATP binding	GO:0005524
Cluster_12589	EAPAFVEQATEQQILVTGIK	A0A3B5Z3C7_WHEAT	ATP synthase subunit beta (EC 7.1.2.2)	Down	TraesCS1B02G400300.2	NA	Not mapped	NA	NA	NA	NA				NA	K02133	proton transmembrane transport	GO:1902600	mitochondrial proton-transporting ATP synthase complex, catalytic sector F(1)	GO:0000275	ATP hydrolysis activity	GO:0016887
Cluster_12589	EAPAFVEQATEQQILVTGIK	A0A3B5Z3C7_WHEAT	ATP synthase subunit beta (EC 7.1.2.2)	Down	TraesCS1B02G400300.2	NA	Not mapped	NA	NA	NA	NA				NA	K02133	proton transmembrane transport	GO:1902600	mitochondrial proton-transporting ATP synthase complex, catalytic sector F(1)	GO:0000275	proton-transporting ATP synthase activity, rotational mechanism	GO:0046933
Cluster_12589	EAPAFVEQATEQQILVTGIK	A0A3B5Z3C7_WHEAT	ATP synthase subunit beta (EC 7.1.2.2)	Down	TraesCS1B02G400300.2	NA	Not mapped	NA	NA	NA	NA				NA	K02133	proton transmembrane transport	GO:1902600	mitochondrial proton-transporting ATP synthase complex, catalytic sector F(1)	GO:0000275	proton-transporting ATPase activity, rotational mechanism	GO:0046961
Cluster_12589	EAPAFVEQATEQQILVTGIK	A0A3B5Z3C7_WHEAT	ATP synthase subunit beta (EC 7.1.2.2)	Down	TraesCS1B02G400300.2	NA	Not mapped	NA	NA	NA	NA				NA	K02133	proton transmembrane transport	GO:1902600	mitochondrial proton-transporting ATP synthase complex, catalytic sector F(1)	GO:0000275	ATP binding	GO:0005524
Cluster_12589	EAPAFVEQATEQQILVTGIK	A0A3B5Z3C7_WHEAT	ATP synthase subunit beta (EC 7.1.2.2)	Down	TraesCS1B02G400300.2	NA	Not mapped	NA	NA	NA	NA				NA	K02133	proton transmembrane transport	GO:1902600	mitochondrial proton-transporting ATP synthase complex, catalytic sector F(1)	GO:0000275	ATP hydrolysis activity	GO:0016887
Cluster_12589	EAPAFVEQATEQQILVTGIK	A0A3B5Z3C7_WHEAT	ATP synthase subunit beta (EC 7.1.2.2)	Down	TraesCS1B02G400300.2	NA	Not mapped	NA	NA	NA	NA				NA	K02133	proton transmembrane transport	GO:1902600	mitochondrial proton-transporting ATP synthase complex, catalytic sector F(1)	GO:0000275	proton-transporting ATP synthase activity, rotational mechanism	GO:0046933
Cluster_12589	EAPAFVEQATEQQILVTGIK	A0A3B5Z3C7_WHEAT	ATP synthase subunit beta (EC 7.1.2.2)	Down	TraesCS1B02G400300.2	NA	Not mapped	NA	NA	NA	NA				NA	K02133	ATP biosynthetic process	GO:0006754	mitochondrial proton-transporting ATP synthase complex	GO:0005753	proton-transporting ATPase activity, rotational mechanism	GO:0046961
Cluster_12589	EAPAFVEQATEQQILVTGIK	A0A3B5Z3C7_WHEAT	ATP synthase subunit beta (EC 7.1.2.2)	Down	TraesCS1B02G400300.2	NA	Not mapped	NA	NA	NA	NA				NA	K02133	ATP biosynthetic process	GO:0006754	mitochondrial proton-transporting ATP synthase complex	GO:0005753	ATP binding	GO:0005524
Cluster_12589	EAPAFVEQATEQQILVTGIK	A0A3B5Z3C7_WHEAT	ATP synthase subunit beta (EC 7.1.2.2)	Down	TraesCS1B02G400300.2	NA	Not mapped	NA	NA	NA	NA				NA	K02133	ATP biosynthetic process	GO:0006754	mitochondrial proton-transporting ATP synthase complex	GO:0005753	ATP hydrolysis activity	GO:0016887
Cluster_12589	EAPAFVEQATEQQILVTGIK	A0A3B5Z3C7_WHEAT	ATP synthase subunit beta (EC 7.1.2.2)	Down	TraesCS1B02G400300.2	NA	Not mapped	NA	NA	NA	NA				NA	K02133	ATP biosynthetic process	GO:0006754	mitochondrial proton-transporting ATP synthase complex	GO:0005753	proton-transporting ATP synthase activity, rotational mechanism	GO:0046933
Cluster_12589	EAPAFVEQATEQQILVTGIK	A0A3B5Z3C7_WHEAT	ATP synthase subunit beta (EC 7.1.2.2)	Down	TraesCS1B02G400300.2	NA	Not mapped	NA	NA	NA	NA				NA	K02133	proton transmembrane transport	GO:1902600	mitochondrial proton-transporting ATP synthase complex	GO:0005753	proton-transporting ATPase activity, rotational mechanism	GO:0046961
Cluster_12589	EAPAFVEQATEQQILVTGIK	A0A3B5Z3C7_WHEAT	ATP synthase subunit beta (EC 7.1.2.2)	Down	TraesCS1B02G400300.2	NA	Not mapped	NA	NA	NA	NA				NA	K02133	proton transmembrane transport	GO:1902600	mitochondrial proton-transporting ATP synthase complex	GO:0005753	ATP binding	GO:0005524
Cluster_12589	EAPAFVEQATEQQILVTGIK	A0A3B5Z3C7_WHEAT	ATP synthase subunit beta (EC 7.1.2.2)	Down	TraesCS1B02G400300.2	NA	Not mapped	NA	NA	NA	NA				NA	K02133	proton transmembrane transport	GO:1902600	mitochondrial proton-transporting ATP synthase complex	GO:0005753	ATP hydrolysis activity	GO:0016887
Cluster_12589	EAPAFVEQATEQQILVTGIK	A0A3B5Z3C7_WHEAT	ATP synthase subunit beta (EC 7.1.2.2)	Down	TraesCS1B02G400300.2	NA	Not mapped	NA	NA	NA	NA				NA	K02133	proton transmembrane transport	GO:1902600	mitochondrial proton-transporting ATP synthase complex	GO:0005753	proton-transporting ATP synthase activity, rotational mechanism	GO:0046933
Cluster_12589	EAPAFVEQATEQQILVTGIK	A0A3B5Z3C7_WHEAT	ATP synthase subunit beta (EC 7.1.2.2)	Down	TraesCS1B02G400300.2	NA	Not mapped	NA	NA	NA	NA				NA	K02133	proton transmembrane transport	GO:1902600	proton-transporting ATP synthase complex, catalytic core F(1)	GO:0045261	proton-transporting ATPase activity, rotational mechanism	GO:0046961
Cluster_12589	EAPAFVEQATEQQILVTGIK	A0A3B5Z3C7_WHEAT	ATP synthase subunit beta (EC 7.1.2.2)	Down	TraesCS1B02G400300.2	NA	Not mapped	NA	NA	NA	NA				NA	K02133	proton transmembrane transport	GO:1902600	proton-transporting ATP synthase complex, catalytic core F(1)	GO:0045261	ATP binding	GO:0005524
Cluster_12589	EAPAFVEQATEQQILVTGIK	A0A3B5Z3C7_WHEAT	ATP synthase subunit beta (EC 7.1.2.2)	Down	TraesCS1B02G400300.2	NA	Not mapped	NA	NA	NA	NA				NA	K02133	proton transmembrane transport	GO:1902600	proton-transporting ATP synthase complex, catalytic core F(1)	GO:0045261	ATP hydrolysis activity	GO:0016887
Cluster_12589	EAPAFVEQATEQQILVTGIK	A0A3B5Z3C7_WHEAT	ATP synthase subunit beta (EC 7.1.2.2)	Down	TraesCS1B02G400300.2	NA	Not mapped	NA	NA	NA	NA				NA	K02133	proton transmembrane transport	GO:1902600	proton-transporting ATP synthase complex, catalytic core F(1)	GO:0045261	proton-transporting ATP synthase activity, rotational mechanism	GO:0046933
Cluster_12589	EAPAFVEQATEQQILVTGIK	A0A3B5Z3C7_WHEAT	ATP synthase subunit beta (EC 7.1.2.2)	Down	TraesCS3B02G298000.2	NA	Not mapped	NA	NA	NA	NA				NA	K02133	mitochondrial ATP synthesis coupled proton transport	GO:0042776	mitochondrial proton-transporting ATP synthase complex, catalytic sector F(1)	GO:0000275	proton-transporting ATPase activity, rotational mechanism	GO:0046961
Cluster_12589	EAPAFVEQATEQQILVTGIK	A0A3B5Z3C7_WHEAT	ATP synthase subunit beta (EC 7.1.2.2)	Down	TraesCS3B02G298000.2	NA	Not mapped	NA	NA	NA	NA				NA	K02133	mitochondrial ATP synthesis coupled proton transport	GO:0042776	mitochondrial proton-transporting ATP synthase complex, catalytic sector F(1)	GO:0000275	ATP binding	GO:0005524
Cluster_12589	EAPAFVEQATEQQILVTGIK	A0A3B5Z3C7_WHEAT	ATP synthase subunit beta (EC 7.1.2.2)	Down	TraesCS3B02G298000.2	NA	Not mapped	NA	NA	NA	NA				NA	K02133	mitochondrial ATP synthesis coupled proton transport	GO:0042776	mitochondrial proton-transporting ATP synthase complex, catalytic sector F(1)	GO:0000275	ATP hydrolysis activity	GO:0016887
Cluster_12589	EAPAFVEQATEQQILVTGIK	A0A3B5Z3C7_WHEAT	ATP synthase subunit beta (EC 7.1.2.2)	Down	TraesCS3B02G298000.2	NA	Not mapped	NA	NA	NA	NA				NA	K02133	mitochondrial ATP synthesis coupled proton transport	GO:0042776	mitochondrial proton-transporting ATP synthase complex, catalytic sector F(1)	GO:0000275	proton-transporting ATP synthase activity, rotational mechanism	GO:0046933
Cluster_12589	EAPAFVEQATEQQILVTGIK	A0A3B5Z3C7_WHEAT	ATP synthase subunit beta (EC 7.1.2.2)	Down	TraesCS3B02G298000.2	NA	Not mapped	NA	NA	NA	NA				NA	K02133	mitochondrial ATP synthesis coupled proton transport	GO:0042776	mitochondrial proton-transporting ATP synthase complex	GO:0005753	proton-transporting ATPase activity, rotational mechanism	GO:0046961
Cluster_12589	EAPAFVEQATEQQILVTGIK	A0A3B5Z3C7_WHEAT	ATP synthase subunit beta (EC 7.1.2.2)	Down	TraesCS3B02G298000.2	NA	Not mapped	NA	NA	NA	NA				NA	K02133	mitochondrial ATP synthesis coupled proton transport	GO:0042776	mitochondrial proton-transporting ATP synthase complex	GO:0005753	ATP binding	GO:0005524
Cluster_12589	EAPAFVEQATEQQILVTGIK	A0A3B5Z3C7_WHEAT	ATP synthase subunit beta (EC 7.1.2.2)	Down	TraesCS3B02G298000.2	NA	Not mapped	NA	NA	NA	NA				NA	K02133	mitochondrial ATP synthesis coupled proton transport	GO:0042776	mitochondrial proton-transporting ATP synthase complex	GO:0005753	ATP hydrolysis activity	GO:0016887
Cluster_12589	EAPAFVEQATEQQILVTGIK	A0A3B5Z3C7_WHEAT	ATP synthase subunit beta (EC 7.1.2.2)	Down	TraesCS3B02G298000.2	NA	Not mapped	NA	NA	NA	NA				NA	K02133	mitochondrial ATP synthesis coupled proton transport	GO:0042776	mitochondrial proton-transporting ATP synthase complex	GO:0005753	proton-transporting ATP synthase activity, rotational mechanism	GO:0046933
Cluster_12589	EAPAFVEQATEQQILVTGIK	A0A3B5Z3C7_WHEAT	ATP synthase subunit beta (EC 7.1.2.2)	Down	TraesCS3B02G298000.2	NA	Not mapped	NA	NA	NA	NA				NA	K02133	ATP biosynthetic process	GO:0006754	proton-transporting ATP synthase complex, catalytic core F(1)	GO:0045261	proton-transporting ATPase activity, rotational mechanism	GO:0046961
Cluster_12589	EAPAFVEQATEQQILVTGIK	A0A3B5Z3C7_WHEAT	ATP synthase subunit beta (EC 7.1.2.2)	Down	TraesCS3B02G298000.2	NA	Not mapped	NA	NA	NA	NA				NA	K02133	ATP biosynthetic process	GO:0006754	proton-transporting ATP synthase complex, catalytic core F(1)	GO:0045261	ATP binding	GO:0005524
Cluster_12589	EAPAFVEQATEQQILVTGIK	A0A3B5Z3C7_WHEAT	ATP synthase subunit beta (EC 7.1.2.2)	Down	TraesCS3B02G298000.2	NA	Not mapped	NA	NA	NA	NA				NA	K02133	ATP biosynthetic process	GO:0006754	proton-transporting ATP synthase complex, catalytic core F(1)	GO:0045261	ATP hydrolysis activity	GO:0016887
Cluster_12589	EAPAFVEQATEQQILVTGIK	A0A3B5Z3C7_WHEAT	ATP synthase subunit beta (EC 7.1.2.2)	Down	TraesCS3B02G298000.2	NA	Not mapped	NA	NA	NA	NA				NA	K02133	ATP biosynthetic process	GO:0006754	proton-transporting ATP synthase complex, catalytic core F(1)	GO:0045261	proton-transporting ATP synthase activity, rotational mechanism	GO:0046933
Cluster_12589	EAPAFVEQATEQQILVTGIK	A0A3B5Z3C7_WHEAT	ATP synthase subunit beta (EC 7.1.2.2)	Down	TraesCS3B02G298000.2	NA	Not mapped	NA	NA	NA	NA				NA	K02133	mitochondrial ATP synthesis coupled proton transport	GO:0042776	mitochondrial proton-transporting ATP synthase complex, catalytic sector F(1)	GO:0000275	proton-transporting ATPase activity, rotational mechanism	GO:0046961
Cluster_12589	EAPAFVEQATEQQILVTGIK	A0A3B5Z3C7_WHEAT	ATP synthase subunit beta (EC 7.1.2.2)	Down	TraesCS3B02G298000.2	NA	Not mapped	NA	NA	NA	NA				NA	K02133	mitochondrial ATP synthesis coupled proton transport	GO:0042776	mitochondrial proton-transporting ATP synthase complex, catalytic sector F(1)	GO:0000275	ATP binding	GO:0005524
Cluster_12589	EAPAFVEQATEQQILVTGIK	A0A3B5Z3C7_WHEAT	ATP synthase subunit beta (EC 7.1.2.2)	Down	TraesCS3B02G298000.2	NA	Not mapped	NA	NA	NA	NA				NA	K02133	mitochondrial ATP synthesis coupled proton transport	GO:0042776	mitochondrial proton-transporting ATP synthase complex, catalytic sector F(1)	GO:0000275	ATP hydrolysis activity	GO:0016887
Cluster_12589	EAPAFVEQATEQQILVTGIK	A0A3B5Z3C7_WHEAT	ATP synthase subunit beta (EC 7.1.2.2)	Down	TraesCS3B02G298000.2	NA	Not mapped	NA	NA	NA	NA				NA	K02133	mitochondrial ATP synthesis coupled proton transport	GO:0042776	mitochondrial proton-transporting ATP synthase complex, catalytic sector F(1)	GO:0000275	proton-transporting ATP synthase activity, rotational mechanism	GO:0046933
Cluster_12589	EAPAFVEQATEQQILVTGIK	A0A3B5Z3C7_WHEAT	ATP synthase subunit beta (EC 7.1.2.2)	Down	TraesCS3B02G298000.2	NA	Not mapped	NA	NA	NA	NA				NA	K02133	ATP biosynthetic process	GO:0006754	mitochondrial proton-transporting ATP synthase complex, catalytic sector F(1)	GO:0000275	proton-transporting ATPase activity, rotational mechanism	GO:0046961
Cluster_12589	EAPAFVEQATEQQILVTGIK	A0A3B5Z3C7_WHEAT	ATP synthase subunit beta (EC 7.1.2.2)	Down	TraesCS3B02G298000.2	NA	Not mapped	NA	NA	NA	NA				NA	K02133	ATP biosynthetic process	GO:0006754	mitochondrial proton-transporting ATP synthase complex, catalytic sector F(1)	GO:0000275	ATP binding	GO:0005524
Cluster_12589	EAPAFVEQATEQQILVTGIK	A0A3B5Z3C7_WHEAT	ATP synthase subunit beta (EC 7.1.2.2)	Down	TraesCS3B02G298000.2	NA	Not mapped	NA	NA	NA	NA				NA	K02133	ATP biosynthetic process	GO:0006754	mitochondrial proton-transporting ATP synthase complex, catalytic sector F(1)	GO:0000275	ATP hydrolysis activity	GO:0016887
Cluster_12589	EAPAFVEQATEQQILVTGIK	A0A3B5Z3C7_WHEAT	ATP synthase subunit beta (EC 7.1.2.2)	Down	TraesCS3B02G298000.2	NA	Not mapped	NA	NA	NA	NA				NA	K02133	ATP biosynthetic process	GO:0006754	mitochondrial proton-transporting ATP synthase complex, catalytic sector F(1)	GO:0000275	proton-transporting ATP synthase activity, rotational mechanism	GO:0046933
Cluster_12589	EAPAFVEQATEQQILVTGIK	A0A3B5Z3C7_WHEAT	ATP synthase subunit beta (EC 7.1.2.2)	Down	TraesCS3B02G298000.2	NA	Not mapped	NA	NA	NA	NA				NA	K02133	ATP biosynthetic process	GO:0006754	mitochondrial proton-transporting ATP synthase complex, catalytic sector F(1)	GO:0000275	proton-transporting ATPase activity, rotational mechanism	GO:0046961
Cluster_12589	EAPAFVEQATEQQILVTGIK	A0A3B5Z3C7_WHEAT	ATP synthase subunit beta (EC 7.1.2.2)	Down	TraesCS3B02G298000.2	NA	Not mapped	NA	NA	NA	NA				NA	K02133	ATP biosynthetic process	GO:0006754	mitochondrial proton-transporting ATP synthase complex, catalytic sector F(1)	GO:0000275	ATP binding	GO:0005524
Cluster_12589	EAPAFVEQATEQQILVTGIK	A0A3B5Z3C7_WHEAT	ATP synthase subunit beta (EC 7.1.2.2)	Down	TraesCS3B02G298000.2	NA	Not mapped	NA	NA	NA	NA				NA	K02133	ATP biosynthetic process	GO:0006754	mitochondrial proton-transporting ATP synthase complex, catalytic sector F(1)	GO:0000275	ATP hydrolysis activity	GO:0016887
Cluster_12589	EAPAFVEQATEQQILVTGIK	A0A3B5Z3C7_WHEAT	ATP synthase subunit beta (EC 7.1.2.2)	Down	TraesCS3B02G298000.2	NA	Not mapped	NA	NA	NA	NA				NA	K02133	ATP biosynthetic process	GO:0006754	mitochondrial proton-transporting ATP synthase complex, catalytic sector F(1)	GO:0000275	proton-transporting ATP synthase activity, rotational mechanism	GO:0046933
Cluster_12589	EAPAFVEQATEQQILVTGIK	A0A3B5Z3C7_WHEAT	ATP synthase subunit beta (EC 7.1.2.2)	Down	TraesCS3B02G298000.2	NA	Not mapped	NA	NA	NA	NA				NA	K02133	mitochondrial ATP synthesis coupled proton transport	GO:0042776	proton-transporting ATP synthase complex, catalytic core F(1)	GO:0045261	proton-transporting ATPase activity, rotational mechanism	GO:0046961
Cluster_12589	EAPAFVEQATEQQILVTGIK	A0A3B5Z3C7_WHEAT	ATP synthase subunit beta (EC 7.1.2.2)	Down	TraesCS3B02G298000.2	NA	Not mapped	NA	NA	NA	NA				NA	K02133	mitochondrial ATP synthesis coupled proton transport	GO:0042776	proton-transporting ATP synthase complex, catalytic core F(1)	GO:0045261	ATP binding	GO:0005524
Cluster_12589	EAPAFVEQATEQQILVTGIK	A0A3B5Z3C7_WHEAT	ATP synthase subunit beta (EC 7.1.2.2)	Down	TraesCS3B02G298000.2	NA	Not mapped	NA	NA	NA	NA				NA	K02133	mitochondrial ATP synthesis coupled proton transport	GO:0042776	proton-transporting ATP synthase complex, catalytic core F(1)	GO:0045261	ATP hydrolysis activity	GO:0016887
Cluster_12589	EAPAFVEQATEQQILVTGIK	A0A3B5Z3C7_WHEAT	ATP synthase subunit beta (EC 7.1.2.2)	Down	TraesCS3B02G298000.2	NA	Not mapped	NA	NA	NA	NA				NA	K02133	mitochondrial ATP synthesis coupled proton transport	GO:0042776	proton-transporting ATP synthase complex, catalytic core F(1)	GO:0045261	proton-transporting ATP synthase activity, rotational mechanism	GO:0046933
Cluster_12589	EAPAFVEQATEQQILVTGIK	A0A3B5Z3C7_WHEAT	ATP synthase subunit beta (EC 7.1.2.2)	Down	TraesCS3B02G298000.2	NA	Not mapped	NA	NA	NA	NA				NA	K02133	ATP biosynthetic process	GO:0006754	proton-transporting ATP synthase complex, catalytic core F(1)	GO:0045261	proton-transporting ATPase activity, rotational mechanism	GO:0046961
Cluster_12589	EAPAFVEQATEQQILVTGIK	A0A3B5Z3C7_WHEAT	ATP synthase subunit beta (EC 7.1.2.2)	Down	TraesCS3B02G298000.2	NA	Not mapped	NA	NA	NA	NA				NA	K02133	ATP biosynthetic process	GO:0006754	proton-transporting ATP synthase complex, catalytic core F(1)	GO:0045261	ATP binding	GO:0005524
Cluster_12589	EAPAFVEQATEQQILVTGIK	A0A3B5Z3C7_WHEAT	ATP synthase subunit beta (EC 7.1.2.2)	Down	TraesCS3B02G298000.2	NA	Not mapped	NA	NA	NA	NA				NA	K02133	ATP biosynthetic process	GO:0006754	proton-transporting ATP synthase complex, catalytic core F(1)	GO:0045261	ATP hydrolysis activity	GO:0016887
Cluster_12589	EAPAFVEQATEQQILVTGIK	A0A3B5Z3C7_WHEAT	ATP synthase subunit beta (EC 7.1.2.2)	Down	TraesCS3B02G298000.2	NA	Not mapped	NA	NA	NA	NA				NA	K02133	ATP biosynthetic process	GO:0006754	proton-transporting ATP synthase complex, catalytic core F(1)	GO:0045261	proton-transporting ATP synthase activity, rotational mechanism	GO:0046933
Cluster_12589	EAPAFVEQATEQQILVTGIK	A0A3B5Z3C7_WHEAT	ATP synthase subunit beta (EC 7.1.2.2)	Down	TraesCS3B02G298000.2	NA	Not mapped	NA	NA	NA	NA				NA	K02133	mitochondrial ATP synthesis coupled proton transport	GO:0042776	proton-transporting ATP synthase complex, catalytic core F(1)	GO:0045261	proton-transporting ATPase activity, rotational mechanism	GO:0046961
Cluster_12589	EAPAFVEQATEQQILVTGIK	A0A3B5Z3C7_WHEAT	ATP synthase subunit beta (EC 7.1.2.2)	Down	TraesCS3B02G298000.2	NA	Not mapped	NA	NA	NA	NA				NA	K02133	mitochondrial ATP synthesis coupled proton transport	GO:0042776	proton-transporting ATP synthase complex, catalytic core F(1)	GO:0045261	ATP binding	GO:0005524
Cluster_12589	EAPAFVEQATEQQILVTGIK	A0A3B5Z3C7_WHEAT	ATP synthase subunit beta (EC 7.1.2.2)	Down	TraesCS3B02G298000.2	NA	Not mapped	NA	NA	NA	NA				NA	K02133	mitochondrial ATP synthesis coupled proton transport	GO:0042776	proton-transporting ATP synthase complex, catalytic core F(1)	GO:0045261	ATP hydrolysis activity	GO:0016887
Cluster_12589	EAPAFVEQATEQQILVTGIK	A0A3B5Z3C7_WHEAT	ATP synthase subunit beta (EC 7.1.2.2)	Down	TraesCS3B02G298000.2	NA	Not mapped	NA	NA	NA	NA				NA	K02133	mitochondrial ATP synthesis coupled proton transport	GO:0042776	proton-transporting ATP synthase complex, catalytic core F(1)	GO:0045261	proton-transporting ATP synthase activity, rotational mechanism	GO:0046933
Cluster_12589	EAPAFVEQATEQQILVTGIK	A0A3B5Z3C7_WHEAT	ATP synthase subunit beta (EC 7.1.2.2)	Down	TraesCS3B02G298000.2	NA	Not mapped	NA	NA	NA	NA				NA	K02133	proton transmembrane transport	GO:1902600	proton-transporting ATP synthase complex, catalytic core F(1)	GO:0045261	proton-transporting ATPase activity, rotational mechanism	GO:0046961
Cluster_12589	EAPAFVEQATEQQILVTGIK	A0A3B5Z3C7_WHEAT	ATP synthase subunit beta (EC 7.1.2.2)	Down	TraesCS3B02G298000.2	NA	Not mapped	NA	NA	NA	NA				NA	K02133	proton transmembrane transport	GO:1902600	proton-transporting ATP synthase complex, catalytic core F(1)	GO:0045261	ATP binding	GO:0005524
Cluster_12589	EAPAFVEQATEQQILVTGIK	A0A3B5Z3C7_WHEAT	ATP synthase subunit beta (EC 7.1.2.2)	Down	TraesCS3B02G298000.2	NA	Not mapped	NA	NA	NA	NA				NA	K02133	proton transmembrane transport	GO:1902600	proton-transporting ATP synthase complex, catalytic core F(1)	GO:0045261	ATP hydrolysis activity	GO:0016887
Cluster_12589	EAPAFVEQATEQQILVTGIK	A0A3B5Z3C7_WHEAT	ATP synthase subunit beta (EC 7.1.2.2)	Down	TraesCS3B02G298000.2	NA	Not mapped	NA	NA	NA	NA				NA	K02133	proton transmembrane transport	GO:1902600	proton-transporting ATP synthase complex, catalytic core F(1)	GO:0045261	proton-transporting ATP synthase activity, rotational mechanism	GO:0046933
Cluster_12589	EAPAFVEQATEQQILVTGIK	A0A3B5Z3C7_WHEAT	ATP synthase subunit beta (EC 7.1.2.2)	Down	TraesCS3B02G298000.2	NA	Not mapped	NA	NA	NA	NA				NA	K02133	proton transmembrane transport	GO:1902600	mitochondrial proton-transporting ATP synthase complex, catalytic sector F(1)	GO:0000275	proton-transporting ATPase activity, rotational mechanism	GO:0046961
Cluster_12589	EAPAFVEQATEQQILVTGIK	A0A3B5Z3C7_WHEAT	ATP synthase subunit beta (EC 7.1.2.2)	Down	TraesCS3B02G298000.2	NA	Not mapped	NA	NA	NA	NA				NA	K02133	proton transmembrane transport	GO:1902600	mitochondrial proton-transporting ATP synthase complex, catalytic sector F(1)	GO:0000275	ATP binding	GO:0005524
Cluster_12589	EAPAFVEQATEQQILVTGIK	A0A3B5Z3C7_WHEAT	ATP synthase subunit beta (EC 7.1.2.2)	Down	TraesCS3B02G298000.2	NA	Not mapped	NA	NA	NA	NA				NA	K02133	proton transmembrane transport	GO:1902600	mitochondrial proton-transporting ATP synthase complex, catalytic sector F(1)	GO:0000275	ATP hydrolysis activity	GO:0016887
Cluster_12589	EAPAFVEQATEQQILVTGIK	A0A3B5Z3C7_WHEAT	ATP synthase subunit beta (EC 7.1.2.2)	Down	TraesCS3B02G298000.2	NA	Not mapped	NA	NA	NA	NA				NA	K02133	proton transmembrane transport	GO:1902600	mitochondrial proton-transporting ATP synthase complex, catalytic sector F(1)	GO:0000275	proton-transporting ATP synthase activity, rotational mechanism	GO:0046933
Cluster_12589	EAPAFVEQATEQQILVTGIK	A0A3B5Z3C7_WHEAT	ATP synthase subunit beta (EC 7.1.2.2)	Down	TraesCS3B02G298000.2	NA	Not mapped	NA	NA	NA	NA				NA	K02133	proton transmembrane transport	GO:1902600	mitochondrial proton-transporting ATP synthase complex, catalytic sector F(1)	GO:0000275	proton-transporting ATPase activity, rotational mechanism	GO:0046961
Cluster_12589	EAPAFVEQATEQQILVTGIK	A0A3B5Z3C7_WHEAT	ATP synthase subunit beta (EC 7.1.2.2)	Down	TraesCS3B02G298000.2	NA	Not mapped	NA	NA	NA	NA				NA	K02133	proton transmembrane transport	GO:1902600	mitochondrial proton-transporting ATP synthase complex, catalytic sector F(1)	GO:0000275	ATP binding	GO:0005524
Cluster_12589	EAPAFVEQATEQQILVTGIK	A0A3B5Z3C7_WHEAT	ATP synthase subunit beta (EC 7.1.2.2)	Down	TraesCS3B02G298000.2	NA	Not mapped	NA	NA	NA	NA				NA	K02133	proton transmembrane transport	GO:1902600	mitochondrial proton-transporting ATP synthase complex, catalytic sector F(1)	GO:0000275	ATP hydrolysis activity	GO:0016887
Cluster_12589	EAPAFVEQATEQQILVTGIK	A0A3B5Z3C7_WHEAT	ATP synthase subunit beta (EC 7.1.2.2)	Down	TraesCS3B02G298000.2	NA	Not mapped	NA	NA	NA	NA				NA	K02133	proton transmembrane transport	GO:1902600	mitochondrial proton-transporting ATP synthase complex, catalytic sector F(1)	GO:0000275	proton-transporting ATP synthase activity, rotational mechanism	GO:0046933
Cluster_12589	EAPAFVEQATEQQILVTGIK	A0A3B5Z3C7_WHEAT	ATP synthase subunit beta (EC 7.1.2.2)	Down	TraesCS3B02G298000.2	NA	Not mapped	NA	NA	NA	NA				NA	K02133	ATP biosynthetic process	GO:0006754	mitochondrial proton-transporting ATP synthase complex	GO:0005753	proton-transporting ATPase activity, rotational mechanism	GO:0046961
Cluster_12589	EAPAFVEQATEQQILVTGIK	A0A3B5Z3C7_WHEAT	ATP synthase subunit beta (EC 7.1.2.2)	Down	TraesCS3B02G298000.2	NA	Not mapped	NA	NA	NA	NA				NA	K02133	ATP biosynthetic process	GO:0006754	mitochondrial proton-transporting ATP synthase complex	GO:0005753	ATP binding	GO:0005524
Cluster_12589	EAPAFVEQATEQQILVTGIK	A0A3B5Z3C7_WHEAT	ATP synthase subunit beta (EC 7.1.2.2)	Down	TraesCS3B02G298000.2	NA	Not mapped	NA	NA	NA	NA				NA	K02133	ATP biosynthetic process	GO:0006754	mitochondrial proton-transporting ATP synthase complex	GO:0005753	ATP hydrolysis activity	GO:0016887
Cluster_12589	EAPAFVEQATEQQILVTGIK	A0A3B5Z3C7_WHEAT	ATP synthase subunit beta (EC 7.1.2.2)	Down	TraesCS3B02G298000.2	NA	Not mapped	NA	NA	NA	NA				NA	K02133	ATP biosynthetic process	GO:0006754	mitochondrial proton-transporting ATP synthase complex	GO:0005753	proton-transporting ATP synthase activity, rotational mechanism	GO:0046933
Cluster_12589	EAPAFVEQATEQQILVTGIK	A0A3B5Z3C7_WHEAT	ATP synthase subunit beta (EC 7.1.2.2)	Down	TraesCS3B02G298000.2	NA	Not mapped	NA	NA	NA	NA				NA	K02133	proton transmembrane transport	GO:1902600	mitochondrial proton-transporting ATP synthase complex	GO:0005753	proton-transporting ATPase activity, rotational mechanism	GO:0046961
Cluster_12589	EAPAFVEQATEQQILVTGIK	A0A3B5Z3C7_WHEAT	ATP synthase subunit beta (EC 7.1.2.2)	Down	TraesCS3B02G298000.2	NA	Not mapped	NA	NA	NA	NA				NA	K02133	proton transmembrane transport	GO:1902600	mitochondrial proton-transporting ATP synthase complex	GO:0005753	ATP binding	GO:0005524
Cluster_12589	EAPAFVEQATEQQILVTGIK	A0A3B5Z3C7_WHEAT	ATP synthase subunit beta (EC 7.1.2.2)	Down	TraesCS3B02G298000.2	NA	Not mapped	NA	NA	NA	NA				NA	K02133	proton transmembrane transport	GO:1902600	mitochondrial proton-transporting ATP synthase complex	GO:0005753	ATP hydrolysis activity	GO:0016887
Cluster_12589	EAPAFVEQATEQQILVTGIK	A0A3B5Z3C7_WHEAT	ATP synthase subunit beta (EC 7.1.2.2)	Down	TraesCS3B02G298000.2	NA	Not mapped	NA	NA	NA	NA				NA	K02133	proton transmembrane transport	GO:1902600	mitochondrial proton-transporting ATP synthase complex	GO:0005753	proton-transporting ATP synthase activity, rotational mechanism	GO:0046933
Cluster_12589	EAPAFVEQATEQQILVTGIK	A0A3B5Z3C7_WHEAT	ATP synthase subunit beta (EC 7.1.2.2)	Down	TraesCS3B02G298000.2	NA	Not mapped	NA	NA	NA	NA				NA	K02133	proton transmembrane transport	GO:1902600	proton-transporting ATP synthase complex, catalytic core F(1)	GO:0045261	proton-transporting ATPase activity, rotational mechanism	GO:0046961
Cluster_12589	EAPAFVEQATEQQILVTGIK	A0A3B5Z3C7_WHEAT	ATP synthase subunit beta (EC 7.1.2.2)	Down	TraesCS3B02G298000.2	NA	Not mapped	NA	NA	NA	NA				NA	K02133	proton transmembrane transport	GO:1902600	proton-transporting ATP synthase complex, catalytic core F(1)	GO:0045261	ATP binding	GO:0005524
Cluster_12589	EAPAFVEQATEQQILVTGIK	A0A3B5Z3C7_WHEAT	ATP synthase subunit beta (EC 7.1.2.2)	Down	TraesCS3B02G298000.2	NA	Not mapped	NA	NA	NA	NA				NA	K02133	proton transmembrane transport	GO:1902600	proton-transporting ATP synthase complex, catalytic core F(1)	GO:0045261	ATP hydrolysis activity	GO:0016887
Cluster_12589	EAPAFVEQATEQQILVTGIK	A0A3B5Z3C7_WHEAT	ATP synthase subunit beta (EC 7.1.2.2)	Down	TraesCS3B02G298000.2	NA	Not mapped	NA	NA	NA	NA				NA	K02133	proton transmembrane transport	GO:1902600	proton-transporting ATP synthase complex, catalytic core F(1)	GO:0045261	proton-transporting ATP synthase activity, rotational mechanism	GO:0046933
Cluster_12589	EAPAFVEQATEQQILVTGIK	A0A3B5Z3C7_WHEAT	ATP synthase subunit beta (EC 7.1.2.2)	Down	TraesCS3D02G264800.2	NA	Not mapped	NA	NA	NA	NA				NA	K02133	mitochondrial ATP synthesis coupled proton transport	GO:0042776	mitochondrial proton-transporting ATP synthase complex, catalytic sector F(1)	GO:0000275	proton-transporting ATPase activity, rotational mechanism	GO:0046961
Cluster_12589	EAPAFVEQATEQQILVTGIK	A0A3B5Z3C7_WHEAT	ATP synthase subunit beta (EC 7.1.2.2)	Down	TraesCS3D02G264800.2	NA	Not mapped	NA	NA	NA	NA				NA	K02133	mitochondrial ATP synthesis coupled proton transport	GO:0042776	mitochondrial proton-transporting ATP synthase complex, catalytic sector F(1)	GO:0000275	ATP binding	GO:0005524
Cluster_12589	EAPAFVEQATEQQILVTGIK	A0A3B5Z3C7_WHEAT	ATP synthase subunit beta (EC 7.1.2.2)	Down	TraesCS3D02G264800.2	NA	Not mapped	NA	NA	NA	NA				NA	K02133	mitochondrial ATP synthesis coupled proton transport	GO:0042776	mitochondrial proton-transporting ATP synthase complex, catalytic sector F(1)	GO:0000275	ATP hydrolysis activity	GO:0016887
Cluster_12589	EAPAFVEQATEQQILVTGIK	A0A3B5Z3C7_WHEAT	ATP synthase subunit beta (EC 7.1.2.2)	Down	TraesCS3D02G264800.2	NA	Not mapped	NA	NA	NA	NA				NA	K02133	mitochondrial ATP synthesis coupled proton transport	GO:0042776	mitochondrial proton-transporting ATP synthase complex, catalytic sector F(1)	GO:0000275	proton-transporting ATP synthase activity, rotational mechanism	GO:0046933
Cluster_12589	EAPAFVEQATEQQILVTGIK	A0A3B5Z3C7_WHEAT	ATP synthase subunit beta (EC 7.1.2.2)	Down	TraesCS3D02G264800.2	NA	Not mapped	NA	NA	NA	NA				NA	K02133	mitochondrial ATP synthesis coupled proton transport	GO:0042776	mitochondrial proton-transporting ATP synthase complex	GO:0005753	proton-transporting ATPase activity, rotational mechanism	GO:0046961
Cluster_12589	EAPAFVEQATEQQILVTGIK	A0A3B5Z3C7_WHEAT	ATP synthase subunit beta (EC 7.1.2.2)	Down	TraesCS3D02G264800.2	NA	Not mapped	NA	NA	NA	NA				NA	K02133	mitochondrial ATP synthesis coupled proton transport	GO:0042776	mitochondrial proton-transporting ATP synthase complex	GO:0005753	ATP binding	GO:0005524
Cluster_12589	EAPAFVEQATEQQILVTGIK	A0A3B5Z3C7_WHEAT	ATP synthase subunit beta (EC 7.1.2.2)	Down	TraesCS3D02G264800.2	NA	Not mapped	NA	NA	NA	NA				NA	K02133	mitochondrial ATP synthesis coupled proton transport	GO:0042776	mitochondrial proton-transporting ATP synthase complex	GO:0005753	ATP hydrolysis activity	GO:0016887
Cluster_12589	EAPAFVEQATEQQILVTGIK	A0A3B5Z3C7_WHEAT	ATP synthase subunit beta (EC 7.1.2.2)	Down	TraesCS3D02G264800.2	NA	Not mapped	NA	NA	NA	NA				NA	K02133	mitochondrial ATP synthesis coupled proton transport	GO:0042776	mitochondrial proton-transporting ATP synthase complex	GO:0005753	proton-transporting ATP synthase activity, rotational mechanism	GO:0046933
Cluster_12589	EAPAFVEQATEQQILVTGIK	A0A3B5Z3C7_WHEAT	ATP synthase subunit beta (EC 7.1.2.2)	Down	TraesCS3D02G264800.2	NA	Not mapped	NA	NA	NA	NA				NA	K02133	ATP biosynthetic process	GO:0006754	proton-transporting ATP synthase complex, catalytic core F(1)	GO:0045261	proton-transporting ATPase activity, rotational mechanism	GO:0046961
Cluster_12589	EAPAFVEQATEQQILVTGIK	A0A3B5Z3C7_WHEAT	ATP synthase subunit beta (EC 7.1.2.2)	Down	TraesCS3D02G264800.2	NA	Not mapped	NA	NA	NA	NA				NA	K02133	ATP biosynthetic process	GO:0006754	proton-transporting ATP synthase complex, catalytic core F(1)	GO:0045261	ATP binding	GO:0005524
Cluster_12589	EAPAFVEQATEQQILVTGIK	A0A3B5Z3C7_WHEAT	ATP synthase subunit beta (EC 7.1.2.2)	Down	TraesCS3D02G264800.2	NA	Not mapped	NA	NA	NA	NA				NA	K02133	ATP biosynthetic process	GO:0006754	proton-transporting ATP synthase complex, catalytic core F(1)	GO:0045261	ATP hydrolysis activity	GO:0016887
Cluster_12589	EAPAFVEQATEQQILVTGIK	A0A3B5Z3C7_WHEAT	ATP synthase subunit beta (EC 7.1.2.2)	Down	TraesCS3D02G264800.2	NA	Not mapped	NA	NA	NA	NA				NA	K02133	ATP biosynthetic process	GO:0006754	proton-transporting ATP synthase complex, catalytic core F(1)	GO:0045261	proton-transporting ATP synthase activity, rotational mechanism	GO:0046933
Cluster_12589	EAPAFVEQATEQQILVTGIK	A0A3B5Z3C7_WHEAT	ATP synthase subunit beta (EC 7.1.2.2)	Down	TraesCS3D02G264800.2	NA	Not mapped	NA	NA	NA	NA				NA	K02133	mitochondrial ATP synthesis coupled proton transport	GO:0042776	mitochondrial proton-transporting ATP synthase complex, catalytic sector F(1)	GO:0000275	proton-transporting ATPase activity, rotational mechanism	GO:0046961
Cluster_12589	EAPAFVEQATEQQILVTGIK	A0A3B5Z3C7_WHEAT	ATP synthase subunit beta (EC 7.1.2.2)	Down	TraesCS3D02G264800.2	NA	Not mapped	NA	NA	NA	NA				NA	K02133	mitochondrial ATP synthesis coupled proton transport	GO:0042776	mitochondrial proton-transporting ATP synthase complex, catalytic sector F(1)	GO:0000275	ATP binding	GO:0005524
Cluster_12589	EAPAFVEQATEQQILVTGIK	A0A3B5Z3C7_WHEAT	ATP synthase subunit beta (EC 7.1.2.2)	Down	TraesCS3D02G264800.2	NA	Not mapped	NA	NA	NA	NA				NA	K02133	mitochondrial ATP synthesis coupled proton transport	GO:0042776	mitochondrial proton-transporting ATP synthase complex, catalytic sector F(1)	GO:0000275	ATP hydrolysis activity	GO:0016887
Cluster_12589	EAPAFVEQATEQQILVTGIK	A0A3B5Z3C7_WHEAT	ATP synthase subunit beta (EC 7.1.2.2)	Down	TraesCS3D02G264800.2	NA	Not mapped	NA	NA	NA	NA				NA	K02133	mitochondrial ATP synthesis coupled proton transport	GO:0042776	mitochondrial proton-transporting ATP synthase complex, catalytic sector F(1)	GO:0000275	proton-transporting ATP synthase activity, rotational mechanism	GO:0046933
Cluster_12589	EAPAFVEQATEQQILVTGIK	A0A3B5Z3C7_WHEAT	ATP synthase subunit beta (EC 7.1.2.2)	Down	TraesCS3D02G264800.2	NA	Not mapped	NA	NA	NA	NA				NA	K02133	ATP biosynthetic process	GO:0006754	mitochondrial proton-transporting ATP synthase complex, catalytic sector F(1)	GO:0000275	proton-transporting ATPase activity, rotational mechanism	GO:0046961
Cluster_12589	EAPAFVEQATEQQILVTGIK	A0A3B5Z3C7_WHEAT	ATP synthase subunit beta (EC 7.1.2.2)	Down	TraesCS3D02G264800.2	NA	Not mapped	NA	NA	NA	NA				NA	K02133	ATP biosynthetic process	GO:0006754	mitochondrial proton-transporting ATP synthase complex, catalytic sector F(1)	GO:0000275	ATP binding	GO:0005524
Cluster_12589	EAPAFVEQATEQQILVTGIK	A0A3B5Z3C7_WHEAT	ATP synthase subunit beta (EC 7.1.2.2)	Down	TraesCS3D02G264800.2	NA	Not mapped	NA	NA	NA	NA				NA	K02133	ATP biosynthetic process	GO:0006754	mitochondrial proton-transporting ATP synthase complex, catalytic sector F(1)	GO:0000275	ATP hydrolysis activity	GO:0016887
Cluster_12589	EAPAFVEQATEQQILVTGIK	A0A3B5Z3C7_WHEAT	ATP synthase subunit beta (EC 7.1.2.2)	Down	TraesCS3D02G264800.2	NA	Not mapped	NA	NA	NA	NA				NA	K02133	ATP biosynthetic process	GO:0006754	mitochondrial proton-transporting ATP synthase complex, catalytic sector F(1)	GO:0000275	proton-transporting ATP synthase activity, rotational mechanism	GO:0046933
Cluster_12589	EAPAFVEQATEQQILVTGIK	A0A3B5Z3C7_WHEAT	ATP synthase subunit beta (EC 7.1.2.2)	Down	TraesCS3D02G264800.2	NA	Not mapped	NA	NA	NA	NA				NA	K02133	ATP biosynthetic process	GO:0006754	mitochondrial proton-transporting ATP synthase complex, catalytic sector F(1)	GO:0000275	proton-transporting ATPase activity, rotational mechanism	GO:0046961
Cluster_12589	EAPAFVEQATEQQILVTGIK	A0A3B5Z3C7_WHEAT	ATP synthase subunit beta (EC 7.1.2.2)	Down	TraesCS3D02G264800.2	NA	Not mapped	NA	NA	NA	NA				NA	K02133	ATP biosynthetic process	GO:0006754	mitochondrial proton-transporting ATP synthase complex, catalytic sector F(1)	GO:0000275	ATP binding	GO:0005524
Cluster_12589	EAPAFVEQATEQQILVTGIK	A0A3B5Z3C7_WHEAT	ATP synthase subunit beta (EC 7.1.2.2)	Down	TraesCS3D02G264800.2	NA	Not mapped	NA	NA	NA	NA				NA	K02133	ATP biosynthetic process	GO:0006754	mitochondrial proton-transporting ATP synthase complex, catalytic sector F(1)	GO:0000275	ATP hydrolysis activity	GO:0016887
Cluster_12589	EAPAFVEQATEQQILVTGIK	A0A3B5Z3C7_WHEAT	ATP synthase subunit beta (EC 7.1.2.2)	Down	TraesCS3D02G264800.2	NA	Not mapped	NA	NA	NA	NA				NA	K02133	ATP biosynthetic process	GO:0006754	mitochondrial proton-transporting ATP synthase complex, catalytic sector F(1)	GO:0000275	proton-transporting ATP synthase activity, rotational mechanism	GO:0046933
Cluster_12589	EAPAFVEQATEQQILVTGIK	A0A3B5Z3C7_WHEAT	ATP synthase subunit beta (EC 7.1.2.2)	Down	TraesCS3D02G264800.2	NA	Not mapped	NA	NA	NA	NA				NA	K02133	mitochondrial ATP synthesis coupled proton transport	GO:0042776	proton-transporting ATP synthase complex, catalytic core F(1)	GO:0045261	proton-transporting ATPase activity, rotational mechanism	GO:0046961
Cluster_12589	EAPAFVEQATEQQILVTGIK	A0A3B5Z3C7_WHEAT	ATP synthase subunit beta (EC 7.1.2.2)	Down	TraesCS3D02G264800.2	NA	Not mapped	NA	NA	NA	NA				NA	K02133	mitochondrial ATP synthesis coupled proton transport	GO:0042776	proton-transporting ATP synthase complex, catalytic core F(1)	GO:0045261	ATP binding	GO:0005524
Cluster_12589	EAPAFVEQATEQQILVTGIK	A0A3B5Z3C7_WHEAT	ATP synthase subunit beta (EC 7.1.2.2)	Down	TraesCS3D02G264800.2	NA	Not mapped	NA	NA	NA	NA				NA	K02133	mitochondrial ATP synthesis coupled proton transport	GO:0042776	proton-transporting ATP synthase complex, catalytic core F(1)	GO:0045261	ATP hydrolysis activity	GO:0016887
Cluster_12589	EAPAFVEQATEQQILVTGIK	A0A3B5Z3C7_WHEAT	ATP synthase subunit beta (EC 7.1.2.2)	Down	TraesCS3D02G264800.2	NA	Not mapped	NA	NA	NA	NA				NA	K02133	mitochondrial ATP synthesis coupled proton transport	GO:0042776	proton-transporting ATP synthase complex, catalytic core F(1)	GO:0045261	proton-transporting ATP synthase activity, rotational mechanism	GO:0046933
Cluster_12589	EAPAFVEQATEQQILVTGIK	A0A3B5Z3C7_WHEAT	ATP synthase subunit beta (EC 7.1.2.2)	Down	TraesCS3D02G264800.2	NA	Not mapped	NA	NA	NA	NA				NA	K02133	ATP biosynthetic process	GO:0006754	proton-transporting ATP synthase complex, catalytic core F(1)	GO:0045261	proton-transporting ATPase activity, rotational mechanism	GO:0046961
Cluster_12589	EAPAFVEQATEQQILVTGIK	A0A3B5Z3C7_WHEAT	ATP synthase subunit beta (EC 7.1.2.2)	Down	TraesCS3D02G264800.2	NA	Not mapped	NA	NA	NA	NA				NA	K02133	ATP biosynthetic process	GO:0006754	proton-transporting ATP synthase complex, catalytic core F(1)	GO:0045261	ATP binding	GO:0005524
Cluster_12589	EAPAFVEQATEQQILVTGIK	A0A3B5Z3C7_WHEAT	ATP synthase subunit beta (EC 7.1.2.2)	Down	TraesCS3D02G264800.2	NA	Not mapped	NA	NA	NA	NA				NA	K02133	ATP biosynthetic process	GO:0006754	proton-transporting ATP synthase complex, catalytic core F(1)	GO:0045261	ATP hydrolysis activity	GO:0016887
Cluster_12589	EAPAFVEQATEQQILVTGIK	A0A3B5Z3C7_WHEAT	ATP synthase subunit beta (EC 7.1.2.2)	Down	TraesCS3D02G264800.2	NA	Not mapped	NA	NA	NA	NA				NA	K02133	ATP biosynthetic process	GO:0006754	proton-transporting ATP synthase complex, catalytic core F(1)	GO:0045261	proton-transporting ATP synthase activity, rotational mechanism	GO:0046933
Cluster_12589	EAPAFVEQATEQQILVTGIK	A0A3B5Z3C7_WHEAT	ATP synthase subunit beta (EC 7.1.2.2)	Down	TraesCS3D02G264800.2	NA	Not mapped	NA	NA	NA	NA				NA	K02133	mitochondrial ATP synthesis coupled proton transport	GO:0042776	proton-transporting ATP synthase complex, catalytic core F(1)	GO:0045261	proton-transporting ATPase activity, rotational mechanism	GO:0046961
Cluster_12589	EAPAFVEQATEQQILVTGIK	A0A3B5Z3C7_WHEAT	ATP synthase subunit beta (EC 7.1.2.2)	Down	TraesCS3D02G264800.2	NA	Not mapped	NA	NA	NA	NA				NA	K02133	mitochondrial ATP synthesis coupled proton transport	GO:0042776	proton-transporting ATP synthase complex, catalytic core F(1)	GO:0045261	ATP binding	GO:0005524
Cluster_12589	EAPAFVEQATEQQILVTGIK	A0A3B5Z3C7_WHEAT	ATP synthase subunit beta (EC 7.1.2.2)	Down	TraesCS3D02G264800.2	NA	Not mapped	NA	NA	NA	NA				NA	K02133	mitochondrial ATP synthesis coupled proton transport	GO:0042776	proton-transporting ATP synthase complex, catalytic core F(1)	GO:0045261	ATP hydrolysis activity	GO:0016887
Cluster_12589	EAPAFVEQATEQQILVTGIK	A0A3B5Z3C7_WHEAT	ATP synthase subunit beta (EC 7.1.2.2)	Down	TraesCS3D02G264800.2	NA	Not mapped	NA	NA	NA	NA				NA	K02133	mitochondrial ATP synthesis coupled proton transport	GO:0042776	proton-transporting ATP synthase complex, catalytic core F(1)	GO:0045261	proton-transporting ATP synthase activity, rotational mechanism	GO:0046933
Cluster_12589	EAPAFVEQATEQQILVTGIK	A0A3B5Z3C7_WHEAT	ATP synthase subunit beta (EC 7.1.2.2)	Down	TraesCS3D02G264800.2	NA	Not mapped	NA	NA	NA	NA				NA	K02133	proton transmembrane transport	GO:1902600	proton-transporting ATP synthase complex, catalytic core F(1)	GO:0045261	proton-transporting ATPase activity, rotational mechanism	GO:0046961
Cluster_12589	EAPAFVEQATEQQILVTGIK	A0A3B5Z3C7_WHEAT	ATP synthase subunit beta (EC 7.1.2.2)	Down	TraesCS3D02G264800.2	NA	Not mapped	NA	NA	NA	NA				NA	K02133	proton transmembrane transport	GO:1902600	proton-transporting ATP synthase complex, catalytic core F(1)	GO:0045261	ATP binding	GO:0005524
Cluster_12589	EAPAFVEQATEQQILVTGIK	A0A3B5Z3C7_WHEAT	ATP synthase subunit beta (EC 7.1.2.2)	Down	TraesCS3D02G264800.2	NA	Not mapped	NA	NA	NA	NA				NA	K02133	proton transmembrane transport	GO:1902600	proton-transporting ATP synthase complex, catalytic core F(1)	GO:0045261	ATP hydrolysis activity	GO:0016887
Cluster_12589	EAPAFVEQATEQQILVTGIK	A0A3B5Z3C7_WHEAT	ATP synthase subunit beta (EC 7.1.2.2)	Down	TraesCS3D02G264800.2	NA	Not mapped	NA	NA	NA	NA				NA	K02133	proton transmembrane transport	GO:1902600	proton-transporting ATP synthase complex, catalytic core F(1)	GO:0045261	proton-transporting ATP synthase activity, rotational mechanism	GO:0046933
Cluster_12589	EAPAFVEQATEQQILVTGIK	A0A3B5Z3C7_WHEAT	ATP synthase subunit beta (EC 7.1.2.2)	Down	TraesCS3D02G264800.2	NA	Not mapped	NA	NA	NA	NA				NA	K02133	proton transmembrane transport	GO:1902600	mitochondrial proton-transporting ATP synthase complex, catalytic sector F(1)	GO:0000275	proton-transporting ATPase activity, rotational mechanism	GO:0046961
Cluster_12589	EAPAFVEQATEQQILVTGIK	A0A3B5Z3C7_WHEAT	ATP synthase subunit beta (EC 7.1.2.2)	Down	TraesCS3D02G264800.2	NA	Not mapped	NA	NA	NA	NA				NA	K02133	proton transmembrane transport	GO:1902600	mitochondrial proton-transporting ATP synthase complex, catalytic sector F(1)	GO:0000275	ATP binding	GO:0005524
Cluster_12589	EAPAFVEQATEQQILVTGIK	A0A3B5Z3C7_WHEAT	ATP synthase subunit beta (EC 7.1.2.2)	Down	TraesCS3D02G264800.2	NA	Not mapped	NA	NA	NA	NA				NA	K02133	proton transmembrane transport	GO:1902600	mitochondrial proton-transporting ATP synthase complex, catalytic sector F(1)	GO:0000275	ATP hydrolysis activity	GO:0016887
Cluster_12589	EAPAFVEQATEQQILVTGIK	A0A3B5Z3C7_WHEAT	ATP synthase subunit beta (EC 7.1.2.2)	Down	TraesCS3D02G264800.2	NA	Not mapped	NA	NA	NA	NA				NA	K02133	proton transmembrane transport	GO:1902600	mitochondrial proton-transporting ATP synthase complex, catalytic sector F(1)	GO:0000275	proton-transporting ATP synthase activity, rotational mechanism	GO:0046933
Cluster_12589	EAPAFVEQATEQQILVTGIK	A0A3B5Z3C7_WHEAT	ATP synthase subunit beta (EC 7.1.2.2)	Down	TraesCS3D02G264800.2	NA	Not mapped	NA	NA	NA	NA				NA	K02133	proton transmembrane transport	GO:1902600	mitochondrial proton-transporting ATP synthase complex, catalytic sector F(1)	GO:0000275	proton-transporting ATPase activity, rotational mechanism	GO:0046961
Cluster_12589	EAPAFVEQATEQQILVTGIK	A0A3B5Z3C7_WHEAT	ATP synthase subunit beta (EC 7.1.2.2)	Down	TraesCS3D02G264800.2	NA	Not mapped	NA	NA	NA	NA				NA	K02133	proton transmembrane transport	GO:1902600	mitochondrial proton-transporting ATP synthase complex, catalytic sector F(1)	GO:0000275	ATP binding	GO:0005524
Cluster_12589	EAPAFVEQATEQQILVTGIK	A0A3B5Z3C7_WHEAT	ATP synthase subunit beta (EC 7.1.2.2)	Down	TraesCS3D02G264800.2	NA	Not mapped	NA	NA	NA	NA				NA	K02133	proton transmembrane transport	GO:1902600	mitochondrial proton-transporting ATP synthase complex, catalytic sector F(1)	GO:0000275	ATP hydrolysis activity	GO:0016887
Cluster_12589	EAPAFVEQATEQQILVTGIK	A0A3B5Z3C7_WHEAT	ATP synthase subunit beta (EC 7.1.2.2)	Down	TraesCS3D02G264800.2	NA	Not mapped	NA	NA	NA	NA				NA	K02133	proton transmembrane transport	GO:1902600	mitochondrial proton-transporting ATP synthase complex, catalytic sector F(1)	GO:0000275	proton-transporting ATP synthase activity, rotational mechanism	GO:0046933
Cluster_12589	EAPAFVEQATEQQILVTGIK	A0A3B5Z3C7_WHEAT	ATP synthase subunit beta (EC 7.1.2.2)	Down	TraesCS3D02G264800.2	NA	Not mapped	NA	NA	NA	NA				NA	K02133	ATP biosynthetic process	GO:0006754	mitochondrial proton-transporting ATP synthase complex	GO:0005753	proton-transporting ATPase activity, rotational mechanism	GO:0046961
Cluster_12589	EAPAFVEQATEQQILVTGIK	A0A3B5Z3C7_WHEAT	ATP synthase subunit beta (EC 7.1.2.2)	Down	TraesCS3D02G264800.2	NA	Not mapped	NA	NA	NA	NA				NA	K02133	ATP biosynthetic process	GO:0006754	mitochondrial proton-transporting ATP synthase complex	GO:0005753	ATP binding	GO:0005524
Cluster_12589	EAPAFVEQATEQQILVTGIK	A0A3B5Z3C7_WHEAT	ATP synthase subunit beta (EC 7.1.2.2)	Down	TraesCS3D02G264800.2	NA	Not mapped	NA	NA	NA	NA				NA	K02133	ATP biosynthetic process	GO:0006754	mitochondrial proton-transporting ATP synthase complex	GO:0005753	ATP hydrolysis activity	GO:0016887
Cluster_12589	EAPAFVEQATEQQILVTGIK	A0A3B5Z3C7_WHEAT	ATP synthase subunit beta (EC 7.1.2.2)	Down	TraesCS3D02G264800.2	NA	Not mapped	NA	NA	NA	NA				NA	K02133	ATP biosynthetic process	GO:0006754	mitochondrial proton-transporting ATP synthase complex	GO:0005753	proton-transporting ATP synthase activity, rotational mechanism	GO:0046933
Cluster_12589	EAPAFVEQATEQQILVTGIK	A0A3B5Z3C7_WHEAT	ATP synthase subunit beta (EC 7.1.2.2)	Down	TraesCS3D02G264800.2	NA	Not mapped	NA	NA	NA	NA				NA	K02133	proton transmembrane transport	GO:1902600	mitochondrial proton-transporting ATP synthase complex	GO:0005753	proton-transporting ATPase activity, rotational mechanism	GO:0046961
Cluster_12589	EAPAFVEQATEQQILVTGIK	A0A3B5Z3C7_WHEAT	ATP synthase subunit beta (EC 7.1.2.2)	Down	TraesCS3D02G264800.2	NA	Not mapped	NA	NA	NA	NA				NA	K02133	proton transmembrane transport	GO:1902600	mitochondrial proton-transporting ATP synthase complex	GO:0005753	ATP binding	GO:0005524
Cluster_12589	EAPAFVEQATEQQILVTGIK	A0A3B5Z3C7_WHEAT	ATP synthase subunit beta (EC 7.1.2.2)	Down	TraesCS3D02G264800.2	NA	Not mapped	NA	NA	NA	NA				NA	K02133	proton transmembrane transport	GO:1902600	mitochondrial proton-transporting ATP synthase complex	GO:0005753	ATP hydrolysis activity	GO:0016887
Cluster_12589	EAPAFVEQATEQQILVTGIK	A0A3B5Z3C7_WHEAT	ATP synthase subunit beta (EC 7.1.2.2)	Down	TraesCS3D02G264800.2	NA	Not mapped	NA	NA	NA	NA				NA	K02133	proton transmembrane transport	GO:1902600	mitochondrial proton-transporting ATP synthase complex	GO:0005753	proton-transporting ATP synthase activity, rotational mechanism	GO:0046933
Cluster_12589	EAPAFVEQATEQQILVTGIK	A0A3B5Z3C7_WHEAT	ATP synthase subunit beta (EC 7.1.2.2)	Down	TraesCS3D02G264800.2	NA	Not mapped	NA	NA	NA	NA				NA	K02133	proton transmembrane transport	GO:1902600	proton-transporting ATP synthase complex, catalytic core F(1)	GO:0045261	proton-transporting ATPase activity, rotational mechanism	GO:0046961
Cluster_12589	EAPAFVEQATEQQILVTGIK	A0A3B5Z3C7_WHEAT	ATP synthase subunit beta (EC 7.1.2.2)	Down	TraesCS3D02G264800.2	NA	Not mapped	NA	NA	NA	NA				NA	K02133	proton transmembrane transport	GO:1902600	proton-transporting ATP synthase complex, catalytic core F(1)	GO:0045261	ATP binding	GO:0005524
Cluster_12589	EAPAFVEQATEQQILVTGIK	A0A3B5Z3C7_WHEAT	ATP synthase subunit beta (EC 7.1.2.2)	Down	TraesCS3D02G264800.2	NA	Not mapped	NA	NA	NA	NA				NA	K02133	proton transmembrane transport	GO:1902600	proton-transporting ATP synthase complex, catalytic core F(1)	GO:0045261	ATP hydrolysis activity	GO:0016887
Cluster_12589	EAPAFVEQATEQQILVTGIK	A0A3B5Z3C7_WHEAT	ATP synthase subunit beta (EC 7.1.2.2)	Down	TraesCS3D02G264800.2	NA	Not mapped	NA	NA	NA	NA				NA	K02133	proton transmembrane transport	GO:1902600	proton-transporting ATP synthase complex, catalytic core F(1)	GO:0045261	proton-transporting ATP synthase activity, rotational mechanism	GO:0046933
Cluster_12589	EAPAFVEQATEQQILVTGIK	A0A3B5Z4D7_WHEAT	ATP synthase subunit beta (EC 7.1.2.2)	Down	TRAES_3BF058700080CFD_c1	NA	Not mapped	NA	NA	NA	NA				NA	K02133	mitochondrial ATP synthesis coupled proton transport	GO:0042776	mitochondrial proton-transporting ATP synthase complex, catalytic sector F(1)	GO:0000275	proton-transporting ATPase activity, rotational mechanism	GO:0046961
Cluster_12589	EAPAFVEQATEQQILVTGIK	A0A3B5Z4D7_WHEAT	ATP synthase subunit beta (EC 7.1.2.2)	Down	TRAES_3BF058700080CFD_c1	NA	Not mapped	NA	NA	NA	NA				NA	K02133	mitochondrial ATP synthesis coupled proton transport	GO:0042776	mitochondrial proton-transporting ATP synthase complex, catalytic sector F(1)	GO:0000275	ATP binding	GO:0005524
Cluster_12589	EAPAFVEQATEQQILVTGIK	A0A3B5Z4D7_WHEAT	ATP synthase subunit beta (EC 7.1.2.2)	Down	TRAES_3BF058700080CFD_c1	NA	Not mapped	NA	NA	NA	NA				NA	K02133	mitochondrial ATP synthesis coupled proton transport	GO:0042776	mitochondrial proton-transporting ATP synthase complex, catalytic sector F(1)	GO:0000275	ATP hydrolysis activity	GO:0016887
Cluster_12589	EAPAFVEQATEQQILVTGIK	A0A3B5Z4D7_WHEAT	ATP synthase subunit beta (EC 7.1.2.2)	Down	TRAES_3BF058700080CFD_c1	NA	Not mapped	NA	NA	NA	NA				NA	K02133	mitochondrial ATP synthesis coupled proton transport	GO:0042776	mitochondrial proton-transporting ATP synthase complex, catalytic sector F(1)	GO:0000275	proton-transporting ATP synthase activity, rotational mechanism	GO:0046933
Cluster_12589	EAPAFVEQATEQQILVTGIK	A0A3B5Z4D7_WHEAT	ATP synthase subunit beta (EC 7.1.2.2)	Down	TRAES_3BF058700080CFD_c1	NA	Not mapped	NA	NA	NA	NA				NA	K02133	mitochondrial ATP synthesis coupled proton transport	GO:0042776	mitochondrial proton-transporting ATP synthase complex	GO:0005753	proton-transporting ATPase activity, rotational mechanism	GO:0046961
Cluster_12589	EAPAFVEQATEQQILVTGIK	A0A3B5Z4D7_WHEAT	ATP synthase subunit beta (EC 7.1.2.2)	Down	TRAES_3BF058700080CFD_c1	NA	Not mapped	NA	NA	NA	NA				NA	K02133	mitochondrial ATP synthesis coupled proton transport	GO:0042776	mitochondrial proton-transporting ATP synthase complex	GO:0005753	ATP binding	GO:0005524
Cluster_12589	EAPAFVEQATEQQILVTGIK	A0A3B5Z4D7_WHEAT	ATP synthase subunit beta (EC 7.1.2.2)	Down	TRAES_3BF058700080CFD_c1	NA	Not mapped	NA	NA	NA	NA				NA	K02133	mitochondrial ATP synthesis coupled proton transport	GO:0042776	mitochondrial proton-transporting ATP synthase complex	GO:0005753	ATP hydrolysis activity	GO:0016887
Cluster_12589	EAPAFVEQATEQQILVTGIK	A0A3B5Z4D7_WHEAT	ATP synthase subunit beta (EC 7.1.2.2)	Down	TRAES_3BF058700080CFD_c1	NA	Not mapped	NA	NA	NA	NA				NA	K02133	mitochondrial ATP synthesis coupled proton transport	GO:0042776	mitochondrial proton-transporting ATP synthase complex	GO:0005753	proton-transporting ATP synthase activity, rotational mechanism	GO:0046933
Cluster_12589	EAPAFVEQATEQQILVTGIK	A0A3B5Z4D7_WHEAT	ATP synthase subunit beta (EC 7.1.2.2)	Down	TRAES_3BF058700080CFD_c1	NA	Not mapped	NA	NA	NA	NA				NA	K02133	ATP biosynthetic process	GO:0006754	proton-transporting ATP synthase complex, catalytic core F(1)	GO:0045261	proton-transporting ATPase activity, rotational mechanism	GO:0046961
Cluster_12589	EAPAFVEQATEQQILVTGIK	A0A3B5Z4D7_WHEAT	ATP synthase subunit beta (EC 7.1.2.2)	Down	TRAES_3BF058700080CFD_c1	NA	Not mapped	NA	NA	NA	NA				NA	K02133	ATP biosynthetic process	GO:0006754	proton-transporting ATP synthase complex, catalytic core F(1)	GO:0045261	ATP binding	GO:0005524
Cluster_12589	EAPAFVEQATEQQILVTGIK	A0A3B5Z4D7_WHEAT	ATP synthase subunit beta (EC 7.1.2.2)	Down	TRAES_3BF058700080CFD_c1	NA	Not mapped	NA	NA	NA	NA				NA	K02133	ATP biosynthetic process	GO:0006754	proton-transporting ATP synthase complex, catalytic core F(1)	GO:0045261	ATP hydrolysis activity	GO:0016887
Cluster_12589	EAPAFVEQATEQQILVTGIK	A0A3B5Z4D7_WHEAT	ATP synthase subunit beta (EC 7.1.2.2)	Down	TRAES_3BF058700080CFD_c1	NA	Not mapped	NA	NA	NA	NA				NA	K02133	ATP biosynthetic process	GO:0006754	proton-transporting ATP synthase complex, catalytic core F(1)	GO:0045261	proton-transporting ATP synthase activity, rotational mechanism	GO:0046933
Cluster_12589	EAPAFVEQATEQQILVTGIK	A0A3B5Z4D7_WHEAT	ATP synthase subunit beta (EC 7.1.2.2)	Down	TRAES_3BF058700080CFD_c1	NA	Not mapped	NA	NA	NA	NA				NA	K02133	mitochondrial ATP synthesis coupled proton transport	GO:0042776	mitochondrial proton-transporting ATP synthase complex, catalytic sector F(1)	GO:0000275	proton-transporting ATPase activity, rotational mechanism	GO:0046961
Cluster_12589	EAPAFVEQATEQQILVTGIK	A0A3B5Z4D7_WHEAT	ATP synthase subunit beta (EC 7.1.2.2)	Down	TRAES_3BF058700080CFD_c1	NA	Not mapped	NA	NA	NA	NA				NA	K02133	mitochondrial ATP synthesis coupled proton transport	GO:0042776	mitochondrial proton-transporting ATP synthase complex, catalytic sector F(1)	GO:0000275	ATP binding	GO:0005524
Cluster_12589	EAPAFVEQATEQQILVTGIK	A0A3B5Z4D7_WHEAT	ATP synthase subunit beta (EC 7.1.2.2)	Down	TRAES_3BF058700080CFD_c1	NA	Not mapped	NA	NA	NA	NA				NA	K02133	mitochondrial ATP synthesis coupled proton transport	GO:0042776	mitochondrial proton-transporting ATP synthase complex, catalytic sector F(1)	GO:0000275	ATP hydrolysis activity	GO:0016887
Cluster_12589	EAPAFVEQATEQQILVTGIK	A0A3B5Z4D7_WHEAT	ATP synthase subunit beta (EC 7.1.2.2)	Down	TRAES_3BF058700080CFD_c1	NA	Not mapped	NA	NA	NA	NA				NA	K02133	mitochondrial ATP synthesis coupled proton transport	GO:0042776	mitochondrial proton-transporting ATP synthase complex, catalytic sector F(1)	GO:0000275	proton-transporting ATP synthase activity, rotational mechanism	GO:0046933
Cluster_12589	EAPAFVEQATEQQILVTGIK	A0A3B5Z4D7_WHEAT	ATP synthase subunit beta (EC 7.1.2.2)	Down	TRAES_3BF058700080CFD_c1	NA	Not mapped	NA	NA	NA	NA				NA	K02133	ATP biosynthetic process	GO:0006754	mitochondrial proton-transporting ATP synthase complex, catalytic sector F(1)	GO:0000275	proton-transporting ATPase activity, rotational mechanism	GO:0046961
Cluster_12589	EAPAFVEQATEQQILVTGIK	A0A3B5Z4D7_WHEAT	ATP synthase subunit beta (EC 7.1.2.2)	Down	TRAES_3BF058700080CFD_c1	NA	Not mapped	NA	NA	NA	NA				NA	K02133	ATP biosynthetic process	GO:0006754	mitochondrial proton-transporting ATP synthase complex, catalytic sector F(1)	GO:0000275	ATP binding	GO:0005524
Cluster_12589	EAPAFVEQATEQQILVTGIK	A0A3B5Z4D7_WHEAT	ATP synthase subunit beta (EC 7.1.2.2)	Down	TRAES_3BF058700080CFD_c1	NA	Not mapped	NA	NA	NA	NA				NA	K02133	ATP biosynthetic process	GO:0006754	mitochondrial proton-transporting ATP synthase complex, catalytic sector F(1)	GO:0000275	ATP hydrolysis activity	GO:0016887
Cluster_12589	EAPAFVEQATEQQILVTGIK	A0A3B5Z4D7_WHEAT	ATP synthase subunit beta (EC 7.1.2.2)	Down	TRAES_3BF058700080CFD_c1	NA	Not mapped	NA	NA	NA	NA				NA	K02133	ATP biosynthetic process	GO:0006754	mitochondrial proton-transporting ATP synthase complex, catalytic sector F(1)	GO:0000275	proton-transporting ATP synthase activity, rotational mechanism	GO:0046933
Cluster_12589	EAPAFVEQATEQQILVTGIK	A0A3B5Z4D7_WHEAT	ATP synthase subunit beta (EC 7.1.2.2)	Down	TRAES_3BF058700080CFD_c1	NA	Not mapped	NA	NA	NA	NA				NA	K02133	ATP biosynthetic process	GO:0006754	mitochondrial proton-transporting ATP synthase complex, catalytic sector F(1)	GO:0000275	proton-transporting ATPase activity, rotational mechanism	GO:0046961
Cluster_12589	EAPAFVEQATEQQILVTGIK	A0A3B5Z4D7_WHEAT	ATP synthase subunit beta (EC 7.1.2.2)	Down	TRAES_3BF058700080CFD_c1	NA	Not mapped	NA	NA	NA	NA				NA	K02133	ATP biosynthetic process	GO:0006754	mitochondrial proton-transporting ATP synthase complex, catalytic sector F(1)	GO:0000275	ATP binding	GO:0005524
Cluster_12589	EAPAFVEQATEQQILVTGIK	A0A3B5Z4D7_WHEAT	ATP synthase subunit beta (EC 7.1.2.2)	Down	TRAES_3BF058700080CFD_c1	NA	Not mapped	NA	NA	NA	NA				NA	K02133	ATP biosynthetic process	GO:0006754	mitochondrial proton-transporting ATP synthase complex, catalytic sector F(1)	GO:0000275	ATP hydrolysis activity	GO:0016887
Cluster_12589	EAPAFVEQATEQQILVTGIK	A0A3B5Z4D7_WHEAT	ATP synthase subunit beta (EC 7.1.2.2)	Down	TRAES_3BF058700080CFD_c1	NA	Not mapped	NA	NA	NA	NA				NA	K02133	ATP biosynthetic process	GO:0006754	mitochondrial proton-transporting ATP synthase complex, catalytic sector F(1)	GO:0000275	proton-transporting ATP synthase activity, rotational mechanism	GO:0046933
Cluster_12589	EAPAFVEQATEQQILVTGIK	A0A3B5Z4D7_WHEAT	ATP synthase subunit beta (EC 7.1.2.2)	Down	TRAES_3BF058700080CFD_c1	NA	Not mapped	NA	NA	NA	NA				NA	K02133	mitochondrial ATP synthesis coupled proton transport	GO:0042776	proton-transporting ATP synthase complex, catalytic core F(1)	GO:0045261	proton-transporting ATPase activity, rotational mechanism	GO:0046961
Cluster_12589	EAPAFVEQATEQQILVTGIK	A0A3B5Z4D7_WHEAT	ATP synthase subunit beta (EC 7.1.2.2)	Down	TRAES_3BF058700080CFD_c1	NA	Not mapped	NA	NA	NA	NA				NA	K02133	mitochondrial ATP synthesis coupled proton transport	GO:0042776	proton-transporting ATP synthase complex, catalytic core F(1)	GO:0045261	ATP binding	GO:0005524
Cluster_12589	EAPAFVEQATEQQILVTGIK	A0A3B5Z4D7_WHEAT	ATP synthase subunit beta (EC 7.1.2.2)	Down	TRAES_3BF058700080CFD_c1	NA	Not mapped	NA	NA	NA	NA				NA	K02133	mitochondrial ATP synthesis coupled proton transport	GO:0042776	proton-transporting ATP synthase complex, catalytic core F(1)	GO:0045261	ATP hydrolysis activity	GO:0016887
Cluster_12589	EAPAFVEQATEQQILVTGIK	A0A3B5Z4D7_WHEAT	ATP synthase subunit beta (EC 7.1.2.2)	Down	TRAES_3BF058700080CFD_c1	NA	Not mapped	NA	NA	NA	NA				NA	K02133	mitochondrial ATP synthesis coupled proton transport	GO:0042776	proton-transporting ATP synthase complex, catalytic core F(1)	GO:0045261	proton-transporting ATP synthase activity, rotational mechanism	GO:0046933
Cluster_12589	EAPAFVEQATEQQILVTGIK	A0A3B5Z4D7_WHEAT	ATP synthase subunit beta (EC 7.1.2.2)	Down	TRAES_3BF058700080CFD_c1	NA	Not mapped	NA	NA	NA	NA				NA	K02133	ATP biosynthetic process	GO:0006754	proton-transporting ATP synthase complex, catalytic core F(1)	GO:0045261	proton-transporting ATPase activity, rotational mechanism	GO:0046961
Cluster_12589	EAPAFVEQATEQQILVTGIK	A0A3B5Z4D7_WHEAT	ATP synthase subunit beta (EC 7.1.2.2)	Down	TRAES_3BF058700080CFD_c1	NA	Not mapped	NA	NA	NA	NA				NA	K02133	ATP biosynthetic process	GO:0006754	proton-transporting ATP synthase complex, catalytic core F(1)	GO:0045261	ATP binding	GO:0005524
Cluster_12589	EAPAFVEQATEQQILVTGIK	A0A3B5Z4D7_WHEAT	ATP synthase subunit beta (EC 7.1.2.2)	Down	TRAES_3BF058700080CFD_c1	NA	Not mapped	NA	NA	NA	NA				NA	K02133	ATP biosynthetic process	GO:0006754	proton-transporting ATP synthase complex, catalytic core F(1)	GO:0045261	ATP hydrolysis activity	GO:0016887
Cluster_12589	EAPAFVEQATEQQILVTGIK	A0A3B5Z4D7_WHEAT	ATP synthase subunit beta (EC 7.1.2.2)	Down	TRAES_3BF058700080CFD_c1	NA	Not mapped	NA	NA	NA	NA				NA	K02133	ATP biosynthetic process	GO:0006754	proton-transporting ATP synthase complex, catalytic core F(1)	GO:0045261	proton-transporting ATP synthase activity, rotational mechanism	GO:0046933
Cluster_12589	EAPAFVEQATEQQILVTGIK	A0A3B5Z4D7_WHEAT	ATP synthase subunit beta (EC 7.1.2.2)	Down	TRAES_3BF058700080CFD_c1	NA	Not mapped	NA	NA	NA	NA				NA	K02133	mitochondrial ATP synthesis coupled proton transport	GO:0042776	proton-transporting ATP synthase complex, catalytic core F(1)	GO:0045261	proton-transporting ATPase activity, rotational mechanism	GO:0046961
Cluster_12589	EAPAFVEQATEQQILVTGIK	A0A3B5Z4D7_WHEAT	ATP synthase subunit beta (EC 7.1.2.2)	Down	TRAES_3BF058700080CFD_c1	NA	Not mapped	NA	NA	NA	NA				NA	K02133	mitochondrial ATP synthesis coupled proton transport	GO:0042776	proton-transporting ATP synthase complex, catalytic core F(1)	GO:0045261	ATP binding	GO:0005524
Cluster_12589	EAPAFVEQATEQQILVTGIK	A0A3B5Z4D7_WHEAT	ATP synthase subunit beta (EC 7.1.2.2)	Down	TRAES_3BF058700080CFD_c1	NA	Not mapped	NA	NA	NA	NA				NA	K02133	mitochondrial ATP synthesis coupled proton transport	GO:0042776	proton-transporting ATP synthase complex, catalytic core F(1)	GO:0045261	ATP hydrolysis activity	GO:0016887
Cluster_12589	EAPAFVEQATEQQILVTGIK	A0A3B5Z4D7_WHEAT	ATP synthase subunit beta (EC 7.1.2.2)	Down	TRAES_3BF058700080CFD_c1	NA	Not mapped	NA	NA	NA	NA				NA	K02133	mitochondrial ATP synthesis coupled proton transport	GO:0042776	proton-transporting ATP synthase complex, catalytic core F(1)	GO:0045261	proton-transporting ATP synthase activity, rotational mechanism	GO:0046933
Cluster_12589	EAPAFVEQATEQQILVTGIK	A0A3B5Z4D7_WHEAT	ATP synthase subunit beta (EC 7.1.2.2)	Down	TRAES_3BF058700080CFD_c1	NA	Not mapped	NA	NA	NA	NA				NA	K02133	proton transmembrane transport	GO:1902600	proton-transporting ATP synthase complex, catalytic core F(1)	GO:0045261	proton-transporting ATPase activity, rotational mechanism	GO:0046961
Cluster_12589	EAPAFVEQATEQQILVTGIK	A0A3B5Z4D7_WHEAT	ATP synthase subunit beta (EC 7.1.2.2)	Down	TRAES_3BF058700080CFD_c1	NA	Not mapped	NA	NA	NA	NA				NA	K02133	proton transmembrane transport	GO:1902600	proton-transporting ATP synthase complex, catalytic core F(1)	GO:0045261	ATP binding	GO:0005524
Cluster_12589	EAPAFVEQATEQQILVTGIK	A0A3B5Z4D7_WHEAT	ATP synthase subunit beta (EC 7.1.2.2)	Down	TRAES_3BF058700080CFD_c1	NA	Not mapped	NA	NA	NA	NA				NA	K02133	proton transmembrane transport	GO:1902600	proton-transporting ATP synthase complex, catalytic core F(1)	GO:0045261	ATP hydrolysis activity	GO:0016887
Cluster_12589	EAPAFVEQATEQQILVTGIK	A0A3B5Z4D7_WHEAT	ATP synthase subunit beta (EC 7.1.2.2)	Down	TRAES_3BF058700080CFD_c1	NA	Not mapped	NA	NA	NA	NA				NA	K02133	proton transmembrane transport	GO:1902600	proton-transporting ATP synthase complex, catalytic core F(1)	GO:0045261	proton-transporting ATP synthase activity, rotational mechanism	GO:0046933
Cluster_12589	EAPAFVEQATEQQILVTGIK	A0A3B5Z4D7_WHEAT	ATP synthase subunit beta (EC 7.1.2.2)	Down	TRAES_3BF058700080CFD_c1	NA	Not mapped	NA	NA	NA	NA				NA	K02133	proton transmembrane transport	GO:1902600	mitochondrial proton-transporting ATP synthase complex, catalytic sector F(1)	GO:0000275	proton-transporting ATPase activity, rotational mechanism	GO:0046961
Cluster_12589	EAPAFVEQATEQQILVTGIK	A0A3B5Z4D7_WHEAT	ATP synthase subunit beta (EC 7.1.2.2)	Down	TRAES_3BF058700080CFD_c1	NA	Not mapped	NA	NA	NA	NA				NA	K02133	proton transmembrane transport	GO:1902600	mitochondrial proton-transporting ATP synthase complex, catalytic sector F(1)	GO:0000275	ATP binding	GO:0005524
Cluster_12589	EAPAFVEQATEQQILVTGIK	A0A3B5Z4D7_WHEAT	ATP synthase subunit beta (EC 7.1.2.2)	Down	TRAES_3BF058700080CFD_c1	NA	Not mapped	NA	NA	NA	NA				NA	K02133	proton transmembrane transport	GO:1902600	mitochondrial proton-transporting ATP synthase complex, catalytic sector F(1)	GO:0000275	ATP hydrolysis activity	GO:0016887
Cluster_12589	EAPAFVEQATEQQILVTGIK	A0A3B5Z4D7_WHEAT	ATP synthase subunit beta (EC 7.1.2.2)	Down	TRAES_3BF058700080CFD_c1	NA	Not mapped	NA	NA	NA	NA				NA	K02133	proton transmembrane transport	GO:1902600	mitochondrial proton-transporting ATP synthase complex, catalytic sector F(1)	GO:0000275	proton-transporting ATP synthase activity, rotational mechanism	GO:0046933
Cluster_12589	EAPAFVEQATEQQILVTGIK	A0A3B5Z4D7_WHEAT	ATP synthase subunit beta (EC 7.1.2.2)	Down	TRAES_3BF058700080CFD_c1	NA	Not mapped	NA	NA	NA	NA				NA	K02133	proton transmembrane transport	GO:1902600	mitochondrial proton-transporting ATP synthase complex, catalytic sector F(1)	GO:0000275	proton-transporting ATPase activity, rotational mechanism	GO:0046961
Cluster_12589	EAPAFVEQATEQQILVTGIK	A0A3B5Z4D7_WHEAT	ATP synthase subunit beta (EC 7.1.2.2)	Down	TRAES_3BF058700080CFD_c1	NA	Not mapped	NA	NA	NA	NA				NA	K02133	proton transmembrane transport	GO:1902600	mitochondrial proton-transporting ATP synthase complex, catalytic sector F(1)	GO:0000275	ATP binding	GO:0005524
Cluster_12589	EAPAFVEQATEQQILVTGIK	A0A3B5Z4D7_WHEAT	ATP synthase subunit beta (EC 7.1.2.2)	Down	TRAES_3BF058700080CFD_c1	NA	Not mapped	NA	NA	NA	NA				NA	K02133	proton transmembrane transport	GO:1902600	mitochondrial proton-transporting ATP synthase complex, catalytic sector F(1)	GO:0000275	ATP hydrolysis activity	GO:0016887
Cluster_12589	EAPAFVEQATEQQILVTGIK	A0A3B5Z4D7_WHEAT	ATP synthase subunit beta (EC 7.1.2.2)	Down	TRAES_3BF058700080CFD_c1	NA	Not mapped	NA	NA	NA	NA				NA	K02133	proton transmembrane transport	GO:1902600	mitochondrial proton-transporting ATP synthase complex, catalytic sector F(1)	GO:0000275	proton-transporting ATP synthase activity, rotational mechanism	GO:0046933
Cluster_12589	EAPAFVEQATEQQILVTGIK	A0A3B5Z4D7_WHEAT	ATP synthase subunit beta (EC 7.1.2.2)	Down	TRAES_3BF058700080CFD_c1	NA	Not mapped	NA	NA	NA	NA				NA	K02133	ATP biosynthetic process	GO:0006754	mitochondrial proton-transporting ATP synthase complex	GO:0005753	proton-transporting ATPase activity, rotational mechanism	GO:0046961
Cluster_12589	EAPAFVEQATEQQILVTGIK	A0A3B5Z4D7_WHEAT	ATP synthase subunit beta (EC 7.1.2.2)	Down	TRAES_3BF058700080CFD_c1	NA	Not mapped	NA	NA	NA	NA				NA	K02133	ATP biosynthetic process	GO:0006754	mitochondrial proton-transporting ATP synthase complex	GO:0005753	ATP binding	GO:0005524
Cluster_12589	EAPAFVEQATEQQILVTGIK	A0A3B5Z4D7_WHEAT	ATP synthase subunit beta (EC 7.1.2.2)	Down	TRAES_3BF058700080CFD_c1	NA	Not mapped	NA	NA	NA	NA				NA	K02133	ATP biosynthetic process	GO:0006754	mitochondrial proton-transporting ATP synthase complex	GO:0005753	ATP hydrolysis activity	GO:0016887
Cluster_12589	EAPAFVEQATEQQILVTGIK	A0A3B5Z4D7_WHEAT	ATP synthase subunit beta (EC 7.1.2.2)	Down	TRAES_3BF058700080CFD_c1	NA	Not mapped	NA	NA	NA	NA				NA	K02133	ATP biosynthetic process	GO:0006754	mitochondrial proton-transporting ATP synthase complex	GO:0005753	proton-transporting ATP synthase activity, rotational mechanism	GO:0046933
Cluster_12589	EAPAFVEQATEQQILVTGIK	A0A3B5Z4D7_WHEAT	ATP synthase subunit beta (EC 7.1.2.2)	Down	TRAES_3BF058700080CFD_c1	NA	Not mapped	NA	NA	NA	NA				NA	K02133	proton transmembrane transport	GO:1902600	mitochondrial proton-transporting ATP synthase complex	GO:0005753	proton-transporting ATPase activity, rotational mechanism	GO:0046961
Cluster_12589	EAPAFVEQATEQQILVTGIK	A0A3B5Z4D7_WHEAT	ATP synthase subunit beta (EC 7.1.2.2)	Down	TRAES_3BF058700080CFD_c1	NA	Not mapped	NA	NA	NA	NA				NA	K02133	proton transmembrane transport	GO:1902600	mitochondrial proton-transporting ATP synthase complex	GO:0005753	ATP binding	GO:0005524
Cluster_12589	EAPAFVEQATEQQILVTGIK	A0A3B5Z4D7_WHEAT	ATP synthase subunit beta (EC 7.1.2.2)	Down	TRAES_3BF058700080CFD_c1	NA	Not mapped	NA	NA	NA	NA				NA	K02133	proton transmembrane transport	GO:1902600	mitochondrial proton-transporting ATP synthase complex	GO:0005753	ATP hydrolysis activity	GO:0016887
Cluster_12589	EAPAFVEQATEQQILVTGIK	A0A3B5Z4D7_WHEAT	ATP synthase subunit beta (EC 7.1.2.2)	Down	TRAES_3BF058700080CFD_c1	NA	Not mapped	NA	NA	NA	NA				NA	K02133	proton transmembrane transport	GO:1902600	mitochondrial proton-transporting ATP synthase complex	GO:0005753	proton-transporting ATP synthase activity, rotational mechanism	GO:0046933
Cluster_12589	EAPAFVEQATEQQILVTGIK	A0A3B5Z4D7_WHEAT	ATP synthase subunit beta (EC 7.1.2.2)	Down	TRAES_3BF058700080CFD_c1	NA	Not mapped	NA	NA	NA	NA				NA	K02133	proton transmembrane transport	GO:1902600	proton-transporting ATP synthase complex, catalytic core F(1)	GO:0045261	proton-transporting ATPase activity, rotational mechanism	GO:0046961
Cluster_12589	EAPAFVEQATEQQILVTGIK	A0A3B5Z4D7_WHEAT	ATP synthase subunit beta (EC 7.1.2.2)	Down	TRAES_3BF058700080CFD_c1	NA	Not mapped	NA	NA	NA	NA				NA	K02133	proton transmembrane transport	GO:1902600	proton-transporting ATP synthase complex, catalytic core F(1)	GO:0045261	ATP binding	GO:0005524
Cluster_12589	EAPAFVEQATEQQILVTGIK	A0A3B5Z4D7_WHEAT	ATP synthase subunit beta (EC 7.1.2.2)	Down	TRAES_3BF058700080CFD_c1	NA	Not mapped	NA	NA	NA	NA				NA	K02133	proton transmembrane transport	GO:1902600	proton-transporting ATP synthase complex, catalytic core F(1)	GO:0045261	ATP hydrolysis activity	GO:0016887
Cluster_12589	EAPAFVEQATEQQILVTGIK	A0A3B5Z4D7_WHEAT	ATP synthase subunit beta (EC 7.1.2.2)	Down	TRAES_3BF058700080CFD_c1	NA	Not mapped	NA	NA	NA	NA				NA	K02133	proton transmembrane transport	GO:1902600	proton-transporting ATP synthase complex, catalytic core F(1)	GO:0045261	proton-transporting ATP synthase activity, rotational mechanism	GO:0046933
Cluster_12589	EAPAFVEQATEQQILVTGIK	A0A3B5Z4D7_WHEAT	ATP synthase subunit beta (EC 7.1.2.2)	Down	TraesCS1B02G400300.2	NA	Not mapped	NA	NA	NA	NA				NA	K02133	mitochondrial ATP synthesis coupled proton transport	GO:0042776	mitochondrial proton-transporting ATP synthase complex, catalytic sector F(1)	GO:0000275	proton-transporting ATPase activity, rotational mechanism	GO:0046961
Cluster_12589	EAPAFVEQATEQQILVTGIK	A0A3B5Z4D7_WHEAT	ATP synthase subunit beta (EC 7.1.2.2)	Down	TraesCS1B02G400300.2	NA	Not mapped	NA	NA	NA	NA				NA	K02133	mitochondrial ATP synthesis coupled proton transport	GO:0042776	mitochondrial proton-transporting ATP synthase complex, catalytic sector F(1)	GO:0000275	ATP binding	GO:0005524
Cluster_12589	EAPAFVEQATEQQILVTGIK	A0A3B5Z4D7_WHEAT	ATP synthase subunit beta (EC 7.1.2.2)	Down	TraesCS1B02G400300.2	NA	Not mapped	NA	NA	NA	NA				NA	K02133	mitochondrial ATP synthesis coupled proton transport	GO:0042776	mitochondrial proton-transporting ATP synthase complex, catalytic sector F(1)	GO:0000275	ATP hydrolysis activity	GO:0016887
Cluster_12589	EAPAFVEQATEQQILVTGIK	A0A3B5Z4D7_WHEAT	ATP synthase subunit beta (EC 7.1.2.2)	Down	TraesCS1B02G400300.2	NA	Not mapped	NA	NA	NA	NA				NA	K02133	mitochondrial ATP synthesis coupled proton transport	GO:0042776	mitochondrial proton-transporting ATP synthase complex, catalytic sector F(1)	GO:0000275	proton-transporting ATP synthase activity, rotational mechanism	GO:0046933
Cluster_12589	EAPAFVEQATEQQILVTGIK	A0A3B5Z4D7_WHEAT	ATP synthase subunit beta (EC 7.1.2.2)	Down	TraesCS1B02G400300.2	NA	Not mapped	NA	NA	NA	NA				NA	K02133	mitochondrial ATP synthesis coupled proton transport	GO:0042776	mitochondrial proton-transporting ATP synthase complex	GO:0005753	proton-transporting ATPase activity, rotational mechanism	GO:0046961
Cluster_12589	EAPAFVEQATEQQILVTGIK	A0A3B5Z4D7_WHEAT	ATP synthase subunit beta (EC 7.1.2.2)	Down	TraesCS1B02G400300.2	NA	Not mapped	NA	NA	NA	NA				NA	K02133	mitochondrial ATP synthesis coupled proton transport	GO:0042776	mitochondrial proton-transporting ATP synthase complex	GO:0005753	ATP binding	GO:0005524
Cluster_12589	EAPAFVEQATEQQILVTGIK	A0A3B5Z4D7_WHEAT	ATP synthase subunit beta (EC 7.1.2.2)	Down	TraesCS1B02G400300.2	NA	Not mapped	NA	NA	NA	NA				NA	K02133	mitochondrial ATP synthesis coupled proton transport	GO:0042776	mitochondrial proton-transporting ATP synthase complex	GO:0005753	ATP hydrolysis activity	GO:0016887
Cluster_12589	EAPAFVEQATEQQILVTGIK	A0A3B5Z4D7_WHEAT	ATP synthase subunit beta (EC 7.1.2.2)	Down	TraesCS1B02G400300.2	NA	Not mapped	NA	NA	NA	NA				NA	K02133	mitochondrial ATP synthesis coupled proton transport	GO:0042776	mitochondrial proton-transporting ATP synthase complex	GO:0005753	proton-transporting ATP synthase activity, rotational mechanism	GO:0046933
Cluster_12589	EAPAFVEQATEQQILVTGIK	A0A3B5Z4D7_WHEAT	ATP synthase subunit beta (EC 7.1.2.2)	Down	TraesCS1B02G400300.2	NA	Not mapped	NA	NA	NA	NA				NA	K02133	ATP biosynthetic process	GO:0006754	proton-transporting ATP synthase complex, catalytic core F(1)	GO:0045261	proton-transporting ATPase activity, rotational mechanism	GO:0046961
Cluster_12589	EAPAFVEQATEQQILVTGIK	A0A3B5Z4D7_WHEAT	ATP synthase subunit beta (EC 7.1.2.2)	Down	TraesCS1B02G400300.2	NA	Not mapped	NA	NA	NA	NA				NA	K02133	ATP biosynthetic process	GO:0006754	proton-transporting ATP synthase complex, catalytic core F(1)	GO:0045261	ATP binding	GO:0005524
Cluster_12589	EAPAFVEQATEQQILVTGIK	A0A3B5Z4D7_WHEAT	ATP synthase subunit beta (EC 7.1.2.2)	Down	TraesCS1B02G400300.2	NA	Not mapped	NA	NA	NA	NA				NA	K02133	ATP biosynthetic process	GO:0006754	proton-transporting ATP synthase complex, catalytic core F(1)	GO:0045261	ATP hydrolysis activity	GO:0016887
Cluster_12589	EAPAFVEQATEQQILVTGIK	A0A3B5Z4D7_WHEAT	ATP synthase subunit beta (EC 7.1.2.2)	Down	TraesCS1B02G400300.2	NA	Not mapped	NA	NA	NA	NA				NA	K02133	ATP biosynthetic process	GO:0006754	proton-transporting ATP synthase complex, catalytic core F(1)	GO:0045261	proton-transporting ATP synthase activity, rotational mechanism	GO:0046933
Cluster_12589	EAPAFVEQATEQQILVTGIK	A0A3B5Z4D7_WHEAT	ATP synthase subunit beta (EC 7.1.2.2)	Down	TraesCS1B02G400300.2	NA	Not mapped	NA	NA	NA	NA				NA	K02133	mitochondrial ATP synthesis coupled proton transport	GO:0042776	mitochondrial proton-transporting ATP synthase complex, catalytic sector F(1)	GO:0000275	proton-transporting ATPase activity, rotational mechanism	GO:0046961
Cluster_12589	EAPAFVEQATEQQILVTGIK	A0A3B5Z4D7_WHEAT	ATP synthase subunit beta (EC 7.1.2.2)	Down	TraesCS1B02G400300.2	NA	Not mapped	NA	NA	NA	NA				NA	K02133	mitochondrial ATP synthesis coupled proton transport	GO:0042776	mitochondrial proton-transporting ATP synthase complex, catalytic sector F(1)	GO:0000275	ATP binding	GO:0005524
Cluster_12589	EAPAFVEQATEQQILVTGIK	A0A3B5Z4D7_WHEAT	ATP synthase subunit beta (EC 7.1.2.2)	Down	TraesCS1B02G400300.2	NA	Not mapped	NA	NA	NA	NA				NA	K02133	mitochondrial ATP synthesis coupled proton transport	GO:0042776	mitochondrial proton-transporting ATP synthase complex, catalytic sector F(1)	GO:0000275	ATP hydrolysis activity	GO:0016887
Cluster_12589	EAPAFVEQATEQQILVTGIK	A0A3B5Z4D7_WHEAT	ATP synthase subunit beta (EC 7.1.2.2)	Down	TraesCS1B02G400300.2	NA	Not mapped	NA	NA	NA	NA				NA	K02133	mitochondrial ATP synthesis coupled proton transport	GO:0042776	mitochondrial proton-transporting ATP synthase complex, catalytic sector F(1)	GO:0000275	proton-transporting ATP synthase activity, rotational mechanism	GO:0046933
Cluster_12589	EAPAFVEQATEQQILVTGIK	A0A3B5Z4D7_WHEAT	ATP synthase subunit beta (EC 7.1.2.2)	Down	TraesCS1B02G400300.2	NA	Not mapped	NA	NA	NA	NA				NA	K02133	ATP biosynthetic process	GO:0006754	mitochondrial proton-transporting ATP synthase complex, catalytic sector F(1)	GO:0000275	proton-transporting ATPase activity, rotational mechanism	GO:0046961
Cluster_12589	EAPAFVEQATEQQILVTGIK	A0A3B5Z4D7_WHEAT	ATP synthase subunit beta (EC 7.1.2.2)	Down	TraesCS1B02G400300.2	NA	Not mapped	NA	NA	NA	NA				NA	K02133	ATP biosynthetic process	GO:0006754	mitochondrial proton-transporting ATP synthase complex, catalytic sector F(1)	GO:0000275	ATP binding	GO:0005524
Cluster_12589	EAPAFVEQATEQQILVTGIK	A0A3B5Z4D7_WHEAT	ATP synthase subunit beta (EC 7.1.2.2)	Down	TraesCS1B02G400300.2	NA	Not mapped	NA	NA	NA	NA				NA	K02133	ATP biosynthetic process	GO:0006754	mitochondrial proton-transporting ATP synthase complex, catalytic sector F(1)	GO:0000275	ATP hydrolysis activity	GO:0016887
Cluster_12589	EAPAFVEQATEQQILVTGIK	A0A3B5Z4D7_WHEAT	ATP synthase subunit beta (EC 7.1.2.2)	Down	TraesCS1B02G400300.2	NA	Not mapped	NA	NA	NA	NA				NA	K02133	ATP biosynthetic process	GO:0006754	mitochondrial proton-transporting ATP synthase complex, catalytic sector F(1)	GO:0000275	proton-transporting ATP synthase activity, rotational mechanism	GO:0046933
Cluster_12589	EAPAFVEQATEQQILVTGIK	A0A3B5Z4D7_WHEAT	ATP synthase subunit beta (EC 7.1.2.2)	Down	TraesCS1B02G400300.2	NA	Not mapped	NA	NA	NA	NA				NA	K02133	ATP biosynthetic process	GO:0006754	mitochondrial proton-transporting ATP synthase complex, catalytic sector F(1)	GO:0000275	proton-transporting ATPase activity, rotational mechanism	GO:0046961
Cluster_12589	EAPAFVEQATEQQILVTGIK	A0A3B5Z4D7_WHEAT	ATP synthase subunit beta (EC 7.1.2.2)	Down	TraesCS1B02G400300.2	NA	Not mapped	NA	NA	NA	NA				NA	K02133	ATP biosynthetic process	GO:0006754	mitochondrial proton-transporting ATP synthase complex, catalytic sector F(1)	GO:0000275	ATP binding	GO:0005524
Cluster_12589	EAPAFVEQATEQQILVTGIK	A0A3B5Z4D7_WHEAT	ATP synthase subunit beta (EC 7.1.2.2)	Down	TraesCS1B02G400300.2	NA	Not mapped	NA	NA	NA	NA				NA	K02133	ATP biosynthetic process	GO:0006754	mitochondrial proton-transporting ATP synthase complex, catalytic sector F(1)	GO:0000275	ATP hydrolysis activity	GO:0016887
Cluster_12589	EAPAFVEQATEQQILVTGIK	A0A3B5Z4D7_WHEAT	ATP synthase subunit beta (EC 7.1.2.2)	Down	TraesCS1B02G400300.2	NA	Not mapped	NA	NA	NA	NA				NA	K02133	ATP biosynthetic process	GO:0006754	mitochondrial proton-transporting ATP synthase complex, catalytic sector F(1)	GO:0000275	proton-transporting ATP synthase activity, rotational mechanism	GO:0046933
Cluster_12589	EAPAFVEQATEQQILVTGIK	A0A3B5Z4D7_WHEAT	ATP synthase subunit beta (EC 7.1.2.2)	Down	TraesCS1B02G400300.2	NA	Not mapped	NA	NA	NA	NA				NA	K02133	mitochondrial ATP synthesis coupled proton transport	GO:0042776	proton-transporting ATP synthase complex, catalytic core F(1)	GO:0045261	proton-transporting ATPase activity, rotational mechanism	GO:0046961
Cluster_12589	EAPAFVEQATEQQILVTGIK	A0A3B5Z4D7_WHEAT	ATP synthase subunit beta (EC 7.1.2.2)	Down	TraesCS1B02G400300.2	NA	Not mapped	NA	NA	NA	NA				NA	K02133	mitochondrial ATP synthesis coupled proton transport	GO:0042776	proton-transporting ATP synthase complex, catalytic core F(1)	GO:0045261	ATP binding	GO:0005524
Cluster_12589	EAPAFVEQATEQQILVTGIK	A0A3B5Z4D7_WHEAT	ATP synthase subunit beta (EC 7.1.2.2)	Down	TraesCS1B02G400300.2	NA	Not mapped	NA	NA	NA	NA				NA	K02133	mitochondrial ATP synthesis coupled proton transport	GO:0042776	proton-transporting ATP synthase complex, catalytic core F(1)	GO:0045261	ATP hydrolysis activity	GO:0016887
Cluster_12589	EAPAFVEQATEQQILVTGIK	A0A3B5Z4D7_WHEAT	ATP synthase subunit beta (EC 7.1.2.2)	Down	TraesCS1B02G400300.2	NA	Not mapped	NA	NA	NA	NA				NA	K02133	mitochondrial ATP synthesis coupled proton transport	GO:0042776	proton-transporting ATP synthase complex, catalytic core F(1)	GO:0045261	proton-transporting ATP synthase activity, rotational mechanism	GO:0046933
Cluster_12589	EAPAFVEQATEQQILVTGIK	A0A3B5Z4D7_WHEAT	ATP synthase subunit beta (EC 7.1.2.2)	Down	TraesCS1B02G400300.2	NA	Not mapped	NA	NA	NA	NA				NA	K02133	ATP biosynthetic process	GO:0006754	proton-transporting ATP synthase complex, catalytic core F(1)	GO:0045261	proton-transporting ATPase activity, rotational mechanism	GO:0046961
Cluster_12589	EAPAFVEQATEQQILVTGIK	A0A3B5Z4D7_WHEAT	ATP synthase subunit beta (EC 7.1.2.2)	Down	TraesCS1B02G400300.2	NA	Not mapped	NA	NA	NA	NA				NA	K02133	ATP biosynthetic process	GO:0006754	proton-transporting ATP synthase complex, catalytic core F(1)	GO:0045261	ATP binding	GO:0005524
Cluster_12589	EAPAFVEQATEQQILVTGIK	A0A3B5Z4D7_WHEAT	ATP synthase subunit beta (EC 7.1.2.2)	Down	TraesCS1B02G400300.2	NA	Not mapped	NA	NA	NA	NA				NA	K02133	ATP biosynthetic process	GO:0006754	proton-transporting ATP synthase complex, catalytic core F(1)	GO:0045261	ATP hydrolysis activity	GO:0016887
Cluster_12589	EAPAFVEQATEQQILVTGIK	A0A3B5Z4D7_WHEAT	ATP synthase subunit beta (EC 7.1.2.2)	Down	TraesCS1B02G400300.2	NA	Not mapped	NA	NA	NA	NA				NA	K02133	ATP biosynthetic process	GO:0006754	proton-transporting ATP synthase complex, catalytic core F(1)	GO:0045261	proton-transporting ATP synthase activity, rotational mechanism	GO:0046933
Cluster_12589	EAPAFVEQATEQQILVTGIK	A0A3B5Z4D7_WHEAT	ATP synthase subunit beta (EC 7.1.2.2)	Down	TraesCS1B02G400300.2	NA	Not mapped	NA	NA	NA	NA				NA	K02133	mitochondrial ATP synthesis coupled proton transport	GO:0042776	proton-transporting ATP synthase complex, catalytic core F(1)	GO:0045261	proton-transporting ATPase activity, rotational mechanism	GO:0046961
Cluster_12589	EAPAFVEQATEQQILVTGIK	A0A3B5Z4D7_WHEAT	ATP synthase subunit beta (EC 7.1.2.2)	Down	TraesCS1B02G400300.2	NA	Not mapped	NA	NA	NA	NA				NA	K02133	mitochondrial ATP synthesis coupled proton transport	GO:0042776	proton-transporting ATP synthase complex, catalytic core F(1)	GO:0045261	ATP binding	GO:0005524
Cluster_12589	EAPAFVEQATEQQILVTGIK	A0A3B5Z4D7_WHEAT	ATP synthase subunit beta (EC 7.1.2.2)	Down	TraesCS1B02G400300.2	NA	Not mapped	NA	NA	NA	NA				NA	K02133	mitochondrial ATP synthesis coupled proton transport	GO:0042776	proton-transporting ATP synthase complex, catalytic core F(1)	GO:0045261	ATP hydrolysis activity	GO:0016887
Cluster_12589	EAPAFVEQATEQQILVTGIK	A0A3B5Z4D7_WHEAT	ATP synthase subunit beta (EC 7.1.2.2)	Down	TraesCS1B02G400300.2	NA	Not mapped	NA	NA	NA	NA				NA	K02133	mitochondrial ATP synthesis coupled proton transport	GO:0042776	proton-transporting ATP synthase complex, catalytic core F(1)	GO:0045261	proton-transporting ATP synthase activity, rotational mechanism	GO:0046933
Cluster_12589	EAPAFVEQATEQQILVTGIK	A0A3B5Z4D7_WHEAT	ATP synthase subunit beta (EC 7.1.2.2)	Down	TraesCS1B02G400300.2	NA	Not mapped	NA	NA	NA	NA				NA	K02133	proton transmembrane transport	GO:1902600	proton-transporting ATP synthase complex, catalytic core F(1)	GO:0045261	proton-transporting ATPase activity, rotational mechanism	GO:0046961
Cluster_12589	EAPAFVEQATEQQILVTGIK	A0A3B5Z4D7_WHEAT	ATP synthase subunit beta (EC 7.1.2.2)	Down	TraesCS1B02G400300.2	NA	Not mapped	NA	NA	NA	NA				NA	K02133	proton transmembrane transport	GO:1902600	proton-transporting ATP synthase complex, catalytic core F(1)	GO:0045261	ATP binding	GO:0005524
Cluster_12589	EAPAFVEQATEQQILVTGIK	A0A3B5Z4D7_WHEAT	ATP synthase subunit beta (EC 7.1.2.2)	Down	TraesCS1B02G400300.2	NA	Not mapped	NA	NA	NA	NA				NA	K02133	proton transmembrane transport	GO:1902600	proton-transporting ATP synthase complex, catalytic core F(1)	GO:0045261	ATP hydrolysis activity	GO:0016887
Cluster_12589	EAPAFVEQATEQQILVTGIK	A0A3B5Z4D7_WHEAT	ATP synthase subunit beta (EC 7.1.2.2)	Down	TraesCS1B02G400300.2	NA	Not mapped	NA	NA	NA	NA				NA	K02133	proton transmembrane transport	GO:1902600	proton-transporting ATP synthase complex, catalytic core F(1)	GO:0045261	proton-transporting ATP synthase activity, rotational mechanism	GO:0046933
Cluster_12589	EAPAFVEQATEQQILVTGIK	A0A3B5Z4D7_WHEAT	ATP synthase subunit beta (EC 7.1.2.2)	Down	TraesCS1B02G400300.2	NA	Not mapped	NA	NA	NA	NA				NA	K02133	proton transmembrane transport	GO:1902600	mitochondrial proton-transporting ATP synthase complex, catalytic sector F(1)	GO:0000275	proton-transporting ATPase activity, rotational mechanism	GO:0046961
Cluster_12589	EAPAFVEQATEQQILVTGIK	A0A3B5Z4D7_WHEAT	ATP synthase subunit beta (EC 7.1.2.2)	Down	TraesCS1B02G400300.2	NA	Not mapped	NA	NA	NA	NA				NA	K02133	proton transmembrane transport	GO:1902600	mitochondrial proton-transporting ATP synthase complex, catalytic sector F(1)	GO:0000275	ATP binding	GO:0005524
Cluster_12589	EAPAFVEQATEQQILVTGIK	A0A3B5Z4D7_WHEAT	ATP synthase subunit beta (EC 7.1.2.2)	Down	TraesCS1B02G400300.2	NA	Not mapped	NA	NA	NA	NA				NA	K02133	proton transmembrane transport	GO:1902600	mitochondrial proton-transporting ATP synthase complex, catalytic sector F(1)	GO:0000275	ATP hydrolysis activity	GO:0016887
Cluster_12589	EAPAFVEQATEQQILVTGIK	A0A3B5Z4D7_WHEAT	ATP synthase subunit beta (EC 7.1.2.2)	Down	TraesCS1B02G400300.2	NA	Not mapped	NA	NA	NA	NA				NA	K02133	proton transmembrane transport	GO:1902600	mitochondrial proton-transporting ATP synthase complex, catalytic sector F(1)	GO:0000275	proton-transporting ATP synthase activity, rotational mechanism	GO:0046933
Cluster_12589	EAPAFVEQATEQQILVTGIK	A0A3B5Z4D7_WHEAT	ATP synthase subunit beta (EC 7.1.2.2)	Down	TraesCS1B02G400300.2	NA	Not mapped	NA	NA	NA	NA				NA	K02133	proton transmembrane transport	GO:1902600	mitochondrial proton-transporting ATP synthase complex, catalytic sector F(1)	GO:0000275	proton-transporting ATPase activity, rotational mechanism	GO:0046961
Cluster_12589	EAPAFVEQATEQQILVTGIK	A0A3B5Z4D7_WHEAT	ATP synthase subunit beta (EC 7.1.2.2)	Down	TraesCS1B02G400300.2	NA	Not mapped	NA	NA	NA	NA				NA	K02133	proton transmembrane transport	GO:1902600	mitochondrial proton-transporting ATP synthase complex, catalytic sector F(1)	GO:0000275	ATP binding	GO:0005524
Cluster_12589	EAPAFVEQATEQQILVTGIK	A0A3B5Z4D7_WHEAT	ATP synthase subunit beta (EC 7.1.2.2)	Down	TraesCS1B02G400300.2	NA	Not mapped	NA	NA	NA	NA				NA	K02133	proton transmembrane transport	GO:1902600	mitochondrial proton-transporting ATP synthase complex, catalytic sector F(1)	GO:0000275	ATP hydrolysis activity	GO:0016887
Cluster_12589	EAPAFVEQATEQQILVTGIK	A0A3B5Z4D7_WHEAT	ATP synthase subunit beta (EC 7.1.2.2)	Down	TraesCS1B02G400300.2	NA	Not mapped	NA	NA	NA	NA				NA	K02133	proton transmembrane transport	GO:1902600	mitochondrial proton-transporting ATP synthase complex, catalytic sector F(1)	GO:0000275	proton-transporting ATP synthase activity, rotational mechanism	GO:0046933
Cluster_12589	EAPAFVEQATEQQILVTGIK	A0A3B5Z4D7_WHEAT	ATP synthase subunit beta (EC 7.1.2.2)	Down	TraesCS1B02G400300.2	NA	Not mapped	NA	NA	NA	NA				NA	K02133	ATP biosynthetic process	GO:0006754	mitochondrial proton-transporting ATP synthase complex	GO:0005753	proton-transporting ATPase activity, rotational mechanism	GO:0046961
Cluster_12589	EAPAFVEQATEQQILVTGIK	A0A3B5Z4D7_WHEAT	ATP synthase subunit beta (EC 7.1.2.2)	Down	TraesCS1B02G400300.2	NA	Not mapped	NA	NA	NA	NA				NA	K02133	ATP biosynthetic process	GO:0006754	mitochondrial proton-transporting ATP synthase complex	GO:0005753	ATP binding	GO:0005524
Cluster_12589	EAPAFVEQATEQQILVTGIK	A0A3B5Z4D7_WHEAT	ATP synthase subunit beta (EC 7.1.2.2)	Down	TraesCS1B02G400300.2	NA	Not mapped	NA	NA	NA	NA				NA	K02133	ATP biosynthetic process	GO:0006754	mitochondrial proton-transporting ATP synthase complex	GO:0005753	ATP hydrolysis activity	GO:0016887
Cluster_12589	EAPAFVEQATEQQILVTGIK	A0A3B5Z4D7_WHEAT	ATP synthase subunit beta (EC 7.1.2.2)	Down	TraesCS1B02G400300.2	NA	Not mapped	NA	NA	NA	NA				NA	K02133	ATP biosynthetic process	GO:0006754	mitochondrial proton-transporting ATP synthase complex	GO:0005753	proton-transporting ATP synthase activity, rotational mechanism	GO:0046933
Cluster_12589	EAPAFVEQATEQQILVTGIK	A0A3B5Z4D7_WHEAT	ATP synthase subunit beta (EC 7.1.2.2)	Down	TraesCS1B02G400300.2	NA	Not mapped	NA	NA	NA	NA				NA	K02133	proton transmembrane transport	GO:1902600	mitochondrial proton-transporting ATP synthase complex	GO:0005753	proton-transporting ATPase activity, rotational mechanism	GO:0046961
Cluster_12589	EAPAFVEQATEQQILVTGIK	A0A3B5Z4D7_WHEAT	ATP synthase subunit beta (EC 7.1.2.2)	Down	TraesCS1B02G400300.2	NA	Not mapped	NA	NA	NA	NA				NA	K02133	proton transmembrane transport	GO:1902600	mitochondrial proton-transporting ATP synthase complex	GO:0005753	ATP binding	GO:0005524
Cluster_12589	EAPAFVEQATEQQILVTGIK	A0A3B5Z4D7_WHEAT	ATP synthase subunit beta (EC 7.1.2.2)	Down	TraesCS1B02G400300.2	NA	Not mapped	NA	NA	NA	NA				NA	K02133	proton transmembrane transport	GO:1902600	mitochondrial proton-transporting ATP synthase complex	GO:0005753	ATP hydrolysis activity	GO:0016887
Cluster_12589	EAPAFVEQATEQQILVTGIK	A0A3B5Z4D7_WHEAT	ATP synthase subunit beta (EC 7.1.2.2)	Down	TraesCS1B02G400300.2	NA	Not mapped	NA	NA	NA	NA				NA	K02133	proton transmembrane transport	GO:1902600	mitochondrial proton-transporting ATP synthase complex	GO:0005753	proton-transporting ATP synthase activity, rotational mechanism	GO:0046933
Cluster_12589	EAPAFVEQATEQQILVTGIK	A0A3B5Z4D7_WHEAT	ATP synthase subunit beta (EC 7.1.2.2)	Down	TraesCS1B02G400300.2	NA	Not mapped	NA	NA	NA	NA				NA	K02133	proton transmembrane transport	GO:1902600	proton-transporting ATP synthase complex, catalytic core F(1)	GO:0045261	proton-transporting ATPase activity, rotational mechanism	GO:0046961
Cluster_12589	EAPAFVEQATEQQILVTGIK	A0A3B5Z4D7_WHEAT	ATP synthase subunit beta (EC 7.1.2.2)	Down	TraesCS1B02G400300.2	NA	Not mapped	NA	NA	NA	NA				NA	K02133	proton transmembrane transport	GO:1902600	proton-transporting ATP synthase complex, catalytic core F(1)	GO:0045261	ATP binding	GO:0005524
Cluster_12589	EAPAFVEQATEQQILVTGIK	A0A3B5Z4D7_WHEAT	ATP synthase subunit beta (EC 7.1.2.2)	Down	TraesCS1B02G400300.2	NA	Not mapped	NA	NA	NA	NA				NA	K02133	proton transmembrane transport	GO:1902600	proton-transporting ATP synthase complex, catalytic core F(1)	GO:0045261	ATP hydrolysis activity	GO:0016887
Cluster_12589	EAPAFVEQATEQQILVTGIK	A0A3B5Z4D7_WHEAT	ATP synthase subunit beta (EC 7.1.2.2)	Down	TraesCS1B02G400300.2	NA	Not mapped	NA	NA	NA	NA				NA	K02133	proton transmembrane transport	GO:1902600	proton-transporting ATP synthase complex, catalytic core F(1)	GO:0045261	proton-transporting ATP synthase activity, rotational mechanism	GO:0046933
Cluster_12589	EAPAFVEQATEQQILVTGIK	A0A3B5Z4D7_WHEAT	ATP synthase subunit beta (EC 7.1.2.2)	Down	TraesCS3B02G298000.2	NA	Not mapped	NA	NA	NA	NA				NA	K02133	mitochondrial ATP synthesis coupled proton transport	GO:0042776	mitochondrial proton-transporting ATP synthase complex, catalytic sector F(1)	GO:0000275	proton-transporting ATPase activity, rotational mechanism	GO:0046961
Cluster_12589	EAPAFVEQATEQQILVTGIK	A0A3B5Z4D7_WHEAT	ATP synthase subunit beta (EC 7.1.2.2)	Down	TraesCS3B02G298000.2	NA	Not mapped	NA	NA	NA	NA				NA	K02133	mitochondrial ATP synthesis coupled proton transport	GO:0042776	mitochondrial proton-transporting ATP synthase complex, catalytic sector F(1)	GO:0000275	ATP binding	GO:0005524
Cluster_12589	EAPAFVEQATEQQILVTGIK	A0A3B5Z4D7_WHEAT	ATP synthase subunit beta (EC 7.1.2.2)	Down	TraesCS3B02G298000.2	NA	Not mapped	NA	NA	NA	NA				NA	K02133	mitochondrial ATP synthesis coupled proton transport	GO:0042776	mitochondrial proton-transporting ATP synthase complex, catalytic sector F(1)	GO:0000275	ATP hydrolysis activity	GO:0016887
Cluster_12589	EAPAFVEQATEQQILVTGIK	A0A3B5Z4D7_WHEAT	ATP synthase subunit beta (EC 7.1.2.2)	Down	TraesCS3B02G298000.2	NA	Not mapped	NA	NA	NA	NA				NA	K02133	mitochondrial ATP synthesis coupled proton transport	GO:0042776	mitochondrial proton-transporting ATP synthase complex, catalytic sector F(1)	GO:0000275	proton-transporting ATP synthase activity, rotational mechanism	GO:0046933
Cluster_12589	EAPAFVEQATEQQILVTGIK	A0A3B5Z4D7_WHEAT	ATP synthase subunit beta (EC 7.1.2.2)	Down	TraesCS3B02G298000.2	NA	Not mapped	NA	NA	NA	NA				NA	K02133	mitochondrial ATP synthesis coupled proton transport	GO:0042776	mitochondrial proton-transporting ATP synthase complex	GO:0005753	proton-transporting ATPase activity, rotational mechanism	GO:0046961
Cluster_12589	EAPAFVEQATEQQILVTGIK	A0A3B5Z4D7_WHEAT	ATP synthase subunit beta (EC 7.1.2.2)	Down	TraesCS3B02G298000.2	NA	Not mapped	NA	NA	NA	NA				NA	K02133	mitochondrial ATP synthesis coupled proton transport	GO:0042776	mitochondrial proton-transporting ATP synthase complex	GO:0005753	ATP binding	GO:0005524
Cluster_12589	EAPAFVEQATEQQILVTGIK	A0A3B5Z4D7_WHEAT	ATP synthase subunit beta (EC 7.1.2.2)	Down	TraesCS3B02G298000.2	NA	Not mapped	NA	NA	NA	NA				NA	K02133	mitochondrial ATP synthesis coupled proton transport	GO:0042776	mitochondrial proton-transporting ATP synthase complex	GO:0005753	ATP hydrolysis activity	GO:0016887
Cluster_12589	EAPAFVEQATEQQILVTGIK	A0A3B5Z4D7_WHEAT	ATP synthase subunit beta (EC 7.1.2.2)	Down	TraesCS3B02G298000.2	NA	Not mapped	NA	NA	NA	NA				NA	K02133	mitochondrial ATP synthesis coupled proton transport	GO:0042776	mitochondrial proton-transporting ATP synthase complex	GO:0005753	proton-transporting ATP synthase activity, rotational mechanism	GO:0046933
Cluster_12589	EAPAFVEQATEQQILVTGIK	A0A3B5Z4D7_WHEAT	ATP synthase subunit beta (EC 7.1.2.2)	Down	TraesCS3B02G298000.2	NA	Not mapped	NA	NA	NA	NA				NA	K02133	ATP biosynthetic process	GO:0006754	proton-transporting ATP synthase complex, catalytic core F(1)	GO:0045261	proton-transporting ATPase activity, rotational mechanism	GO:0046961
Cluster_12589	EAPAFVEQATEQQILVTGIK	A0A3B5Z4D7_WHEAT	ATP synthase subunit beta (EC 7.1.2.2)	Down	TraesCS3B02G298000.2	NA	Not mapped	NA	NA	NA	NA				NA	K02133	ATP biosynthetic process	GO:0006754	proton-transporting ATP synthase complex, catalytic core F(1)	GO:0045261	ATP binding	GO:0005524
Cluster_12589	EAPAFVEQATEQQILVTGIK	A0A3B5Z4D7_WHEAT	ATP synthase subunit beta (EC 7.1.2.2)	Down	TraesCS3B02G298000.2	NA	Not mapped	NA	NA	NA	NA				NA	K02133	ATP biosynthetic process	GO:0006754	proton-transporting ATP synthase complex, catalytic core F(1)	GO:0045261	ATP hydrolysis activity	GO:0016887
Cluster_12589	EAPAFVEQATEQQILVTGIK	A0A3B5Z4D7_WHEAT	ATP synthase subunit beta (EC 7.1.2.2)	Down	TraesCS3B02G298000.2	NA	Not mapped	NA	NA	NA	NA				NA	K02133	ATP biosynthetic process	GO:0006754	proton-transporting ATP synthase complex, catalytic core F(1)	GO:0045261	proton-transporting ATP synthase activity, rotational mechanism	GO:0046933
Cluster_12589	EAPAFVEQATEQQILVTGIK	A0A3B5Z4D7_WHEAT	ATP synthase subunit beta (EC 7.1.2.2)	Down	TraesCS3B02G298000.2	NA	Not mapped	NA	NA	NA	NA				NA	K02133	mitochondrial ATP synthesis coupled proton transport	GO:0042776	mitochondrial proton-transporting ATP synthase complex, catalytic sector F(1)	GO:0000275	proton-transporting ATPase activity, rotational mechanism	GO:0046961
Cluster_12589	EAPAFVEQATEQQILVTGIK	A0A3B5Z4D7_WHEAT	ATP synthase subunit beta (EC 7.1.2.2)	Down	TraesCS3B02G298000.2	NA	Not mapped	NA	NA	NA	NA				NA	K02133	mitochondrial ATP synthesis coupled proton transport	GO:0042776	mitochondrial proton-transporting ATP synthase complex, catalytic sector F(1)	GO:0000275	ATP binding	GO:0005524
Cluster_12589	EAPAFVEQATEQQILVTGIK	A0A3B5Z4D7_WHEAT	ATP synthase subunit beta (EC 7.1.2.2)	Down	TraesCS3B02G298000.2	NA	Not mapped	NA	NA	NA	NA				NA	K02133	mitochondrial ATP synthesis coupled proton transport	GO:0042776	mitochondrial proton-transporting ATP synthase complex, catalytic sector F(1)	GO:0000275	ATP hydrolysis activity	GO:0016887
Cluster_12589	EAPAFVEQATEQQILVTGIK	A0A3B5Z4D7_WHEAT	ATP synthase subunit beta (EC 7.1.2.2)	Down	TraesCS3B02G298000.2	NA	Not mapped	NA	NA	NA	NA				NA	K02133	mitochondrial ATP synthesis coupled proton transport	GO:0042776	mitochondrial proton-transporting ATP synthase complex, catalytic sector F(1)	GO:0000275	proton-transporting ATP synthase activity, rotational mechanism	GO:0046933
Cluster_12589	EAPAFVEQATEQQILVTGIK	A0A3B5Z4D7_WHEAT	ATP synthase subunit beta (EC 7.1.2.2)	Down	TraesCS3B02G298000.2	NA	Not mapped	NA	NA	NA	NA				NA	K02133	ATP biosynthetic process	GO:0006754	mitochondrial proton-transporting ATP synthase complex, catalytic sector F(1)	GO:0000275	proton-transporting ATPase activity, rotational mechanism	GO:0046961
Cluster_12589	EAPAFVEQATEQQILVTGIK	A0A3B5Z4D7_WHEAT	ATP synthase subunit beta (EC 7.1.2.2)	Down	TraesCS3B02G298000.2	NA	Not mapped	NA	NA	NA	NA				NA	K02133	ATP biosynthetic process	GO:0006754	mitochondrial proton-transporting ATP synthase complex, catalytic sector F(1)	GO:0000275	ATP binding	GO:0005524
Cluster_12589	EAPAFVEQATEQQILVTGIK	A0A3B5Z4D7_WHEAT	ATP synthase subunit beta (EC 7.1.2.2)	Down	TraesCS3B02G298000.2	NA	Not mapped	NA	NA	NA	NA				NA	K02133	ATP biosynthetic process	GO:0006754	mitochondrial proton-transporting ATP synthase complex, catalytic sector F(1)	GO:0000275	ATP hydrolysis activity	GO:0016887
Cluster_12589	EAPAFVEQATEQQILVTGIK	A0A3B5Z4D7_WHEAT	ATP synthase subunit beta (EC 7.1.2.2)	Down	TraesCS3B02G298000.2	NA	Not mapped	NA	NA	NA	NA				NA	K02133	ATP biosynthetic process	GO:0006754	mitochondrial proton-transporting ATP synthase complex, catalytic sector F(1)	GO:0000275	proton-transporting ATP synthase activity, rotational mechanism	GO:0046933
Cluster_12589	EAPAFVEQATEQQILVTGIK	A0A3B5Z4D7_WHEAT	ATP synthase subunit beta (EC 7.1.2.2)	Down	TraesCS3B02G298000.2	NA	Not mapped	NA	NA	NA	NA				NA	K02133	ATP biosynthetic process	GO:0006754	mitochondrial proton-transporting ATP synthase complex, catalytic sector F(1)	GO:0000275	proton-transporting ATPase activity, rotational mechanism	GO:0046961
Cluster_12589	EAPAFVEQATEQQILVTGIK	A0A3B5Z4D7_WHEAT	ATP synthase subunit beta (EC 7.1.2.2)	Down	TraesCS3B02G298000.2	NA	Not mapped	NA	NA	NA	NA				NA	K02133	ATP biosynthetic process	GO:0006754	mitochondrial proton-transporting ATP synthase complex, catalytic sector F(1)	GO:0000275	ATP binding	GO:0005524
Cluster_12589	EAPAFVEQATEQQILVTGIK	A0A3B5Z4D7_WHEAT	ATP synthase subunit beta (EC 7.1.2.2)	Down	TraesCS3B02G298000.2	NA	Not mapped	NA	NA	NA	NA				NA	K02133	ATP biosynthetic process	GO:0006754	mitochondrial proton-transporting ATP synthase complex, catalytic sector F(1)	GO:0000275	ATP hydrolysis activity	GO:0016887
Cluster_12589	EAPAFVEQATEQQILVTGIK	A0A3B5Z4D7_WHEAT	ATP synthase subunit beta (EC 7.1.2.2)	Down	TraesCS3B02G298000.2	NA	Not mapped	NA	NA	NA	NA				NA	K02133	ATP biosynthetic process	GO:0006754	mitochondrial proton-transporting ATP synthase complex, catalytic sector F(1)	GO:0000275	proton-transporting ATP synthase activity, rotational mechanism	GO:0046933
Cluster_12589	EAPAFVEQATEQQILVTGIK	A0A3B5Z4D7_WHEAT	ATP synthase subunit beta (EC 7.1.2.2)	Down	TraesCS3B02G298000.2	NA	Not mapped	NA	NA	NA	NA				NA	K02133	mitochondrial ATP synthesis coupled proton transport	GO:0042776	proton-transporting ATP synthase complex, catalytic core F(1)	GO:0045261	proton-transporting ATPase activity, rotational mechanism	GO:0046961
Cluster_12589	EAPAFVEQATEQQILVTGIK	A0A3B5Z4D7_WHEAT	ATP synthase subunit beta (EC 7.1.2.2)	Down	TraesCS3B02G298000.2	NA	Not mapped	NA	NA	NA	NA				NA	K02133	mitochondrial ATP synthesis coupled proton transport	GO:0042776	proton-transporting ATP synthase complex, catalytic core F(1)	GO:0045261	ATP binding	GO:0005524
Cluster_12589	EAPAFVEQATEQQILVTGIK	A0A3B5Z4D7_WHEAT	ATP synthase subunit beta (EC 7.1.2.2)	Down	TraesCS3B02G298000.2	NA	Not mapped	NA	NA	NA	NA				NA	K02133	mitochondrial ATP synthesis coupled proton transport	GO:0042776	proton-transporting ATP synthase complex, catalytic core F(1)	GO:0045261	ATP hydrolysis activity	GO:0016887
Cluster_12589	EAPAFVEQATEQQILVTGIK	A0A3B5Z4D7_WHEAT	ATP synthase subunit beta (EC 7.1.2.2)	Down	TraesCS3B02G298000.2	NA	Not mapped	NA	NA	NA	NA				NA	K02133	mitochondrial ATP synthesis coupled proton transport	GO:0042776	proton-transporting ATP synthase complex, catalytic core F(1)	GO:0045261	proton-transporting ATP synthase activity, rotational mechanism	GO:0046933
Cluster_12589	EAPAFVEQATEQQILVTGIK	A0A3B5Z4D7_WHEAT	ATP synthase subunit beta (EC 7.1.2.2)	Down	TraesCS3B02G298000.2	NA	Not mapped	NA	NA	NA	NA				NA	K02133	ATP biosynthetic process	GO:0006754	proton-transporting ATP synthase complex, catalytic core F(1)	GO:0045261	proton-transporting ATPase activity, rotational mechanism	GO:0046961
Cluster_12589	EAPAFVEQATEQQILVTGIK	A0A3B5Z4D7_WHEAT	ATP synthase subunit beta (EC 7.1.2.2)	Down	TraesCS3B02G298000.2	NA	Not mapped	NA	NA	NA	NA				NA	K02133	ATP biosynthetic process	GO:0006754	proton-transporting ATP synthase complex, catalytic core F(1)	GO:0045261	ATP binding	GO:0005524
Cluster_12589	EAPAFVEQATEQQILVTGIK	A0A3B5Z4D7_WHEAT	ATP synthase subunit beta (EC 7.1.2.2)	Down	TraesCS3B02G298000.2	NA	Not mapped	NA	NA	NA	NA				NA	K02133	ATP biosynthetic process	GO:0006754	proton-transporting ATP synthase complex, catalytic core F(1)	GO:0045261	ATP hydrolysis activity	GO:0016887
Cluster_12589	EAPAFVEQATEQQILVTGIK	A0A3B5Z4D7_WHEAT	ATP synthase subunit beta (EC 7.1.2.2)	Down	TraesCS3B02G298000.2	NA	Not mapped	NA	NA	NA	NA				NA	K02133	ATP biosynthetic process	GO:0006754	proton-transporting ATP synthase complex, catalytic core F(1)	GO:0045261	proton-transporting ATP synthase activity, rotational mechanism	GO:0046933
Cluster_12589	EAPAFVEQATEQQILVTGIK	A0A3B5Z4D7_WHEAT	ATP synthase subunit beta (EC 7.1.2.2)	Down	TraesCS3B02G298000.2	NA	Not mapped	NA	NA	NA	NA				NA	K02133	mitochondrial ATP synthesis coupled proton transport	GO:0042776	proton-transporting ATP synthase complex, catalytic core F(1)	GO:0045261	proton-transporting ATPase activity, rotational mechanism	GO:0046961
Cluster_12589	EAPAFVEQATEQQILVTGIK	A0A3B5Z4D7_WHEAT	ATP synthase subunit beta (EC 7.1.2.2)	Down	TraesCS3B02G298000.2	NA	Not mapped	NA	NA	NA	NA				NA	K02133	mitochondrial ATP synthesis coupled proton transport	GO:0042776	proton-transporting ATP synthase complex, catalytic core F(1)	GO:0045261	ATP binding	GO:0005524
Cluster_12589	EAPAFVEQATEQQILVTGIK	A0A3B5Z4D7_WHEAT	ATP synthase subunit beta (EC 7.1.2.2)	Down	TraesCS3B02G298000.2	NA	Not mapped	NA	NA	NA	NA				NA	K02133	mitochondrial ATP synthesis coupled proton transport	GO:0042776	proton-transporting ATP synthase complex, catalytic core F(1)	GO:0045261	ATP hydrolysis activity	GO:0016887
Cluster_12589	EAPAFVEQATEQQILVTGIK	A0A3B5Z4D7_WHEAT	ATP synthase subunit beta (EC 7.1.2.2)	Down	TraesCS3B02G298000.2	NA	Not mapped	NA	NA	NA	NA				NA	K02133	mitochondrial ATP synthesis coupled proton transport	GO:0042776	proton-transporting ATP synthase complex, catalytic core F(1)	GO:0045261	proton-transporting ATP synthase activity, rotational mechanism	GO:0046933
Cluster_12589	EAPAFVEQATEQQILVTGIK	A0A3B5Z4D7_WHEAT	ATP synthase subunit beta (EC 7.1.2.2)	Down	TraesCS3B02G298000.2	NA	Not mapped	NA	NA	NA	NA				NA	K02133	proton transmembrane transport	GO:1902600	proton-transporting ATP synthase complex, catalytic core F(1)	GO:0045261	proton-transporting ATPase activity, rotational mechanism	GO:0046961
Cluster_12589	EAPAFVEQATEQQILVTGIK	A0A3B5Z4D7_WHEAT	ATP synthase subunit beta (EC 7.1.2.2)	Down	TraesCS3B02G298000.2	NA	Not mapped	NA	NA	NA	NA				NA	K02133	proton transmembrane transport	GO:1902600	proton-transporting ATP synthase complex, catalytic core F(1)	GO:0045261	ATP binding	GO:0005524
Cluster_12589	EAPAFVEQATEQQILVTGIK	A0A3B5Z4D7_WHEAT	ATP synthase subunit beta (EC 7.1.2.2)	Down	TraesCS3B02G298000.2	NA	Not mapped	NA	NA	NA	NA				NA	K02133	proton transmembrane transport	GO:1902600	proton-transporting ATP synthase complex, catalytic core F(1)	GO:0045261	ATP hydrolysis activity	GO:0016887
Cluster_12589	EAPAFVEQATEQQILVTGIK	A0A3B5Z4D7_WHEAT	ATP synthase subunit beta (EC 7.1.2.2)	Down	TraesCS3B02G298000.2	NA	Not mapped	NA	NA	NA	NA				NA	K02133	proton transmembrane transport	GO:1902600	proton-transporting ATP synthase complex, catalytic core F(1)	GO:0045261	proton-transporting ATP synthase activity, rotational mechanism	GO:0046933
Cluster_12589	EAPAFVEQATEQQILVTGIK	A0A3B5Z4D7_WHEAT	ATP synthase subunit beta (EC 7.1.2.2)	Down	TraesCS3B02G298000.2	NA	Not mapped	NA	NA	NA	NA				NA	K02133	proton transmembrane transport	GO:1902600	mitochondrial proton-transporting ATP synthase complex, catalytic sector F(1)	GO:0000275	proton-transporting ATPase activity, rotational mechanism	GO:0046961
Cluster_12589	EAPAFVEQATEQQILVTGIK	A0A3B5Z4D7_WHEAT	ATP synthase subunit beta (EC 7.1.2.2)	Down	TraesCS3B02G298000.2	NA	Not mapped	NA	NA	NA	NA				NA	K02133	proton transmembrane transport	GO:1902600	mitochondrial proton-transporting ATP synthase complex, catalytic sector F(1)	GO:0000275	ATP binding	GO:0005524
Cluster_12589	EAPAFVEQATEQQILVTGIK	A0A3B5Z4D7_WHEAT	ATP synthase subunit beta (EC 7.1.2.2)	Down	TraesCS3B02G298000.2	NA	Not mapped	NA	NA	NA	NA				NA	K02133	proton transmembrane transport	GO:1902600	mitochondrial proton-transporting ATP synthase complex, catalytic sector F(1)	GO:0000275	ATP hydrolysis activity	GO:0016887
Cluster_12589	EAPAFVEQATEQQILVTGIK	A0A3B5Z4D7_WHEAT	ATP synthase subunit beta (EC 7.1.2.2)	Down	TraesCS3B02G298000.2	NA	Not mapped	NA	NA	NA	NA				NA	K02133	proton transmembrane transport	GO:1902600	mitochondrial proton-transporting ATP synthase complex, catalytic sector F(1)	GO:0000275	proton-transporting ATP synthase activity, rotational mechanism	GO:0046933
Cluster_12589	EAPAFVEQATEQQILVTGIK	A0A3B5Z4D7_WHEAT	ATP synthase subunit beta (EC 7.1.2.2)	Down	TraesCS3B02G298000.2	NA	Not mapped	NA	NA	NA	NA				NA	K02133	proton transmembrane transport	GO:1902600	mitochondrial proton-transporting ATP synthase complex, catalytic sector F(1)	GO:0000275	proton-transporting ATPase activity, rotational mechanism	GO:0046961
Cluster_12589	EAPAFVEQATEQQILVTGIK	A0A3B5Z4D7_WHEAT	ATP synthase subunit beta (EC 7.1.2.2)	Down	TraesCS3B02G298000.2	NA	Not mapped	NA	NA	NA	NA				NA	K02133	proton transmembrane transport	GO:1902600	mitochondrial proton-transporting ATP synthase complex, catalytic sector F(1)	GO:0000275	ATP binding	GO:0005524
Cluster_12589	EAPAFVEQATEQQILVTGIK	A0A3B5Z4D7_WHEAT	ATP synthase subunit beta (EC 7.1.2.2)	Down	TraesCS3B02G298000.2	NA	Not mapped	NA	NA	NA	NA				NA	K02133	proton transmembrane transport	GO:1902600	mitochondrial proton-transporting ATP synthase complex, catalytic sector F(1)	GO:0000275	ATP hydrolysis activity	GO:0016887
Cluster_12589	EAPAFVEQATEQQILVTGIK	A0A3B5Z4D7_WHEAT	ATP synthase subunit beta (EC 7.1.2.2)	Down	TraesCS3B02G298000.2	NA	Not mapped	NA	NA	NA	NA				NA	K02133	proton transmembrane transport	GO:1902600	mitochondrial proton-transporting ATP synthase complex, catalytic sector F(1)	GO:0000275	proton-transporting ATP synthase activity, rotational mechanism	GO:0046933
Cluster_12589	EAPAFVEQATEQQILVTGIK	A0A3B5Z4D7_WHEAT	ATP synthase subunit beta (EC 7.1.2.2)	Down	TraesCS3B02G298000.2	NA	Not mapped	NA	NA	NA	NA				NA	K02133	ATP biosynthetic process	GO:0006754	mitochondrial proton-transporting ATP synthase complex	GO:0005753	proton-transporting ATPase activity, rotational mechanism	GO:0046961
Cluster_12589	EAPAFVEQATEQQILVTGIK	A0A3B5Z4D7_WHEAT	ATP synthase subunit beta (EC 7.1.2.2)	Down	TraesCS3B02G298000.2	NA	Not mapped	NA	NA	NA	NA				NA	K02133	ATP biosynthetic process	GO:0006754	mitochondrial proton-transporting ATP synthase complex	GO:0005753	ATP binding	GO:0005524
Cluster_12589	EAPAFVEQATEQQILVTGIK	A0A3B5Z4D7_WHEAT	ATP synthase subunit beta (EC 7.1.2.2)	Down	TraesCS3B02G298000.2	NA	Not mapped	NA	NA	NA	NA				NA	K02133	ATP biosynthetic process	GO:0006754	mitochondrial proton-transporting ATP synthase complex	GO:0005753	ATP hydrolysis activity	GO:0016887
Cluster_12589	EAPAFVEQATEQQILVTGIK	A0A3B5Z4D7_WHEAT	ATP synthase subunit beta (EC 7.1.2.2)	Down	TraesCS3B02G298000.2	NA	Not mapped	NA	NA	NA	NA				NA	K02133	ATP biosynthetic process	GO:0006754	mitochondrial proton-transporting ATP synthase complex	GO:0005753	proton-transporting ATP synthase activity, rotational mechanism	GO:0046933
Cluster_12589	EAPAFVEQATEQQILVTGIK	A0A3B5Z4D7_WHEAT	ATP synthase subunit beta (EC 7.1.2.2)	Down	TraesCS3B02G298000.2	NA	Not mapped	NA	NA	NA	NA				NA	K02133	proton transmembrane transport	GO:1902600	mitochondrial proton-transporting ATP synthase complex	GO:0005753	proton-transporting ATPase activity, rotational mechanism	GO:0046961
Cluster_12589	EAPAFVEQATEQQILVTGIK	A0A3B5Z4D7_WHEAT	ATP synthase subunit beta (EC 7.1.2.2)	Down	TraesCS3B02G298000.2	NA	Not mapped	NA	NA	NA	NA				NA	K02133	proton transmembrane transport	GO:1902600	mitochondrial proton-transporting ATP synthase complex	GO:0005753	ATP binding	GO:0005524
Cluster_12589	EAPAFVEQATEQQILVTGIK	A0A3B5Z4D7_WHEAT	ATP synthase subunit beta (EC 7.1.2.2)	Down	TraesCS3B02G298000.2	NA	Not mapped	NA	NA	NA	NA				NA	K02133	proton transmembrane transport	GO:1902600	mitochondrial proton-transporting ATP synthase complex	GO:0005753	ATP hydrolysis activity	GO:0016887
Cluster_12589	EAPAFVEQATEQQILVTGIK	A0A3B5Z4D7_WHEAT	ATP synthase subunit beta (EC 7.1.2.2)	Down	TraesCS3B02G298000.2	NA	Not mapped	NA	NA	NA	NA				NA	K02133	proton transmembrane transport	GO:1902600	mitochondrial proton-transporting ATP synthase complex	GO:0005753	proton-transporting ATP synthase activity, rotational mechanism	GO:0046933
Cluster_12589	EAPAFVEQATEQQILVTGIK	A0A3B5Z4D7_WHEAT	ATP synthase subunit beta (EC 7.1.2.2)	Down	TraesCS3B02G298000.2	NA	Not mapped	NA	NA	NA	NA				NA	K02133	proton transmembrane transport	GO:1902600	proton-transporting ATP synthase complex, catalytic core F(1)	GO:0045261	proton-transporting ATPase activity, rotational mechanism	GO:0046961
Cluster_12589	EAPAFVEQATEQQILVTGIK	A0A3B5Z4D7_WHEAT	ATP synthase subunit beta (EC 7.1.2.2)	Down	TraesCS3B02G298000.2	NA	Not mapped	NA	NA	NA	NA				NA	K02133	proton transmembrane transport	GO:1902600	proton-transporting ATP synthase complex, catalytic core F(1)	GO:0045261	ATP binding	GO:0005524
Cluster_12589	EAPAFVEQATEQQILVTGIK	A0A3B5Z4D7_WHEAT	ATP synthase subunit beta (EC 7.1.2.2)	Down	TraesCS3B02G298000.2	NA	Not mapped	NA	NA	NA	NA				NA	K02133	proton transmembrane transport	GO:1902600	proton-transporting ATP synthase complex, catalytic core F(1)	GO:0045261	ATP hydrolysis activity	GO:0016887
Cluster_12589	EAPAFVEQATEQQILVTGIK	A0A3B5Z4D7_WHEAT	ATP synthase subunit beta (EC 7.1.2.2)	Down	TraesCS3B02G298000.2	NA	Not mapped	NA	NA	NA	NA				NA	K02133	proton transmembrane transport	GO:1902600	proton-transporting ATP synthase complex, catalytic core F(1)	GO:0045261	proton-transporting ATP synthase activity, rotational mechanism	GO:0046933
Cluster_12589	EAPAFVEQATEQQILVTGIK	A0A3B5Z4D7_WHEAT	ATP synthase subunit beta (EC 7.1.2.2)	Down	TraesCS3D02G264800.2	NA	Not mapped	NA	NA	NA	NA				NA	K02133	mitochondrial ATP synthesis coupled proton transport	GO:0042776	mitochondrial proton-transporting ATP synthase complex, catalytic sector F(1)	GO:0000275	proton-transporting ATPase activity, rotational mechanism	GO:0046961
Cluster_12589	EAPAFVEQATEQQILVTGIK	A0A3B5Z4D7_WHEAT	ATP synthase subunit beta (EC 7.1.2.2)	Down	TraesCS3D02G264800.2	NA	Not mapped	NA	NA	NA	NA				NA	K02133	mitochondrial ATP synthesis coupled proton transport	GO:0042776	mitochondrial proton-transporting ATP synthase complex, catalytic sector F(1)	GO:0000275	ATP binding	GO:0005524
Cluster_12589	EAPAFVEQATEQQILVTGIK	A0A3B5Z4D7_WHEAT	ATP synthase subunit beta (EC 7.1.2.2)	Down	TraesCS3D02G264800.2	NA	Not mapped	NA	NA	NA	NA				NA	K02133	mitochondrial ATP synthesis coupled proton transport	GO:0042776	mitochondrial proton-transporting ATP synthase complex, catalytic sector F(1)	GO:0000275	ATP hydrolysis activity	GO:0016887
Cluster_12589	EAPAFVEQATEQQILVTGIK	A0A3B5Z4D7_WHEAT	ATP synthase subunit beta (EC 7.1.2.2)	Down	TraesCS3D02G264800.2	NA	Not mapped	NA	NA	NA	NA				NA	K02133	mitochondrial ATP synthesis coupled proton transport	GO:0042776	mitochondrial proton-transporting ATP synthase complex, catalytic sector F(1)	GO:0000275	proton-transporting ATP synthase activity, rotational mechanism	GO:0046933
Cluster_12589	EAPAFVEQATEQQILVTGIK	A0A3B5Z4D7_WHEAT	ATP synthase subunit beta (EC 7.1.2.2)	Down	TraesCS3D02G264800.2	NA	Not mapped	NA	NA	NA	NA				NA	K02133	mitochondrial ATP synthesis coupled proton transport	GO:0042776	mitochondrial proton-transporting ATP synthase complex	GO:0005753	proton-transporting ATPase activity, rotational mechanism	GO:0046961
Cluster_12589	EAPAFVEQATEQQILVTGIK	A0A3B5Z4D7_WHEAT	ATP synthase subunit beta (EC 7.1.2.2)	Down	TraesCS3D02G264800.2	NA	Not mapped	NA	NA	NA	NA				NA	K02133	mitochondrial ATP synthesis coupled proton transport	GO:0042776	mitochondrial proton-transporting ATP synthase complex	GO:0005753	ATP binding	GO:0005524
Cluster_12589	EAPAFVEQATEQQILVTGIK	A0A3B5Z4D7_WHEAT	ATP synthase subunit beta (EC 7.1.2.2)	Down	TraesCS3D02G264800.2	NA	Not mapped	NA	NA	NA	NA				NA	K02133	mitochondrial ATP synthesis coupled proton transport	GO:0042776	mitochondrial proton-transporting ATP synthase complex	GO:0005753	ATP hydrolysis activity	GO:0016887
Cluster_12589	EAPAFVEQATEQQILVTGIK	A0A3B5Z4D7_WHEAT	ATP synthase subunit beta (EC 7.1.2.2)	Down	TraesCS3D02G264800.2	NA	Not mapped	NA	NA	NA	NA				NA	K02133	mitochondrial ATP synthesis coupled proton transport	GO:0042776	mitochondrial proton-transporting ATP synthase complex	GO:0005753	proton-transporting ATP synthase activity, rotational mechanism	GO:0046933
Cluster_12589	EAPAFVEQATEQQILVTGIK	A0A3B5Z4D7_WHEAT	ATP synthase subunit beta (EC 7.1.2.2)	Down	TraesCS3D02G264800.2	NA	Not mapped	NA	NA	NA	NA				NA	K02133	ATP biosynthetic process	GO:0006754	proton-transporting ATP synthase complex, catalytic core F(1)	GO:0045261	proton-transporting ATPase activity, rotational mechanism	GO:0046961
Cluster_12589	EAPAFVEQATEQQILVTGIK	A0A3B5Z4D7_WHEAT	ATP synthase subunit beta (EC 7.1.2.2)	Down	TraesCS3D02G264800.2	NA	Not mapped	NA	NA	NA	NA				NA	K02133	ATP biosynthetic process	GO:0006754	proton-transporting ATP synthase complex, catalytic core F(1)	GO:0045261	ATP binding	GO:0005524
Cluster_12589	EAPAFVEQATEQQILVTGIK	A0A3B5Z4D7_WHEAT	ATP synthase subunit beta (EC 7.1.2.2)	Down	TraesCS3D02G264800.2	NA	Not mapped	NA	NA	NA	NA				NA	K02133	ATP biosynthetic process	GO:0006754	proton-transporting ATP synthase complex, catalytic core F(1)	GO:0045261	ATP hydrolysis activity	GO:0016887
Cluster_12589	EAPAFVEQATEQQILVTGIK	A0A3B5Z4D7_WHEAT	ATP synthase subunit beta (EC 7.1.2.2)	Down	TraesCS3D02G264800.2	NA	Not mapped	NA	NA	NA	NA				NA	K02133	ATP biosynthetic process	GO:0006754	proton-transporting ATP synthase complex, catalytic core F(1)	GO:0045261	proton-transporting ATP synthase activity, rotational mechanism	GO:0046933
Cluster_12589	EAPAFVEQATEQQILVTGIK	A0A3B5Z4D7_WHEAT	ATP synthase subunit beta (EC 7.1.2.2)	Down	TraesCS3D02G264800.2	NA	Not mapped	NA	NA	NA	NA				NA	K02133	mitochondrial ATP synthesis coupled proton transport	GO:0042776	mitochondrial proton-transporting ATP synthase complex, catalytic sector F(1)	GO:0000275	proton-transporting ATPase activity, rotational mechanism	GO:0046961
Cluster_12589	EAPAFVEQATEQQILVTGIK	A0A3B5Z4D7_WHEAT	ATP synthase subunit beta (EC 7.1.2.2)	Down	TraesCS3D02G264800.2	NA	Not mapped	NA	NA	NA	NA				NA	K02133	mitochondrial ATP synthesis coupled proton transport	GO:0042776	mitochondrial proton-transporting ATP synthase complex, catalytic sector F(1)	GO:0000275	ATP binding	GO:0005524
Cluster_12589	EAPAFVEQATEQQILVTGIK	A0A3B5Z4D7_WHEAT	ATP synthase subunit beta (EC 7.1.2.2)	Down	TraesCS3D02G264800.2	NA	Not mapped	NA	NA	NA	NA				NA	K02133	mitochondrial ATP synthesis coupled proton transport	GO:0042776	mitochondrial proton-transporting ATP synthase complex, catalytic sector F(1)	GO:0000275	ATP hydrolysis activity	GO:0016887
Cluster_12589	EAPAFVEQATEQQILVTGIK	A0A3B5Z4D7_WHEAT	ATP synthase subunit beta (EC 7.1.2.2)	Down	TraesCS3D02G264800.2	NA	Not mapped	NA	NA	NA	NA				NA	K02133	mitochondrial ATP synthesis coupled proton transport	GO:0042776	mitochondrial proton-transporting ATP synthase complex, catalytic sector F(1)	GO:0000275	proton-transporting ATP synthase activity, rotational mechanism	GO:0046933
Cluster_12589	EAPAFVEQATEQQILVTGIK	A0A3B5Z4D7_WHEAT	ATP synthase subunit beta (EC 7.1.2.2)	Down	TraesCS3D02G264800.2	NA	Not mapped	NA	NA	NA	NA				NA	K02133	ATP biosynthetic process	GO:0006754	mitochondrial proton-transporting ATP synthase complex, catalytic sector F(1)	GO:0000275	proton-transporting ATPase activity, rotational mechanism	GO:0046961
Cluster_12589	EAPAFVEQATEQQILVTGIK	A0A3B5Z4D7_WHEAT	ATP synthase subunit beta (EC 7.1.2.2)	Down	TraesCS3D02G264800.2	NA	Not mapped	NA	NA	NA	NA				NA	K02133	ATP biosynthetic process	GO:0006754	mitochondrial proton-transporting ATP synthase complex, catalytic sector F(1)	GO:0000275	ATP binding	GO:0005524
Cluster_12589	EAPAFVEQATEQQILVTGIK	A0A3B5Z4D7_WHEAT	ATP synthase subunit beta (EC 7.1.2.2)	Down	TraesCS3D02G264800.2	NA	Not mapped	NA	NA	NA	NA				NA	K02133	ATP biosynthetic process	GO:0006754	mitochondrial proton-transporting ATP synthase complex, catalytic sector F(1)	GO:0000275	ATP hydrolysis activity	GO:0016887
Cluster_12589	EAPAFVEQATEQQILVTGIK	A0A3B5Z4D7_WHEAT	ATP synthase subunit beta (EC 7.1.2.2)	Down	TraesCS3D02G264800.2	NA	Not mapped	NA	NA	NA	NA				NA	K02133	ATP biosynthetic process	GO:0006754	mitochondrial proton-transporting ATP synthase complex, catalytic sector F(1)	GO:0000275	proton-transporting ATP synthase activity, rotational mechanism	GO:0046933
Cluster_12589	EAPAFVEQATEQQILVTGIK	A0A3B5Z4D7_WHEAT	ATP synthase subunit beta (EC 7.1.2.2)	Down	TraesCS3D02G264800.2	NA	Not mapped	NA	NA	NA	NA				NA	K02133	ATP biosynthetic process	GO:0006754	mitochondrial proton-transporting ATP synthase complex, catalytic sector F(1)	GO:0000275	proton-transporting ATPase activity, rotational mechanism	GO:0046961
Cluster_12589	EAPAFVEQATEQQILVTGIK	A0A3B5Z4D7_WHEAT	ATP synthase subunit beta (EC 7.1.2.2)	Down	TraesCS3D02G264800.2	NA	Not mapped	NA	NA	NA	NA				NA	K02133	ATP biosynthetic process	GO:0006754	mitochondrial proton-transporting ATP synthase complex, catalytic sector F(1)	GO:0000275	ATP binding	GO:0005524
Cluster_12589	EAPAFVEQATEQQILVTGIK	A0A3B5Z4D7_WHEAT	ATP synthase subunit beta (EC 7.1.2.2)	Down	TraesCS3D02G264800.2	NA	Not mapped	NA	NA	NA	NA				NA	K02133	ATP biosynthetic process	GO:0006754	mitochondrial proton-transporting ATP synthase complex, catalytic sector F(1)	GO:0000275	ATP hydrolysis activity	GO:0016887
Cluster_12589	EAPAFVEQATEQQILVTGIK	A0A3B5Z4D7_WHEAT	ATP synthase subunit beta (EC 7.1.2.2)	Down	TraesCS3D02G264800.2	NA	Not mapped	NA	NA	NA	NA				NA	K02133	ATP biosynthetic process	GO:0006754	mitochondrial proton-transporting ATP synthase complex, catalytic sector F(1)	GO:0000275	proton-transporting ATP synthase activity, rotational mechanism	GO:0046933
Cluster_12589	EAPAFVEQATEQQILVTGIK	A0A3B5Z4D7_WHEAT	ATP synthase subunit beta (EC 7.1.2.2)	Down	TraesCS3D02G264800.2	NA	Not mapped	NA	NA	NA	NA				NA	K02133	mitochondrial ATP synthesis coupled proton transport	GO:0042776	proton-transporting ATP synthase complex, catalytic core F(1)	GO:0045261	proton-transporting ATPase activity, rotational mechanism	GO:0046961
Cluster_12589	EAPAFVEQATEQQILVTGIK	A0A3B5Z4D7_WHEAT	ATP synthase subunit beta (EC 7.1.2.2)	Down	TraesCS3D02G264800.2	NA	Not mapped	NA	NA	NA	NA				NA	K02133	mitochondrial ATP synthesis coupled proton transport	GO:0042776	proton-transporting ATP synthase complex, catalytic core F(1)	GO:0045261	ATP binding	GO:0005524
Cluster_12589	EAPAFVEQATEQQILVTGIK	A0A3B5Z4D7_WHEAT	ATP synthase subunit beta (EC 7.1.2.2)	Down	TraesCS3D02G264800.2	NA	Not mapped	NA	NA	NA	NA				NA	K02133	mitochondrial ATP synthesis coupled proton transport	GO:0042776	proton-transporting ATP synthase complex, catalytic core F(1)	GO:0045261	ATP hydrolysis activity	GO:0016887
Cluster_12589	EAPAFVEQATEQQILVTGIK	A0A3B5Z4D7_WHEAT	ATP synthase subunit beta (EC 7.1.2.2)	Down	TraesCS3D02G264800.2	NA	Not mapped	NA	NA	NA	NA				NA	K02133	mitochondrial ATP synthesis coupled proton transport	GO:0042776	proton-transporting ATP synthase complex, catalytic core F(1)	GO:0045261	proton-transporting ATP synthase activity, rotational mechanism	GO:0046933
Cluster_12589	EAPAFVEQATEQQILVTGIK	A0A3B5Z4D7_WHEAT	ATP synthase subunit beta (EC 7.1.2.2)	Down	TraesCS3D02G264800.2	NA	Not mapped	NA	NA	NA	NA				NA	K02133	ATP biosynthetic process	GO:0006754	proton-transporting ATP synthase complex, catalytic core F(1)	GO:0045261	proton-transporting ATPase activity, rotational mechanism	GO:0046961
Cluster_12589	EAPAFVEQATEQQILVTGIK	A0A3B5Z4D7_WHEAT	ATP synthase subunit beta (EC 7.1.2.2)	Down	TraesCS3D02G264800.2	NA	Not mapped	NA	NA	NA	NA				NA	K02133	ATP biosynthetic process	GO:0006754	proton-transporting ATP synthase complex, catalytic core F(1)	GO:0045261	ATP binding	GO:0005524
Cluster_12589	EAPAFVEQATEQQILVTGIK	A0A3B5Z4D7_WHEAT	ATP synthase subunit beta (EC 7.1.2.2)	Down	TraesCS3D02G264800.2	NA	Not mapped	NA	NA	NA	NA				NA	K02133	ATP biosynthetic process	GO:0006754	proton-transporting ATP synthase complex, catalytic core F(1)	GO:0045261	ATP hydrolysis activity	GO:0016887
Cluster_12589	EAPAFVEQATEQQILVTGIK	A0A3B5Z4D7_WHEAT	ATP synthase subunit beta (EC 7.1.2.2)	Down	TraesCS3D02G264800.2	NA	Not mapped	NA	NA	NA	NA				NA	K02133	ATP biosynthetic process	GO:0006754	proton-transporting ATP synthase complex, catalytic core F(1)	GO:0045261	proton-transporting ATP synthase activity, rotational mechanism	GO:0046933
Cluster_12589	EAPAFVEQATEQQILVTGIK	A0A3B5Z4D7_WHEAT	ATP synthase subunit beta (EC 7.1.2.2)	Down	TraesCS3D02G264800.2	NA	Not mapped	NA	NA	NA	NA				NA	K02133	mitochondrial ATP synthesis coupled proton transport	GO:0042776	proton-transporting ATP synthase complex, catalytic core F(1)	GO:0045261	proton-transporting ATPase activity, rotational mechanism	GO:0046961
Cluster_12589	EAPAFVEQATEQQILVTGIK	A0A3B5Z4D7_WHEAT	ATP synthase subunit beta (EC 7.1.2.2)	Down	TraesCS3D02G264800.2	NA	Not mapped	NA	NA	NA	NA				NA	K02133	mitochondrial ATP synthesis coupled proton transport	GO:0042776	proton-transporting ATP synthase complex, catalytic core F(1)	GO:0045261	ATP binding	GO:0005524
Cluster_12589	EAPAFVEQATEQQILVTGIK	A0A3B5Z4D7_WHEAT	ATP synthase subunit beta (EC 7.1.2.2)	Down	TraesCS3D02G264800.2	NA	Not mapped	NA	NA	NA	NA				NA	K02133	mitochondrial ATP synthesis coupled proton transport	GO:0042776	proton-transporting ATP synthase complex, catalytic core F(1)	GO:0045261	ATP hydrolysis activity	GO:0016887
Cluster_12589	EAPAFVEQATEQQILVTGIK	A0A3B5Z4D7_WHEAT	ATP synthase subunit beta (EC 7.1.2.2)	Down	TraesCS3D02G264800.2	NA	Not mapped	NA	NA	NA	NA				NA	K02133	mitochondrial ATP synthesis coupled proton transport	GO:0042776	proton-transporting ATP synthase complex, catalytic core F(1)	GO:0045261	proton-transporting ATP synthase activity, rotational mechanism	GO:0046933
Cluster_12589	EAPAFVEQATEQQILVTGIK	A0A3B5Z4D7_WHEAT	ATP synthase subunit beta (EC 7.1.2.2)	Down	TraesCS3D02G264800.2	NA	Not mapped	NA	NA	NA	NA				NA	K02133	proton transmembrane transport	GO:1902600	proton-transporting ATP synthase complex, catalytic core F(1)	GO:0045261	proton-transporting ATPase activity, rotational mechanism	GO:0046961
Cluster_12589	EAPAFVEQATEQQILVTGIK	A0A3B5Z4D7_WHEAT	ATP synthase subunit beta (EC 7.1.2.2)	Down	TraesCS3D02G264800.2	NA	Not mapped	NA	NA	NA	NA				NA	K02133	proton transmembrane transport	GO:1902600	proton-transporting ATP synthase complex, catalytic core F(1)	GO:0045261	ATP binding	GO:0005524
Cluster_12589	EAPAFVEQATEQQILVTGIK	A0A3B5Z4D7_WHEAT	ATP synthase subunit beta (EC 7.1.2.2)	Down	TraesCS3D02G264800.2	NA	Not mapped	NA	NA	NA	NA				NA	K02133	proton transmembrane transport	GO:1902600	proton-transporting ATP synthase complex, catalytic core F(1)	GO:0045261	ATP hydrolysis activity	GO:0016887
Cluster_12589	EAPAFVEQATEQQILVTGIK	A0A3B5Z4D7_WHEAT	ATP synthase subunit beta (EC 7.1.2.2)	Down	TraesCS3D02G264800.2	NA	Not mapped	NA	NA	NA	NA				NA	K02133	proton transmembrane transport	GO:1902600	proton-transporting ATP synthase complex, catalytic core F(1)	GO:0045261	proton-transporting ATP synthase activity, rotational mechanism	GO:0046933
Cluster_12589	EAPAFVEQATEQQILVTGIK	A0A3B5Z4D7_WHEAT	ATP synthase subunit beta (EC 7.1.2.2)	Down	TraesCS3D02G264800.2	NA	Not mapped	NA	NA	NA	NA				NA	K02133	proton transmembrane transport	GO:1902600	mitochondrial proton-transporting ATP synthase complex, catalytic sector F(1)	GO:0000275	proton-transporting ATPase activity, rotational mechanism	GO:0046961
Cluster_12589	EAPAFVEQATEQQILVTGIK	A0A3B5Z4D7_WHEAT	ATP synthase subunit beta (EC 7.1.2.2)	Down	TraesCS3D02G264800.2	NA	Not mapped	NA	NA	NA	NA				NA	K02133	proton transmembrane transport	GO:1902600	mitochondrial proton-transporting ATP synthase complex, catalytic sector F(1)	GO:0000275	ATP binding	GO:0005524
Cluster_12589	EAPAFVEQATEQQILVTGIK	A0A3B5Z4D7_WHEAT	ATP synthase subunit beta (EC 7.1.2.2)	Down	TraesCS3D02G264800.2	NA	Not mapped	NA	NA	NA	NA				NA	K02133	proton transmembrane transport	GO:1902600	mitochondrial proton-transporting ATP synthase complex, catalytic sector F(1)	GO:0000275	ATP hydrolysis activity	GO:0016887
Cluster_12589	EAPAFVEQATEQQILVTGIK	A0A3B5Z4D7_WHEAT	ATP synthase subunit beta (EC 7.1.2.2)	Down	TraesCS3D02G264800.2	NA	Not mapped	NA	NA	NA	NA				NA	K02133	proton transmembrane transport	GO:1902600	mitochondrial proton-transporting ATP synthase complex, catalytic sector F(1)	GO:0000275	proton-transporting ATP synthase activity, rotational mechanism	GO:0046933
Cluster_12589	EAPAFVEQATEQQILVTGIK	A0A3B5Z4D7_WHEAT	ATP synthase subunit beta (EC 7.1.2.2)	Down	TraesCS3D02G264800.2	NA	Not mapped	NA	NA	NA	NA				NA	K02133	proton transmembrane transport	GO:1902600	mitochondrial proton-transporting ATP synthase complex, catalytic sector F(1)	GO:0000275	proton-transporting ATPase activity, rotational mechanism	GO:0046961
Cluster_12589	EAPAFVEQATEQQILVTGIK	A0A3B5Z4D7_WHEAT	ATP synthase subunit beta (EC 7.1.2.2)	Down	TraesCS3D02G264800.2	NA	Not mapped	NA	NA	NA	NA				NA	K02133	proton transmembrane transport	GO:1902600	mitochondrial proton-transporting ATP synthase complex, catalytic sector F(1)	GO:0000275	ATP binding	GO:0005524
Cluster_12589	EAPAFVEQATEQQILVTGIK	A0A3B5Z4D7_WHEAT	ATP synthase subunit beta (EC 7.1.2.2)	Down	TraesCS3D02G264800.2	NA	Not mapped	NA	NA	NA	NA				NA	K02133	proton transmembrane transport	GO:1902600	mitochondrial proton-transporting ATP synthase complex, catalytic sector F(1)	GO:0000275	ATP hydrolysis activity	GO:0016887
Cluster_12589	EAPAFVEQATEQQILVTGIK	A0A3B5Z4D7_WHEAT	ATP synthase subunit beta (EC 7.1.2.2)	Down	TraesCS3D02G264800.2	NA	Not mapped	NA	NA	NA	NA				NA	K02133	proton transmembrane transport	GO:1902600	mitochondrial proton-transporting ATP synthase complex, catalytic sector F(1)	GO:0000275	proton-transporting ATP synthase activity, rotational mechanism	GO:0046933
Cluster_12589	EAPAFVEQATEQQILVTGIK	A0A3B5Z4D7_WHEAT	ATP synthase subunit beta (EC 7.1.2.2)	Down	TraesCS3D02G264800.2	NA	Not mapped	NA	NA	NA	NA				NA	K02133	ATP biosynthetic process	GO:0006754	mitochondrial proton-transporting ATP synthase complex	GO:0005753	proton-transporting ATPase activity, rotational mechanism	GO:0046961
Cluster_12589	EAPAFVEQATEQQILVTGIK	A0A3B5Z4D7_WHEAT	ATP synthase subunit beta (EC 7.1.2.2)	Down	TraesCS3D02G264800.2	NA	Not mapped	NA	NA	NA	NA				NA	K02133	ATP biosynthetic process	GO:0006754	mitochondrial proton-transporting ATP synthase complex	GO:0005753	ATP binding	GO:0005524
Cluster_12589	EAPAFVEQATEQQILVTGIK	A0A3B5Z4D7_WHEAT	ATP synthase subunit beta (EC 7.1.2.2)	Down	TraesCS3D02G264800.2	NA	Not mapped	NA	NA	NA	NA				NA	K02133	ATP biosynthetic process	GO:0006754	mitochondrial proton-transporting ATP synthase complex	GO:0005753	ATP hydrolysis activity	GO:0016887
Cluster_12589	EAPAFVEQATEQQILVTGIK	A0A3B5Z4D7_WHEAT	ATP synthase subunit beta (EC 7.1.2.2)	Down	TraesCS3D02G264800.2	NA	Not mapped	NA	NA	NA	NA				NA	K02133	ATP biosynthetic process	GO:0006754	mitochondrial proton-transporting ATP synthase complex	GO:0005753	proton-transporting ATP synthase activity, rotational mechanism	GO:0046933
Cluster_12589	EAPAFVEQATEQQILVTGIK	A0A3B5Z4D7_WHEAT	ATP synthase subunit beta (EC 7.1.2.2)	Down	TraesCS3D02G264800.2	NA	Not mapped	NA	NA	NA	NA				NA	K02133	proton transmembrane transport	GO:1902600	mitochondrial proton-transporting ATP synthase complex	GO:0005753	proton-transporting ATPase activity, rotational mechanism	GO:0046961
Cluster_12589	EAPAFVEQATEQQILVTGIK	A0A3B5Z4D7_WHEAT	ATP synthase subunit beta (EC 7.1.2.2)	Down	TraesCS3D02G264800.2	NA	Not mapped	NA	NA	NA	NA				NA	K02133	proton transmembrane transport	GO:1902600	mitochondrial proton-transporting ATP synthase complex	GO:0005753	ATP binding	GO:0005524
Cluster_12589	EAPAFVEQATEQQILVTGIK	A0A3B5Z4D7_WHEAT	ATP synthase subunit beta (EC 7.1.2.2)	Down	TraesCS3D02G264800.2	NA	Not mapped	NA	NA	NA	NA				NA	K02133	proton transmembrane transport	GO:1902600	mitochondrial proton-transporting ATP synthase complex	GO:0005753	ATP hydrolysis activity	GO:0016887
Cluster_12589	EAPAFVEQATEQQILVTGIK	A0A3B5Z4D7_WHEAT	ATP synthase subunit beta (EC 7.1.2.2)	Down	TraesCS3D02G264800.2	NA	Not mapped	NA	NA	NA	NA				NA	K02133	proton transmembrane transport	GO:1902600	mitochondrial proton-transporting ATP synthase complex	GO:0005753	proton-transporting ATP synthase activity, rotational mechanism	GO:0046933
Cluster_12589	EAPAFVEQATEQQILVTGIK	A0A3B5Z4D7_WHEAT	ATP synthase subunit beta (EC 7.1.2.2)	Down	TraesCS3D02G264800.2	NA	Not mapped	NA	NA	NA	NA				NA	K02133	proton transmembrane transport	GO:1902600	proton-transporting ATP synthase complex, catalytic core F(1)	GO:0045261	proton-transporting ATPase activity, rotational mechanism	GO:0046961
Cluster_12589	EAPAFVEQATEQQILVTGIK	A0A3B5Z4D7_WHEAT	ATP synthase subunit beta (EC 7.1.2.2)	Down	TraesCS3D02G264800.2	NA	Not mapped	NA	NA	NA	NA				NA	K02133	proton transmembrane transport	GO:1902600	proton-transporting ATP synthase complex, catalytic core F(1)	GO:0045261	ATP binding	GO:0005524
Cluster_12589	EAPAFVEQATEQQILVTGIK	A0A3B5Z4D7_WHEAT	ATP synthase subunit beta (EC 7.1.2.2)	Down	TraesCS3D02G264800.2	NA	Not mapped	NA	NA	NA	NA				NA	K02133	proton transmembrane transport	GO:1902600	proton-transporting ATP synthase complex, catalytic core F(1)	GO:0045261	ATP hydrolysis activity	GO:0016887
Cluster_12589	EAPAFVEQATEQQILVTGIK	A0A3B5Z4D7_WHEAT	ATP synthase subunit beta (EC 7.1.2.2)	Down	TraesCS3D02G264800.2	NA	Not mapped	NA	NA	NA	NA				NA	K02133	proton transmembrane transport	GO:1902600	proton-transporting ATP synthase complex, catalytic core F(1)	GO:0045261	proton-transporting ATP synthase activity, rotational mechanism	GO:0046933
Cluster_12589	EAPAFVEQATEQQILVTGIK	A0A3B6GYF7_WHEAT	ATP synthase subunit beta (EC 7.1.2.2)	Down	TRAES_3BF058700080CFD_c1	NA	Not mapped	NA	NA	NA	NA				NA	K02133	mitochondrial ATP synthesis coupled proton transport	GO:0042776	mitochondrial proton-transporting ATP synthase complex	GO:0005753	proton-transporting ATPase activity, rotational mechanism	GO:0046961
Cluster_12589	EAPAFVEQATEQQILVTGIK	A0A3B6GYF7_WHEAT	ATP synthase subunit beta (EC 7.1.2.2)	Down	TRAES_3BF058700080CFD_c1	NA	Not mapped	NA	NA	NA	NA				NA	K02133	mitochondrial ATP synthesis coupled proton transport	GO:0042776	mitochondrial proton-transporting ATP synthase complex	GO:0005753	ATP binding	GO:0005524
Cluster_12589	EAPAFVEQATEQQILVTGIK	A0A3B6GYF7_WHEAT	ATP synthase subunit beta (EC 7.1.2.2)	Down	TRAES_3BF058700080CFD_c1	NA	Not mapped	NA	NA	NA	NA				NA	K02133	mitochondrial ATP synthesis coupled proton transport	GO:0042776	mitochondrial proton-transporting ATP synthase complex	GO:0005753	ATP hydrolysis activity	GO:0016887
Cluster_12589	EAPAFVEQATEQQILVTGIK	A0A3B6GYF7_WHEAT	ATP synthase subunit beta (EC 7.1.2.2)	Down	TRAES_3BF058700080CFD_c1	NA	Not mapped	NA	NA	NA	NA				NA	K02133	mitochondrial ATP synthesis coupled proton transport	GO:0042776	mitochondrial proton-transporting ATP synthase complex	GO:0005753	proton-transporting ATP synthase activity, rotational mechanism	GO:0046933
Cluster_12589	EAPAFVEQATEQQILVTGIK	A0A3B6GYF7_WHEAT	ATP synthase subunit beta (EC 7.1.2.2)	Down	TRAES_3BF058700080CFD_c1	NA	Not mapped	NA	NA	NA	NA				NA	K02133	ATP biosynthetic process	GO:0006754	proton-transporting ATP synthase complex, catalytic core F(1)	GO:0045261	proton-transporting ATPase activity, rotational mechanism	GO:0046961
Cluster_12589	EAPAFVEQATEQQILVTGIK	A0A3B6GYF7_WHEAT	ATP synthase subunit beta (EC 7.1.2.2)	Down	TRAES_3BF058700080CFD_c1	NA	Not mapped	NA	NA	NA	NA				NA	K02133	ATP biosynthetic process	GO:0006754	proton-transporting ATP synthase complex, catalytic core F(1)	GO:0045261	ATP binding	GO:0005524
Cluster_12589	EAPAFVEQATEQQILVTGIK	A0A3B6GYF7_WHEAT	ATP synthase subunit beta (EC 7.1.2.2)	Down	TRAES_3BF058700080CFD_c1	NA	Not mapped	NA	NA	NA	NA				NA	K02133	ATP biosynthetic process	GO:0006754	proton-transporting ATP synthase complex, catalytic core F(1)	GO:0045261	ATP hydrolysis activity	GO:0016887
Cluster_12589	EAPAFVEQATEQQILVTGIK	A0A3B6GYF7_WHEAT	ATP synthase subunit beta (EC 7.1.2.2)	Down	TRAES_3BF058700080CFD_c1	NA	Not mapped	NA	NA	NA	NA				NA	K02133	ATP biosynthetic process	GO:0006754	proton-transporting ATP synthase complex, catalytic core F(1)	GO:0045261	proton-transporting ATP synthase activity, rotational mechanism	GO:0046933
Cluster_12589	EAPAFVEQATEQQILVTGIK	A0A3B6GYF7_WHEAT	ATP synthase subunit beta (EC 7.1.2.2)	Down	TRAES_3BF058700080CFD_c1	NA	Not mapped	NA	NA	NA	NA				NA	K02133	mitochondrial ATP synthesis coupled proton transport	GO:0042776	proton-transporting ATP synthase complex, catalytic core F(1)	GO:0045261	proton-transporting ATPase activity, rotational mechanism	GO:0046961
Cluster_12589	EAPAFVEQATEQQILVTGIK	A0A3B6GYF7_WHEAT	ATP synthase subunit beta (EC 7.1.2.2)	Down	TRAES_3BF058700080CFD_c1	NA	Not mapped	NA	NA	NA	NA				NA	K02133	mitochondrial ATP synthesis coupled proton transport	GO:0042776	proton-transporting ATP synthase complex, catalytic core F(1)	GO:0045261	ATP binding	GO:0005524
Cluster_12589	EAPAFVEQATEQQILVTGIK	A0A3B6GYF7_WHEAT	ATP synthase subunit beta (EC 7.1.2.2)	Down	TRAES_3BF058700080CFD_c1	NA	Not mapped	NA	NA	NA	NA				NA	K02133	mitochondrial ATP synthesis coupled proton transport	GO:0042776	proton-transporting ATP synthase complex, catalytic core F(1)	GO:0045261	ATP hydrolysis activity	GO:0016887
Cluster_12589	EAPAFVEQATEQQILVTGIK	A0A3B6GYF7_WHEAT	ATP synthase subunit beta (EC 7.1.2.2)	Down	TRAES_3BF058700080CFD_c1	NA	Not mapped	NA	NA	NA	NA				NA	K02133	mitochondrial ATP synthesis coupled proton transport	GO:0042776	proton-transporting ATP synthase complex, catalytic core F(1)	GO:0045261	proton-transporting ATP synthase activity, rotational mechanism	GO:0046933
Cluster_12589	EAPAFVEQATEQQILVTGIK	A0A3B6GYF7_WHEAT	ATP synthase subunit beta (EC 7.1.2.2)	Down	TRAES_3BF058700080CFD_c1	NA	Not mapped	NA	NA	NA	NA				NA	K02133	ATP biosynthetic process	GO:0006754	proton-transporting ATP synthase complex, catalytic core F(1)	GO:0045261	proton-transporting ATPase activity, rotational mechanism	GO:0046961
Cluster_12589	EAPAFVEQATEQQILVTGIK	A0A3B6GYF7_WHEAT	ATP synthase subunit beta (EC 7.1.2.2)	Down	TRAES_3BF058700080CFD_c1	NA	Not mapped	NA	NA	NA	NA				NA	K02133	ATP biosynthetic process	GO:0006754	proton-transporting ATP synthase complex, catalytic core F(1)	GO:0045261	ATP binding	GO:0005524
Cluster_12589	EAPAFVEQATEQQILVTGIK	A0A3B6GYF7_WHEAT	ATP synthase subunit beta (EC 7.1.2.2)	Down	TRAES_3BF058700080CFD_c1	NA	Not mapped	NA	NA	NA	NA				NA	K02133	ATP biosynthetic process	GO:0006754	proton-transporting ATP synthase complex, catalytic core F(1)	GO:0045261	ATP hydrolysis activity	GO:0016887
Cluster_12589	EAPAFVEQATEQQILVTGIK	A0A3B6GYF7_WHEAT	ATP synthase subunit beta (EC 7.1.2.2)	Down	TRAES_3BF058700080CFD_c1	NA	Not mapped	NA	NA	NA	NA				NA	K02133	ATP biosynthetic process	GO:0006754	proton-transporting ATP synthase complex, catalytic core F(1)	GO:0045261	proton-transporting ATP synthase activity, rotational mechanism	GO:0046933
Cluster_12589	EAPAFVEQATEQQILVTGIK	A0A3B6GYF7_WHEAT	ATP synthase subunit beta (EC 7.1.2.2)	Down	TRAES_3BF058700080CFD_c1	NA	Not mapped	NA	NA	NA	NA				NA	K02133	mitochondrial ATP synthesis coupled proton transport	GO:0042776	proton-transporting ATP synthase complex, catalytic core F(1)	GO:0045261	proton-transporting ATPase activity, rotational mechanism	GO:0046961
Cluster_12589	EAPAFVEQATEQQILVTGIK	A0A3B6GYF7_WHEAT	ATP synthase subunit beta (EC 7.1.2.2)	Down	TRAES_3BF058700080CFD_c1	NA	Not mapped	NA	NA	NA	NA				NA	K02133	mitochondrial ATP synthesis coupled proton transport	GO:0042776	proton-transporting ATP synthase complex, catalytic core F(1)	GO:0045261	ATP binding	GO:0005524
Cluster_12589	EAPAFVEQATEQQILVTGIK	A0A3B6GYF7_WHEAT	ATP synthase subunit beta (EC 7.1.2.2)	Down	TRAES_3BF058700080CFD_c1	NA	Not mapped	NA	NA	NA	NA				NA	K02133	mitochondrial ATP synthesis coupled proton transport	GO:0042776	proton-transporting ATP synthase complex, catalytic core F(1)	GO:0045261	ATP hydrolysis activity	GO:0016887
Cluster_12589	EAPAFVEQATEQQILVTGIK	A0A3B6GYF7_WHEAT	ATP synthase subunit beta (EC 7.1.2.2)	Down	TRAES_3BF058700080CFD_c1	NA	Not mapped	NA	NA	NA	NA				NA	K02133	mitochondrial ATP synthesis coupled proton transport	GO:0042776	proton-transporting ATP synthase complex, catalytic core F(1)	GO:0045261	proton-transporting ATP synthase activity, rotational mechanism	GO:0046933
Cluster_12589	EAPAFVEQATEQQILVTGIK	A0A3B6GYF7_WHEAT	ATP synthase subunit beta (EC 7.1.2.2)	Down	TRAES_3BF058700080CFD_c1	NA	Not mapped	NA	NA	NA	NA				NA	K02133	proton transmembrane transport	GO:1902600	proton-transporting ATP synthase complex, catalytic core F(1)	GO:0045261	proton-transporting ATPase activity, rotational mechanism	GO:0046961
Cluster_12589	EAPAFVEQATEQQILVTGIK	A0A3B6GYF7_WHEAT	ATP synthase subunit beta (EC 7.1.2.2)	Down	TRAES_3BF058700080CFD_c1	NA	Not mapped	NA	NA	NA	NA				NA	K02133	proton transmembrane transport	GO:1902600	proton-transporting ATP synthase complex, catalytic core F(1)	GO:0045261	ATP binding	GO:0005524
Cluster_12589	EAPAFVEQATEQQILVTGIK	A0A3B6GYF7_WHEAT	ATP synthase subunit beta (EC 7.1.2.2)	Down	TRAES_3BF058700080CFD_c1	NA	Not mapped	NA	NA	NA	NA				NA	K02133	proton transmembrane transport	GO:1902600	proton-transporting ATP synthase complex, catalytic core F(1)	GO:0045261	ATP hydrolysis activity	GO:0016887
Cluster_12589	EAPAFVEQATEQQILVTGIK	A0A3B6GYF7_WHEAT	ATP synthase subunit beta (EC 7.1.2.2)	Down	TRAES_3BF058700080CFD_c1	NA	Not mapped	NA	NA	NA	NA				NA	K02133	proton transmembrane transport	GO:1902600	proton-transporting ATP synthase complex, catalytic core F(1)	GO:0045261	proton-transporting ATP synthase activity, rotational mechanism	GO:0046933
Cluster_12589	EAPAFVEQATEQQILVTGIK	A0A3B6GYF7_WHEAT	ATP synthase subunit beta (EC 7.1.2.2)	Down	TRAES_3BF058700080CFD_c1	NA	Not mapped	NA	NA	NA	NA				NA	K02133	ATP biosynthetic process	GO:0006754	mitochondrial proton-transporting ATP synthase complex	GO:0005753	proton-transporting ATPase activity, rotational mechanism	GO:0046961
Cluster_12589	EAPAFVEQATEQQILVTGIK	A0A3B6GYF7_WHEAT	ATP synthase subunit beta (EC 7.1.2.2)	Down	TRAES_3BF058700080CFD_c1	NA	Not mapped	NA	NA	NA	NA				NA	K02133	ATP biosynthetic process	GO:0006754	mitochondrial proton-transporting ATP synthase complex	GO:0005753	ATP binding	GO:0005524
Cluster_12589	EAPAFVEQATEQQILVTGIK	A0A3B6GYF7_WHEAT	ATP synthase subunit beta (EC 7.1.2.2)	Down	TRAES_3BF058700080CFD_c1	NA	Not mapped	NA	NA	NA	NA				NA	K02133	ATP biosynthetic process	GO:0006754	mitochondrial proton-transporting ATP synthase complex	GO:0005753	ATP hydrolysis activity	GO:0016887
Cluster_12589	EAPAFVEQATEQQILVTGIK	A0A3B6GYF7_WHEAT	ATP synthase subunit beta (EC 7.1.2.2)	Down	TRAES_3BF058700080CFD_c1	NA	Not mapped	NA	NA	NA	NA				NA	K02133	ATP biosynthetic process	GO:0006754	mitochondrial proton-transporting ATP synthase complex	GO:0005753	proton-transporting ATP synthase activity, rotational mechanism	GO:0046933
Cluster_12589	EAPAFVEQATEQQILVTGIK	A0A3B6GYF7_WHEAT	ATP synthase subunit beta (EC 7.1.2.2)	Down	TRAES_3BF058700080CFD_c1	NA	Not mapped	NA	NA	NA	NA				NA	K02133	proton transmembrane transport	GO:1902600	mitochondrial proton-transporting ATP synthase complex	GO:0005753	proton-transporting ATPase activity, rotational mechanism	GO:0046961
Cluster_12589	EAPAFVEQATEQQILVTGIK	A0A3B6GYF7_WHEAT	ATP synthase subunit beta (EC 7.1.2.2)	Down	TRAES_3BF058700080CFD_c1	NA	Not mapped	NA	NA	NA	NA				NA	K02133	proton transmembrane transport	GO:1902600	mitochondrial proton-transporting ATP synthase complex	GO:0005753	ATP binding	GO:0005524
Cluster_12589	EAPAFVEQATEQQILVTGIK	A0A3B6GYF7_WHEAT	ATP synthase subunit beta (EC 7.1.2.2)	Down	TRAES_3BF058700080CFD_c1	NA	Not mapped	NA	NA	NA	NA				NA	K02133	proton transmembrane transport	GO:1902600	mitochondrial proton-transporting ATP synthase complex	GO:0005753	ATP hydrolysis activity	GO:0016887
Cluster_12589	EAPAFVEQATEQQILVTGIK	A0A3B6GYF7_WHEAT	ATP synthase subunit beta (EC 7.1.2.2)	Down	TRAES_3BF058700080CFD_c1	NA	Not mapped	NA	NA	NA	NA				NA	K02133	proton transmembrane transport	GO:1902600	mitochondrial proton-transporting ATP synthase complex	GO:0005753	proton-transporting ATP synthase activity, rotational mechanism	GO:0046933
Cluster_12589	EAPAFVEQATEQQILVTGIK	A0A3B6GYF7_WHEAT	ATP synthase subunit beta (EC 7.1.2.2)	Down	TRAES_3BF058700080CFD_c1	NA	Not mapped	NA	NA	NA	NA				NA	K02133	proton transmembrane transport	GO:1902600	proton-transporting ATP synthase complex, catalytic core F(1)	GO:0045261	proton-transporting ATPase activity, rotational mechanism	GO:0046961
Cluster_12589	EAPAFVEQATEQQILVTGIK	A0A3B6GYF7_WHEAT	ATP synthase subunit beta (EC 7.1.2.2)	Down	TRAES_3BF058700080CFD_c1	NA	Not mapped	NA	NA	NA	NA				NA	K02133	proton transmembrane transport	GO:1902600	proton-transporting ATP synthase complex, catalytic core F(1)	GO:0045261	ATP binding	GO:0005524
Cluster_12589	EAPAFVEQATEQQILVTGIK	A0A3B6GYF7_WHEAT	ATP synthase subunit beta (EC 7.1.2.2)	Down	TRAES_3BF058700080CFD_c1	NA	Not mapped	NA	NA	NA	NA				NA	K02133	proton transmembrane transport	GO:1902600	proton-transporting ATP synthase complex, catalytic core F(1)	GO:0045261	ATP hydrolysis activity	GO:0016887
Cluster_12589	EAPAFVEQATEQQILVTGIK	A0A3B6GYF7_WHEAT	ATP synthase subunit beta (EC 7.1.2.2)	Down	TRAES_3BF058700080CFD_c1	NA	Not mapped	NA	NA	NA	NA				NA	K02133	proton transmembrane transport	GO:1902600	proton-transporting ATP synthase complex, catalytic core F(1)	GO:0045261	proton-transporting ATP synthase activity, rotational mechanism	GO:0046933
Cluster_12589	EAPAFVEQATEQQILVTGIK	A0A3B6GYF7_WHEAT	ATP synthase subunit beta (EC 7.1.2.2)	Down	TraesCS1B02G400300.2	NA	Not mapped	NA	NA	NA	NA				NA	K02133	mitochondrial ATP synthesis coupled proton transport	GO:0042776	mitochondrial proton-transporting ATP synthase complex	GO:0005753	proton-transporting ATPase activity, rotational mechanism	GO:0046961
Cluster_12589	EAPAFVEQATEQQILVTGIK	A0A3B6GYF7_WHEAT	ATP synthase subunit beta (EC 7.1.2.2)	Down	TraesCS1B02G400300.2	NA	Not mapped	NA	NA	NA	NA				NA	K02133	mitochondrial ATP synthesis coupled proton transport	GO:0042776	mitochondrial proton-transporting ATP synthase complex	GO:0005753	ATP binding	GO:0005524
Cluster_12589	EAPAFVEQATEQQILVTGIK	A0A3B6GYF7_WHEAT	ATP synthase subunit beta (EC 7.1.2.2)	Down	TraesCS1B02G400300.2	NA	Not mapped	NA	NA	NA	NA				NA	K02133	mitochondrial ATP synthesis coupled proton transport	GO:0042776	mitochondrial proton-transporting ATP synthase complex	GO:0005753	ATP hydrolysis activity	GO:0016887
Cluster_12589	EAPAFVEQATEQQILVTGIK	A0A3B6GYF7_WHEAT	ATP synthase subunit beta (EC 7.1.2.2)	Down	TraesCS1B02G400300.2	NA	Not mapped	NA	NA	NA	NA				NA	K02133	mitochondrial ATP synthesis coupled proton transport	GO:0042776	mitochondrial proton-transporting ATP synthase complex	GO:0005753	proton-transporting ATP synthase activity, rotational mechanism	GO:0046933
Cluster_12589	EAPAFVEQATEQQILVTGIK	A0A3B6GYF7_WHEAT	ATP synthase subunit beta (EC 7.1.2.2)	Down	TraesCS1B02G400300.2	NA	Not mapped	NA	NA	NA	NA				NA	K02133	ATP biosynthetic process	GO:0006754	proton-transporting ATP synthase complex, catalytic core F(1)	GO:0045261	proton-transporting ATPase activity, rotational mechanism	GO:0046961
Cluster_12589	EAPAFVEQATEQQILVTGIK	A0A3B6GYF7_WHEAT	ATP synthase subunit beta (EC 7.1.2.2)	Down	TraesCS1B02G400300.2	NA	Not mapped	NA	NA	NA	NA				NA	K02133	ATP biosynthetic process	GO:0006754	proton-transporting ATP synthase complex, catalytic core F(1)	GO:0045261	ATP binding	GO:0005524
Cluster_12589	EAPAFVEQATEQQILVTGIK	A0A3B6GYF7_WHEAT	ATP synthase subunit beta (EC 7.1.2.2)	Down	TraesCS1B02G400300.2	NA	Not mapped	NA	NA	NA	NA				NA	K02133	ATP biosynthetic process	GO:0006754	proton-transporting ATP synthase complex, catalytic core F(1)	GO:0045261	ATP hydrolysis activity	GO:0016887
Cluster_12589	EAPAFVEQATEQQILVTGIK	A0A3B6GYF7_WHEAT	ATP synthase subunit beta (EC 7.1.2.2)	Down	TraesCS1B02G400300.2	NA	Not mapped	NA	NA	NA	NA				NA	K02133	ATP biosynthetic process	GO:0006754	proton-transporting ATP synthase complex, catalytic core F(1)	GO:0045261	proton-transporting ATP synthase activity, rotational mechanism	GO:0046933
Cluster_12589	EAPAFVEQATEQQILVTGIK	A0A3B6GYF7_WHEAT	ATP synthase subunit beta (EC 7.1.2.2)	Down	TraesCS1B02G400300.2	NA	Not mapped	NA	NA	NA	NA				NA	K02133	mitochondrial ATP synthesis coupled proton transport	GO:0042776	proton-transporting ATP synthase complex, catalytic core F(1)	GO:0045261	proton-transporting ATPase activity, rotational mechanism	GO:0046961
Cluster_12589	EAPAFVEQATEQQILVTGIK	A0A3B6GYF7_WHEAT	ATP synthase subunit beta (EC 7.1.2.2)	Down	TraesCS1B02G400300.2	NA	Not mapped	NA	NA	NA	NA				NA	K02133	mitochondrial ATP synthesis coupled proton transport	GO:0042776	proton-transporting ATP synthase complex, catalytic core F(1)	GO:0045261	ATP binding	GO:0005524
Cluster_12589	EAPAFVEQATEQQILVTGIK	A0A3B6GYF7_WHEAT	ATP synthase subunit beta (EC 7.1.2.2)	Down	TraesCS1B02G400300.2	NA	Not mapped	NA	NA	NA	NA				NA	K02133	mitochondrial ATP synthesis coupled proton transport	GO:0042776	proton-transporting ATP synthase complex, catalytic core F(1)	GO:0045261	ATP hydrolysis activity	GO:0016887
Cluster_12589	EAPAFVEQATEQQILVTGIK	A0A3B6GYF7_WHEAT	ATP synthase subunit beta (EC 7.1.2.2)	Down	TraesCS1B02G400300.2	NA	Not mapped	NA	NA	NA	NA				NA	K02133	mitochondrial ATP synthesis coupled proton transport	GO:0042776	proton-transporting ATP synthase complex, catalytic core F(1)	GO:0045261	proton-transporting ATP synthase activity, rotational mechanism	GO:0046933
Cluster_12589	EAPAFVEQATEQQILVTGIK	A0A3B6GYF7_WHEAT	ATP synthase subunit beta (EC 7.1.2.2)	Down	TraesCS1B02G400300.2	NA	Not mapped	NA	NA	NA	NA				NA	K02133	ATP biosynthetic process	GO:0006754	proton-transporting ATP synthase complex, catalytic core F(1)	GO:0045261	proton-transporting ATPase activity, rotational mechanism	GO:0046961
Cluster_12589	EAPAFVEQATEQQILVTGIK	A0A3B6GYF7_WHEAT	ATP synthase subunit beta (EC 7.1.2.2)	Down	TraesCS1B02G400300.2	NA	Not mapped	NA	NA	NA	NA				NA	K02133	ATP biosynthetic process	GO:0006754	proton-transporting ATP synthase complex, catalytic core F(1)	GO:0045261	ATP binding	GO:0005524
Cluster_12589	EAPAFVEQATEQQILVTGIK	A0A3B6GYF7_WHEAT	ATP synthase subunit beta (EC 7.1.2.2)	Down	TraesCS1B02G400300.2	NA	Not mapped	NA	NA	NA	NA				NA	K02133	ATP biosynthetic process	GO:0006754	proton-transporting ATP synthase complex, catalytic core F(1)	GO:0045261	ATP hydrolysis activity	GO:0016887
Cluster_12589	EAPAFVEQATEQQILVTGIK	A0A3B6GYF7_WHEAT	ATP synthase subunit beta (EC 7.1.2.2)	Down	TraesCS1B02G400300.2	NA	Not mapped	NA	NA	NA	NA				NA	K02133	ATP biosynthetic process	GO:0006754	proton-transporting ATP synthase complex, catalytic core F(1)	GO:0045261	proton-transporting ATP synthase activity, rotational mechanism	GO:0046933
Cluster_12589	EAPAFVEQATEQQILVTGIK	A0A3B6GYF7_WHEAT	ATP synthase subunit beta (EC 7.1.2.2)	Down	TraesCS1B02G400300.2	NA	Not mapped	NA	NA	NA	NA				NA	K02133	mitochondrial ATP synthesis coupled proton transport	GO:0042776	proton-transporting ATP synthase complex, catalytic core F(1)	GO:0045261	proton-transporting ATPase activity, rotational mechanism	GO:0046961
Cluster_12589	EAPAFVEQATEQQILVTGIK	A0A3B6GYF7_WHEAT	ATP synthase subunit beta (EC 7.1.2.2)	Down	TraesCS1B02G400300.2	NA	Not mapped	NA	NA	NA	NA				NA	K02133	mitochondrial ATP synthesis coupled proton transport	GO:0042776	proton-transporting ATP synthase complex, catalytic core F(1)	GO:0045261	ATP binding	GO:0005524
Cluster_12589	EAPAFVEQATEQQILVTGIK	A0A3B6GYF7_WHEAT	ATP synthase subunit beta (EC 7.1.2.2)	Down	TraesCS1B02G400300.2	NA	Not mapped	NA	NA	NA	NA				NA	K02133	mitochondrial ATP synthesis coupled proton transport	GO:0042776	proton-transporting ATP synthase complex, catalytic core F(1)	GO:0045261	ATP hydrolysis activity	GO:0016887
Cluster_12589	EAPAFVEQATEQQILVTGIK	A0A3B6GYF7_WHEAT	ATP synthase subunit beta (EC 7.1.2.2)	Down	TraesCS1B02G400300.2	NA	Not mapped	NA	NA	NA	NA				NA	K02133	mitochondrial ATP synthesis coupled proton transport	GO:0042776	proton-transporting ATP synthase complex, catalytic core F(1)	GO:0045261	proton-transporting ATP synthase activity, rotational mechanism	GO:0046933
Cluster_12589	EAPAFVEQATEQQILVTGIK	A0A3B6GYF7_WHEAT	ATP synthase subunit beta (EC 7.1.2.2)	Down	TraesCS1B02G400300.2	NA	Not mapped	NA	NA	NA	NA				NA	K02133	proton transmembrane transport	GO:1902600	proton-transporting ATP synthase complex, catalytic core F(1)	GO:0045261	proton-transporting ATPase activity, rotational mechanism	GO:0046961
Cluster_12589	EAPAFVEQATEQQILVTGIK	A0A3B6GYF7_WHEAT	ATP synthase subunit beta (EC 7.1.2.2)	Down	TraesCS1B02G400300.2	NA	Not mapped	NA	NA	NA	NA				NA	K02133	proton transmembrane transport	GO:1902600	proton-transporting ATP synthase complex, catalytic core F(1)	GO:0045261	ATP binding	GO:0005524
Cluster_12589	EAPAFVEQATEQQILVTGIK	A0A3B6GYF7_WHEAT	ATP synthase subunit beta (EC 7.1.2.2)	Down	TraesCS1B02G400300.2	NA	Not mapped	NA	NA	NA	NA				NA	K02133	proton transmembrane transport	GO:1902600	proton-transporting ATP synthase complex, catalytic core F(1)	GO:0045261	ATP hydrolysis activity	GO:0016887
Cluster_12589	EAPAFVEQATEQQILVTGIK	A0A3B6GYF7_WHEAT	ATP synthase subunit beta (EC 7.1.2.2)	Down	TraesCS1B02G400300.2	NA	Not mapped	NA	NA	NA	NA				NA	K02133	proton transmembrane transport	GO:1902600	proton-transporting ATP synthase complex, catalytic core F(1)	GO:0045261	proton-transporting ATP synthase activity, rotational mechanism	GO:0046933
Cluster_12589	EAPAFVEQATEQQILVTGIK	A0A3B6GYF7_WHEAT	ATP synthase subunit beta (EC 7.1.2.2)	Down	TraesCS1B02G400300.2	NA	Not mapped	NA	NA	NA	NA				NA	K02133	ATP biosynthetic process	GO:0006754	mitochondrial proton-transporting ATP synthase complex	GO:0005753	proton-transporting ATPase activity, rotational mechanism	GO:0046961
Cluster_12589	EAPAFVEQATEQQILVTGIK	A0A3B6GYF7_WHEAT	ATP synthase subunit beta (EC 7.1.2.2)	Down	TraesCS1B02G400300.2	NA	Not mapped	NA	NA	NA	NA				NA	K02133	ATP biosynthetic process	GO:0006754	mitochondrial proton-transporting ATP synthase complex	GO:0005753	ATP binding	GO:0005524
Cluster_12589	EAPAFVEQATEQQILVTGIK	A0A3B6GYF7_WHEAT	ATP synthase subunit beta (EC 7.1.2.2)	Down	TraesCS1B02G400300.2	NA	Not mapped	NA	NA	NA	NA				NA	K02133	ATP biosynthetic process	GO:0006754	mitochondrial proton-transporting ATP synthase complex	GO:0005753	ATP hydrolysis activity	GO:0016887
Cluster_12589	EAPAFVEQATEQQILVTGIK	A0A3B6GYF7_WHEAT	ATP synthase subunit beta (EC 7.1.2.2)	Down	TraesCS1B02G400300.2	NA	Not mapped	NA	NA	NA	NA				NA	K02133	ATP biosynthetic process	GO:0006754	mitochondrial proton-transporting ATP synthase complex	GO:0005753	proton-transporting ATP synthase activity, rotational mechanism	GO:0046933
Cluster_12589	EAPAFVEQATEQQILVTGIK	A0A3B6GYF7_WHEAT	ATP synthase subunit beta (EC 7.1.2.2)	Down	TraesCS1B02G400300.2	NA	Not mapped	NA	NA	NA	NA				NA	K02133	proton transmembrane transport	GO:1902600	mitochondrial proton-transporting ATP synthase complex	GO:0005753	proton-transporting ATPase activity, rotational mechanism	GO:0046961
Cluster_12589	EAPAFVEQATEQQILVTGIK	A0A3B6GYF7_WHEAT	ATP synthase subunit beta (EC 7.1.2.2)	Down	TraesCS1B02G400300.2	NA	Not mapped	NA	NA	NA	NA				NA	K02133	proton transmembrane transport	GO:1902600	mitochondrial proton-transporting ATP synthase complex	GO:0005753	ATP binding	GO:0005524
Cluster_12589	EAPAFVEQATEQQILVTGIK	A0A3B6GYF7_WHEAT	ATP synthase subunit beta (EC 7.1.2.2)	Down	TraesCS1B02G400300.2	NA	Not mapped	NA	NA	NA	NA				NA	K02133	proton transmembrane transport	GO:1902600	mitochondrial proton-transporting ATP synthase complex	GO:0005753	ATP hydrolysis activity	GO:0016887
Cluster_12589	EAPAFVEQATEQQILVTGIK	A0A3B6GYF7_WHEAT	ATP synthase subunit beta (EC 7.1.2.2)	Down	TraesCS1B02G400300.2	NA	Not mapped	NA	NA	NA	NA				NA	K02133	proton transmembrane transport	GO:1902600	mitochondrial proton-transporting ATP synthase complex	GO:0005753	proton-transporting ATP synthase activity, rotational mechanism	GO:0046933
Cluster_12589	EAPAFVEQATEQQILVTGIK	A0A3B6GYF7_WHEAT	ATP synthase subunit beta (EC 7.1.2.2)	Down	TraesCS1B02G400300.2	NA	Not mapped	NA	NA	NA	NA				NA	K02133	proton transmembrane transport	GO:1902600	proton-transporting ATP synthase complex, catalytic core F(1)	GO:0045261	proton-transporting ATPase activity, rotational mechanism	GO:0046961
Cluster_12589	EAPAFVEQATEQQILVTGIK	A0A3B6GYF7_WHEAT	ATP synthase subunit beta (EC 7.1.2.2)	Down	TraesCS1B02G400300.2	NA	Not mapped	NA	NA	NA	NA				NA	K02133	proton transmembrane transport	GO:1902600	proton-transporting ATP synthase complex, catalytic core F(1)	GO:0045261	ATP binding	GO:0005524
Cluster_12589	EAPAFVEQATEQQILVTGIK	A0A3B6GYF7_WHEAT	ATP synthase subunit beta (EC 7.1.2.2)	Down	TraesCS1B02G400300.2	NA	Not mapped	NA	NA	NA	NA				NA	K02133	proton transmembrane transport	GO:1902600	proton-transporting ATP synthase complex, catalytic core F(1)	GO:0045261	ATP hydrolysis activity	GO:0016887
Cluster_12589	EAPAFVEQATEQQILVTGIK	A0A3B6GYF7_WHEAT	ATP synthase subunit beta (EC 7.1.2.2)	Down	TraesCS1B02G400300.2	NA	Not mapped	NA	NA	NA	NA				NA	K02133	proton transmembrane transport	GO:1902600	proton-transporting ATP synthase complex, catalytic core F(1)	GO:0045261	proton-transporting ATP synthase activity, rotational mechanism	GO:0046933
Cluster_12589	EAPAFVEQATEQQILVTGIK	A0A3B6GYF7_WHEAT	ATP synthase subunit beta (EC 7.1.2.2)	Down	TraesCS3B02G298000.2	NA	Not mapped	NA	NA	NA	NA				NA	K02133	mitochondrial ATP synthesis coupled proton transport	GO:0042776	mitochondrial proton-transporting ATP synthase complex	GO:0005753	proton-transporting ATPase activity, rotational mechanism	GO:0046961
Cluster_12589	EAPAFVEQATEQQILVTGIK	A0A3B6GYF7_WHEAT	ATP synthase subunit beta (EC 7.1.2.2)	Down	TraesCS3B02G298000.2	NA	Not mapped	NA	NA	NA	NA				NA	K02133	mitochondrial ATP synthesis coupled proton transport	GO:0042776	mitochondrial proton-transporting ATP synthase complex	GO:0005753	ATP binding	GO:0005524
Cluster_12589	EAPAFVEQATEQQILVTGIK	A0A3B6GYF7_WHEAT	ATP synthase subunit beta (EC 7.1.2.2)	Down	TraesCS3B02G298000.2	NA	Not mapped	NA	NA	NA	NA				NA	K02133	mitochondrial ATP synthesis coupled proton transport	GO:0042776	mitochondrial proton-transporting ATP synthase complex	GO:0005753	ATP hydrolysis activity	GO:0016887
Cluster_12589	EAPAFVEQATEQQILVTGIK	A0A3B6GYF7_WHEAT	ATP synthase subunit beta (EC 7.1.2.2)	Down	TraesCS3B02G298000.2	NA	Not mapped	NA	NA	NA	NA				NA	K02133	mitochondrial ATP synthesis coupled proton transport	GO:0042776	mitochondrial proton-transporting ATP synthase complex	GO:0005753	proton-transporting ATP synthase activity, rotational mechanism	GO:0046933
Cluster_12589	EAPAFVEQATEQQILVTGIK	A0A3B6GYF7_WHEAT	ATP synthase subunit beta (EC 7.1.2.2)	Down	TraesCS3B02G298000.2	NA	Not mapped	NA	NA	NA	NA				NA	K02133	ATP biosynthetic process	GO:0006754	proton-transporting ATP synthase complex, catalytic core F(1)	GO:0045261	proton-transporting ATPase activity, rotational mechanism	GO:0046961
Cluster_12589	EAPAFVEQATEQQILVTGIK	A0A3B6GYF7_WHEAT	ATP synthase subunit beta (EC 7.1.2.2)	Down	TraesCS3B02G298000.2	NA	Not mapped	NA	NA	NA	NA				NA	K02133	ATP biosynthetic process	GO:0006754	proton-transporting ATP synthase complex, catalytic core F(1)	GO:0045261	ATP binding	GO:0005524
Cluster_12589	EAPAFVEQATEQQILVTGIK	A0A3B6GYF7_WHEAT	ATP synthase subunit beta (EC 7.1.2.2)	Down	TraesCS3B02G298000.2	NA	Not mapped	NA	NA	NA	NA				NA	K02133	ATP biosynthetic process	GO:0006754	proton-transporting ATP synthase complex, catalytic core F(1)	GO:0045261	ATP hydrolysis activity	GO:0016887
Cluster_12589	EAPAFVEQATEQQILVTGIK	A0A3B6GYF7_WHEAT	ATP synthase subunit beta (EC 7.1.2.2)	Down	TraesCS3B02G298000.2	NA	Not mapped	NA	NA	NA	NA				NA	K02133	ATP biosynthetic process	GO:0006754	proton-transporting ATP synthase complex, catalytic core F(1)	GO:0045261	proton-transporting ATP synthase activity, rotational mechanism	GO:0046933
Cluster_12589	EAPAFVEQATEQQILVTGIK	A0A3B6GYF7_WHEAT	ATP synthase subunit beta (EC 7.1.2.2)	Down	TraesCS3B02G298000.2	NA	Not mapped	NA	NA	NA	NA				NA	K02133	mitochondrial ATP synthesis coupled proton transport	GO:0042776	proton-transporting ATP synthase complex, catalytic core F(1)	GO:0045261	proton-transporting ATPase activity, rotational mechanism	GO:0046961
Cluster_12589	EAPAFVEQATEQQILVTGIK	A0A3B6GYF7_WHEAT	ATP synthase subunit beta (EC 7.1.2.2)	Down	TraesCS3B02G298000.2	NA	Not mapped	NA	NA	NA	NA				NA	K02133	mitochondrial ATP synthesis coupled proton transport	GO:0042776	proton-transporting ATP synthase complex, catalytic core F(1)	GO:0045261	ATP binding	GO:0005524
Cluster_12589	EAPAFVEQATEQQILVTGIK	A0A3B6GYF7_WHEAT	ATP synthase subunit beta (EC 7.1.2.2)	Down	TraesCS3B02G298000.2	NA	Not mapped	NA	NA	NA	NA				NA	K02133	mitochondrial ATP synthesis coupled proton transport	GO:0042776	proton-transporting ATP synthase complex, catalytic core F(1)	GO:0045261	ATP hydrolysis activity	GO:0016887
Cluster_12589	EAPAFVEQATEQQILVTGIK	A0A3B6GYF7_WHEAT	ATP synthase subunit beta (EC 7.1.2.2)	Down	TraesCS3B02G298000.2	NA	Not mapped	NA	NA	NA	NA				NA	K02133	mitochondrial ATP synthesis coupled proton transport	GO:0042776	proton-transporting ATP synthase complex, catalytic core F(1)	GO:0045261	proton-transporting ATP synthase activity, rotational mechanism	GO:0046933
Cluster_12589	EAPAFVEQATEQQILVTGIK	A0A3B6GYF7_WHEAT	ATP synthase subunit beta (EC 7.1.2.2)	Down	TraesCS3B02G298000.2	NA	Not mapped	NA	NA	NA	NA				NA	K02133	ATP biosynthetic process	GO:0006754	proton-transporting ATP synthase complex, catalytic core F(1)	GO:0045261	proton-transporting ATPase activity, rotational mechanism	GO:0046961
Cluster_12589	EAPAFVEQATEQQILVTGIK	A0A3B6GYF7_WHEAT	ATP synthase subunit beta (EC 7.1.2.2)	Down	TraesCS3B02G298000.2	NA	Not mapped	NA	NA	NA	NA				NA	K02133	ATP biosynthetic process	GO:0006754	proton-transporting ATP synthase complex, catalytic core F(1)	GO:0045261	ATP binding	GO:0005524
Cluster_12589	EAPAFVEQATEQQILVTGIK	A0A3B6GYF7_WHEAT	ATP synthase subunit beta (EC 7.1.2.2)	Down	TraesCS3B02G298000.2	NA	Not mapped	NA	NA	NA	NA				NA	K02133	ATP biosynthetic process	GO:0006754	proton-transporting ATP synthase complex, catalytic core F(1)	GO:0045261	ATP hydrolysis activity	GO:0016887
Cluster_12589	EAPAFVEQATEQQILVTGIK	A0A3B6GYF7_WHEAT	ATP synthase subunit beta (EC 7.1.2.2)	Down	TraesCS3B02G298000.2	NA	Not mapped	NA	NA	NA	NA				NA	K02133	ATP biosynthetic process	GO:0006754	proton-transporting ATP synthase complex, catalytic core F(1)	GO:0045261	proton-transporting ATP synthase activity, rotational mechanism	GO:0046933
Cluster_12589	EAPAFVEQATEQQILVTGIK	A0A3B6GYF7_WHEAT	ATP synthase subunit beta (EC 7.1.2.2)	Down	TraesCS3B02G298000.2	NA	Not mapped	NA	NA	NA	NA				NA	K02133	mitochondrial ATP synthesis coupled proton transport	GO:0042776	proton-transporting ATP synthase complex, catalytic core F(1)	GO:0045261	proton-transporting ATPase activity, rotational mechanism	GO:0046961
Cluster_12589	EAPAFVEQATEQQILVTGIK	A0A3B6GYF7_WHEAT	ATP synthase subunit beta (EC 7.1.2.2)	Down	TraesCS3B02G298000.2	NA	Not mapped	NA	NA	NA	NA				NA	K02133	mitochondrial ATP synthesis coupled proton transport	GO:0042776	proton-transporting ATP synthase complex, catalytic core F(1)	GO:0045261	ATP binding	GO:0005524
Cluster_12589	EAPAFVEQATEQQILVTGIK	A0A3B6GYF7_WHEAT	ATP synthase subunit beta (EC 7.1.2.2)	Down	TraesCS3B02G298000.2	NA	Not mapped	NA	NA	NA	NA				NA	K02133	mitochondrial ATP synthesis coupled proton transport	GO:0042776	proton-transporting ATP synthase complex, catalytic core F(1)	GO:0045261	ATP hydrolysis activity	GO:0016887
Cluster_12589	EAPAFVEQATEQQILVTGIK	A0A3B6GYF7_WHEAT	ATP synthase subunit beta (EC 7.1.2.2)	Down	TraesCS3B02G298000.2	NA	Not mapped	NA	NA	NA	NA				NA	K02133	mitochondrial ATP synthesis coupled proton transport	GO:0042776	proton-transporting ATP synthase complex, catalytic core F(1)	GO:0045261	proton-transporting ATP synthase activity, rotational mechanism	GO:0046933
Cluster_12589	EAPAFVEQATEQQILVTGIK	A0A3B6GYF7_WHEAT	ATP synthase subunit beta (EC 7.1.2.2)	Down	TraesCS3B02G298000.2	NA	Not mapped	NA	NA	NA	NA				NA	K02133	proton transmembrane transport	GO:1902600	proton-transporting ATP synthase complex, catalytic core F(1)	GO:0045261	proton-transporting ATPase activity, rotational mechanism	GO:0046961
Cluster_12589	EAPAFVEQATEQQILVTGIK	A0A3B6GYF7_WHEAT	ATP synthase subunit beta (EC 7.1.2.2)	Down	TraesCS3B02G298000.2	NA	Not mapped	NA	NA	NA	NA				NA	K02133	proton transmembrane transport	GO:1902600	proton-transporting ATP synthase complex, catalytic core F(1)	GO:0045261	ATP binding	GO:0005524
Cluster_12589	EAPAFVEQATEQQILVTGIK	A0A3B6GYF7_WHEAT	ATP synthase subunit beta (EC 7.1.2.2)	Down	TraesCS3B02G298000.2	NA	Not mapped	NA	NA	NA	NA				NA	K02133	proton transmembrane transport	GO:1902600	proton-transporting ATP synthase complex, catalytic core F(1)	GO:0045261	ATP hydrolysis activity	GO:0016887
Cluster_12589	EAPAFVEQATEQQILVTGIK	A0A3B6GYF7_WHEAT	ATP synthase subunit beta (EC 7.1.2.2)	Down	TraesCS3B02G298000.2	NA	Not mapped	NA	NA	NA	NA				NA	K02133	proton transmembrane transport	GO:1902600	proton-transporting ATP synthase complex, catalytic core F(1)	GO:0045261	proton-transporting ATP synthase activity, rotational mechanism	GO:0046933
Cluster_12589	EAPAFVEQATEQQILVTGIK	A0A3B6GYF7_WHEAT	ATP synthase subunit beta (EC 7.1.2.2)	Down	TraesCS3B02G298000.2	NA	Not mapped	NA	NA	NA	NA				NA	K02133	ATP biosynthetic process	GO:0006754	mitochondrial proton-transporting ATP synthase complex	GO:0005753	proton-transporting ATPase activity, rotational mechanism	GO:0046961
Cluster_12589	EAPAFVEQATEQQILVTGIK	A0A3B6GYF7_WHEAT	ATP synthase subunit beta (EC 7.1.2.2)	Down	TraesCS3B02G298000.2	NA	Not mapped	NA	NA	NA	NA				NA	K02133	ATP biosynthetic process	GO:0006754	mitochondrial proton-transporting ATP synthase complex	GO:0005753	ATP binding	GO:0005524
Cluster_12589	EAPAFVEQATEQQILVTGIK	A0A3B6GYF7_WHEAT	ATP synthase subunit beta (EC 7.1.2.2)	Down	TraesCS3B02G298000.2	NA	Not mapped	NA	NA	NA	NA				NA	K02133	ATP biosynthetic process	GO:0006754	mitochondrial proton-transporting ATP synthase complex	GO:0005753	ATP hydrolysis activity	GO:0016887
Cluster_12589	EAPAFVEQATEQQILVTGIK	A0A3B6GYF7_WHEAT	ATP synthase subunit beta (EC 7.1.2.2)	Down	TraesCS3B02G298000.2	NA	Not mapped	NA	NA	NA	NA				NA	K02133	ATP biosynthetic process	GO:0006754	mitochondrial proton-transporting ATP synthase complex	GO:0005753	proton-transporting ATP synthase activity, rotational mechanism	GO:0046933
Cluster_12589	EAPAFVEQATEQQILVTGIK	A0A3B6GYF7_WHEAT	ATP synthase subunit beta (EC 7.1.2.2)	Down	TraesCS3B02G298000.2	NA	Not mapped	NA	NA	NA	NA				NA	K02133	proton transmembrane transport	GO:1902600	mitochondrial proton-transporting ATP synthase complex	GO:0005753	proton-transporting ATPase activity, rotational mechanism	GO:0046961
Cluster_12589	EAPAFVEQATEQQILVTGIK	A0A3B6GYF7_WHEAT	ATP synthase subunit beta (EC 7.1.2.2)	Down	TraesCS3B02G298000.2	NA	Not mapped	NA	NA	NA	NA				NA	K02133	proton transmembrane transport	GO:1902600	mitochondrial proton-transporting ATP synthase complex	GO:0005753	ATP binding	GO:0005524
Cluster_12589	EAPAFVEQATEQQILVTGIK	A0A3B6GYF7_WHEAT	ATP synthase subunit beta (EC 7.1.2.2)	Down	TraesCS3B02G298000.2	NA	Not mapped	NA	NA	NA	NA				NA	K02133	proton transmembrane transport	GO:1902600	mitochondrial proton-transporting ATP synthase complex	GO:0005753	ATP hydrolysis activity	GO:0016887
Cluster_12589	EAPAFVEQATEQQILVTGIK	A0A3B6GYF7_WHEAT	ATP synthase subunit beta (EC 7.1.2.2)	Down	TraesCS3B02G298000.2	NA	Not mapped	NA	NA	NA	NA				NA	K02133	proton transmembrane transport	GO:1902600	mitochondrial proton-transporting ATP synthase complex	GO:0005753	proton-transporting ATP synthase activity, rotational mechanism	GO:0046933
Cluster_12589	EAPAFVEQATEQQILVTGIK	A0A3B6GYF7_WHEAT	ATP synthase subunit beta (EC 7.1.2.2)	Down	TraesCS3B02G298000.2	NA	Not mapped	NA	NA	NA	NA				NA	K02133	proton transmembrane transport	GO:1902600	proton-transporting ATP synthase complex, catalytic core F(1)	GO:0045261	proton-transporting ATPase activity, rotational mechanism	GO:0046961
Cluster_12589	EAPAFVEQATEQQILVTGIK	A0A3B6GYF7_WHEAT	ATP synthase subunit beta (EC 7.1.2.2)	Down	TraesCS3B02G298000.2	NA	Not mapped	NA	NA	NA	NA				NA	K02133	proton transmembrane transport	GO:1902600	proton-transporting ATP synthase complex, catalytic core F(1)	GO:0045261	ATP binding	GO:0005524
Cluster_12589	EAPAFVEQATEQQILVTGIK	A0A3B6GYF7_WHEAT	ATP synthase subunit beta (EC 7.1.2.2)	Down	TraesCS3B02G298000.2	NA	Not mapped	NA	NA	NA	NA				NA	K02133	proton transmembrane transport	GO:1902600	proton-transporting ATP synthase complex, catalytic core F(1)	GO:0045261	ATP hydrolysis activity	GO:0016887
Cluster_12589	EAPAFVEQATEQQILVTGIK	A0A3B6GYF7_WHEAT	ATP synthase subunit beta (EC 7.1.2.2)	Down	TraesCS3B02G298000.2	NA	Not mapped	NA	NA	NA	NA				NA	K02133	proton transmembrane transport	GO:1902600	proton-transporting ATP synthase complex, catalytic core F(1)	GO:0045261	proton-transporting ATP synthase activity, rotational mechanism	GO:0046933
Cluster_12589	EAPAFVEQATEQQILVTGIK	A0A3B6GYF7_WHEAT	ATP synthase subunit beta (EC 7.1.2.2)	Down	TraesCS3D02G264800.2	NA	Not mapped	NA	NA	NA	NA				NA	K02133	mitochondrial ATP synthesis coupled proton transport	GO:0042776	mitochondrial proton-transporting ATP synthase complex	GO:0005753	proton-transporting ATPase activity, rotational mechanism	GO:0046961
Cluster_12589	EAPAFVEQATEQQILVTGIK	A0A3B6GYF7_WHEAT	ATP synthase subunit beta (EC 7.1.2.2)	Down	TraesCS3D02G264800.2	NA	Not mapped	NA	NA	NA	NA				NA	K02133	mitochondrial ATP synthesis coupled proton transport	GO:0042776	mitochondrial proton-transporting ATP synthase complex	GO:0005753	ATP binding	GO:0005524
Cluster_12589	EAPAFVEQATEQQILVTGIK	A0A3B6GYF7_WHEAT	ATP synthase subunit beta (EC 7.1.2.2)	Down	TraesCS3D02G264800.2	NA	Not mapped	NA	NA	NA	NA				NA	K02133	mitochondrial ATP synthesis coupled proton transport	GO:0042776	mitochondrial proton-transporting ATP synthase complex	GO:0005753	ATP hydrolysis activity	GO:0016887
Cluster_12589	EAPAFVEQATEQQILVTGIK	A0A3B6GYF7_WHEAT	ATP synthase subunit beta (EC 7.1.2.2)	Down	TraesCS3D02G264800.2	NA	Not mapped	NA	NA	NA	NA				NA	K02133	mitochondrial ATP synthesis coupled proton transport	GO:0042776	mitochondrial proton-transporting ATP synthase complex	GO:0005753	proton-transporting ATP synthase activity, rotational mechanism	GO:0046933
Cluster_12589	EAPAFVEQATEQQILVTGIK	A0A3B6GYF7_WHEAT	ATP synthase subunit beta (EC 7.1.2.2)	Down	TraesCS3D02G264800.2	NA	Not mapped	NA	NA	NA	NA				NA	K02133	ATP biosynthetic process	GO:0006754	proton-transporting ATP synthase complex, catalytic core F(1)	GO:0045261	proton-transporting ATPase activity, rotational mechanism	GO:0046961
Cluster_12589	EAPAFVEQATEQQILVTGIK	A0A3B6GYF7_WHEAT	ATP synthase subunit beta (EC 7.1.2.2)	Down	TraesCS3D02G264800.2	NA	Not mapped	NA	NA	NA	NA				NA	K02133	ATP biosynthetic process	GO:0006754	proton-transporting ATP synthase complex, catalytic core F(1)	GO:0045261	ATP binding	GO:0005524
Cluster_12589	EAPAFVEQATEQQILVTGIK	A0A3B6GYF7_WHEAT	ATP synthase subunit beta (EC 7.1.2.2)	Down	TraesCS3D02G264800.2	NA	Not mapped	NA	NA	NA	NA				NA	K02133	ATP biosynthetic process	GO:0006754	proton-transporting ATP synthase complex, catalytic core F(1)	GO:0045261	ATP hydrolysis activity	GO:0016887
Cluster_12589	EAPAFVEQATEQQILVTGIK	A0A3B6GYF7_WHEAT	ATP synthase subunit beta (EC 7.1.2.2)	Down	TraesCS3D02G264800.2	NA	Not mapped	NA	NA	NA	NA				NA	K02133	ATP biosynthetic process	GO:0006754	proton-transporting ATP synthase complex, catalytic core F(1)	GO:0045261	proton-transporting ATP synthase activity, rotational mechanism	GO:0046933
Cluster_12589	EAPAFVEQATEQQILVTGIK	A0A3B6GYF7_WHEAT	ATP synthase subunit beta (EC 7.1.2.2)	Down	TraesCS3D02G264800.2	NA	Not mapped	NA	NA	NA	NA				NA	K02133	mitochondrial ATP synthesis coupled proton transport	GO:0042776	proton-transporting ATP synthase complex, catalytic core F(1)	GO:0045261	proton-transporting ATPase activity, rotational mechanism	GO:0046961
Cluster_12589	EAPAFVEQATEQQILVTGIK	A0A3B6GYF7_WHEAT	ATP synthase subunit beta (EC 7.1.2.2)	Down	TraesCS3D02G264800.2	NA	Not mapped	NA	NA	NA	NA				NA	K02133	mitochondrial ATP synthesis coupled proton transport	GO:0042776	proton-transporting ATP synthase complex, catalytic core F(1)	GO:0045261	ATP binding	GO:0005524
Cluster_12589	EAPAFVEQATEQQILVTGIK	A0A3B6GYF7_WHEAT	ATP synthase subunit beta (EC 7.1.2.2)	Down	TraesCS3D02G264800.2	NA	Not mapped	NA	NA	NA	NA				NA	K02133	mitochondrial ATP synthesis coupled proton transport	GO:0042776	proton-transporting ATP synthase complex, catalytic core F(1)	GO:0045261	ATP hydrolysis activity	GO:0016887
Cluster_12589	EAPAFVEQATEQQILVTGIK	A0A3B6GYF7_WHEAT	ATP synthase subunit beta (EC 7.1.2.2)	Down	TraesCS3D02G264800.2	NA	Not mapped	NA	NA	NA	NA				NA	K02133	mitochondrial ATP synthesis coupled proton transport	GO:0042776	proton-transporting ATP synthase complex, catalytic core F(1)	GO:0045261	proton-transporting ATP synthase activity, rotational mechanism	GO:0046933
Cluster_12589	EAPAFVEQATEQQILVTGIK	A0A3B6GYF7_WHEAT	ATP synthase subunit beta (EC 7.1.2.2)	Down	TraesCS3D02G264800.2	NA	Not mapped	NA	NA	NA	NA				NA	K02133	ATP biosynthetic process	GO:0006754	proton-transporting ATP synthase complex, catalytic core F(1)	GO:0045261	proton-transporting ATPase activity, rotational mechanism	GO:0046961
Cluster_12589	EAPAFVEQATEQQILVTGIK	A0A3B6GYF7_WHEAT	ATP synthase subunit beta (EC 7.1.2.2)	Down	TraesCS3D02G264800.2	NA	Not mapped	NA	NA	NA	NA				NA	K02133	ATP biosynthetic process	GO:0006754	proton-transporting ATP synthase complex, catalytic core F(1)	GO:0045261	ATP binding	GO:0005524
Cluster_12589	EAPAFVEQATEQQILVTGIK	A0A3B6GYF7_WHEAT	ATP synthase subunit beta (EC 7.1.2.2)	Down	TraesCS3D02G264800.2	NA	Not mapped	NA	NA	NA	NA				NA	K02133	ATP biosynthetic process	GO:0006754	proton-transporting ATP synthase complex, catalytic core F(1)	GO:0045261	ATP hydrolysis activity	GO:0016887
Cluster_12589	EAPAFVEQATEQQILVTGIK	A0A3B6GYF7_WHEAT	ATP synthase subunit beta (EC 7.1.2.2)	Down	TraesCS3D02G264800.2	NA	Not mapped	NA	NA	NA	NA				NA	K02133	ATP biosynthetic process	GO:0006754	proton-transporting ATP synthase complex, catalytic core F(1)	GO:0045261	proton-transporting ATP synthase activity, rotational mechanism	GO:0046933
Cluster_12589	EAPAFVEQATEQQILVTGIK	A0A3B6GYF7_WHEAT	ATP synthase subunit beta (EC 7.1.2.2)	Down	TraesCS3D02G264800.2	NA	Not mapped	NA	NA	NA	NA				NA	K02133	mitochondrial ATP synthesis coupled proton transport	GO:0042776	proton-transporting ATP synthase complex, catalytic core F(1)	GO:0045261	proton-transporting ATPase activity, rotational mechanism	GO:0046961
Cluster_12589	EAPAFVEQATEQQILVTGIK	A0A3B6GYF7_WHEAT	ATP synthase subunit beta (EC 7.1.2.2)	Down	TraesCS3D02G264800.2	NA	Not mapped	NA	NA	NA	NA				NA	K02133	mitochondrial ATP synthesis coupled proton transport	GO:0042776	proton-transporting ATP synthase complex, catalytic core F(1)	GO:0045261	ATP binding	GO:0005524
Cluster_12589	EAPAFVEQATEQQILVTGIK	A0A3B6GYF7_WHEAT	ATP synthase subunit beta (EC 7.1.2.2)	Down	TraesCS3D02G264800.2	NA	Not mapped	NA	NA	NA	NA				NA	K02133	mitochondrial ATP synthesis coupled proton transport	GO:0042776	proton-transporting ATP synthase complex, catalytic core F(1)	GO:0045261	ATP hydrolysis activity	GO:0016887
Cluster_12589	EAPAFVEQATEQQILVTGIK	A0A3B6GYF7_WHEAT	ATP synthase subunit beta (EC 7.1.2.2)	Down	TraesCS3D02G264800.2	NA	Not mapped	NA	NA	NA	NA				NA	K02133	mitochondrial ATP synthesis coupled proton transport	GO:0042776	proton-transporting ATP synthase complex, catalytic core F(1)	GO:0045261	proton-transporting ATP synthase activity, rotational mechanism	GO:0046933
Cluster_12589	EAPAFVEQATEQQILVTGIK	A0A3B6GYF7_WHEAT	ATP synthase subunit beta (EC 7.1.2.2)	Down	TraesCS3D02G264800.2	NA	Not mapped	NA	NA	NA	NA				NA	K02133	proton transmembrane transport	GO:1902600	proton-transporting ATP synthase complex, catalytic core F(1)	GO:0045261	proton-transporting ATPase activity, rotational mechanism	GO:0046961
Cluster_12589	EAPAFVEQATEQQILVTGIK	A0A3B6GYF7_WHEAT	ATP synthase subunit beta (EC 7.1.2.2)	Down	TraesCS3D02G264800.2	NA	Not mapped	NA	NA	NA	NA				NA	K02133	proton transmembrane transport	GO:1902600	proton-transporting ATP synthase complex, catalytic core F(1)	GO:0045261	ATP binding	GO:0005524
Cluster_12589	EAPAFVEQATEQQILVTGIK	A0A3B6GYF7_WHEAT	ATP synthase subunit beta (EC 7.1.2.2)	Down	TraesCS3D02G264800.2	NA	Not mapped	NA	NA	NA	NA				NA	K02133	proton transmembrane transport	GO:1902600	proton-transporting ATP synthase complex, catalytic core F(1)	GO:0045261	ATP hydrolysis activity	GO:0016887
Cluster_12589	EAPAFVEQATEQQILVTGIK	A0A3B6GYF7_WHEAT	ATP synthase subunit beta (EC 7.1.2.2)	Down	TraesCS3D02G264800.2	NA	Not mapped	NA	NA	NA	NA				NA	K02133	proton transmembrane transport	GO:1902600	proton-transporting ATP synthase complex, catalytic core F(1)	GO:0045261	proton-transporting ATP synthase activity, rotational mechanism	GO:0046933
Cluster_12589	EAPAFVEQATEQQILVTGIK	A0A3B6GYF7_WHEAT	ATP synthase subunit beta (EC 7.1.2.2)	Down	TraesCS3D02G264800.2	NA	Not mapped	NA	NA	NA	NA				NA	K02133	ATP biosynthetic process	GO:0006754	mitochondrial proton-transporting ATP synthase complex	GO:0005753	proton-transporting ATPase activity, rotational mechanism	GO:0046961
Cluster_12589	EAPAFVEQATEQQILVTGIK	A0A3B6GYF7_WHEAT	ATP synthase subunit beta (EC 7.1.2.2)	Down	TraesCS3D02G264800.2	NA	Not mapped	NA	NA	NA	NA				NA	K02133	ATP biosynthetic process	GO:0006754	mitochondrial proton-transporting ATP synthase complex	GO:0005753	ATP binding	GO:0005524
Cluster_12589	EAPAFVEQATEQQILVTGIK	A0A3B6GYF7_WHEAT	ATP synthase subunit beta (EC 7.1.2.2)	Down	TraesCS3D02G264800.2	NA	Not mapped	NA	NA	NA	NA				NA	K02133	ATP biosynthetic process	GO:0006754	mitochondrial proton-transporting ATP synthase complex	GO:0005753	ATP hydrolysis activity	GO:0016887
Cluster_12589	EAPAFVEQATEQQILVTGIK	A0A3B6GYF7_WHEAT	ATP synthase subunit beta (EC 7.1.2.2)	Down	TraesCS3D02G264800.2	NA	Not mapped	NA	NA	NA	NA				NA	K02133	ATP biosynthetic process	GO:0006754	mitochondrial proton-transporting ATP synthase complex	GO:0005753	proton-transporting ATP synthase activity, rotational mechanism	GO:0046933
Cluster_12589	EAPAFVEQATEQQILVTGIK	A0A3B6GYF7_WHEAT	ATP synthase subunit beta (EC 7.1.2.2)	Down	TraesCS3D02G264800.2	NA	Not mapped	NA	NA	NA	NA				NA	K02133	proton transmembrane transport	GO:1902600	mitochondrial proton-transporting ATP synthase complex	GO:0005753	proton-transporting ATPase activity, rotational mechanism	GO:0046961
Cluster_12589	EAPAFVEQATEQQILVTGIK	A0A3B6GYF7_WHEAT	ATP synthase subunit beta (EC 7.1.2.2)	Down	TraesCS3D02G264800.2	NA	Not mapped	NA	NA	NA	NA				NA	K02133	proton transmembrane transport	GO:1902600	mitochondrial proton-transporting ATP synthase complex	GO:0005753	ATP binding	GO:0005524
Cluster_12589	EAPAFVEQATEQQILVTGIK	A0A3B6GYF7_WHEAT	ATP synthase subunit beta (EC 7.1.2.2)	Down	TraesCS3D02G264800.2	NA	Not mapped	NA	NA	NA	NA				NA	K02133	proton transmembrane transport	GO:1902600	mitochondrial proton-transporting ATP synthase complex	GO:0005753	ATP hydrolysis activity	GO:0016887
Cluster_12589	EAPAFVEQATEQQILVTGIK	A0A3B6GYF7_WHEAT	ATP synthase subunit beta (EC 7.1.2.2)	Down	TraesCS3D02G264800.2	NA	Not mapped	NA	NA	NA	NA				NA	K02133	proton transmembrane transport	GO:1902600	mitochondrial proton-transporting ATP synthase complex	GO:0005753	proton-transporting ATP synthase activity, rotational mechanism	GO:0046933
Cluster_12589	EAPAFVEQATEQQILVTGIK	A0A3B6GYF7_WHEAT	ATP synthase subunit beta (EC 7.1.2.2)	Down	TraesCS3D02G264800.2	NA	Not mapped	NA	NA	NA	NA				NA	K02133	proton transmembrane transport	GO:1902600	proton-transporting ATP synthase complex, catalytic core F(1)	GO:0045261	proton-transporting ATPase activity, rotational mechanism	GO:0046961
Cluster_12589	EAPAFVEQATEQQILVTGIK	A0A3B6GYF7_WHEAT	ATP synthase subunit beta (EC 7.1.2.2)	Down	TraesCS3D02G264800.2	NA	Not mapped	NA	NA	NA	NA				NA	K02133	proton transmembrane transport	GO:1902600	proton-transporting ATP synthase complex, catalytic core F(1)	GO:0045261	ATP binding	GO:0005524
Cluster_12589	EAPAFVEQATEQQILVTGIK	A0A3B6GYF7_WHEAT	ATP synthase subunit beta (EC 7.1.2.2)	Down	TraesCS3D02G264800.2	NA	Not mapped	NA	NA	NA	NA				NA	K02133	proton transmembrane transport	GO:1902600	proton-transporting ATP synthase complex, catalytic core F(1)	GO:0045261	ATP hydrolysis activity	GO:0016887
Cluster_12589	EAPAFVEQATEQQILVTGIK	A0A3B6GYF7_WHEAT	ATP synthase subunit beta (EC 7.1.2.2)	Down	TraesCS3D02G264800.2	NA	Not mapped	NA	NA	NA	NA				NA	K02133	proton transmembrane transport	GO:1902600	proton-transporting ATP synthase complex, catalytic core F(1)	GO:0045261	proton-transporting ATP synthase activity, rotational mechanism	GO:0046933
Cluster_12589	EAPAFVEQATEQQILVTGIK	A0A3B6GYF7_WHEAT	ATP synthase subunit beta (EC 7.1.2.2)	Down	TRAES_3BF058700080CFD_c1	NA	Not mapped	NA	NA	NA	NA				NA	K02133	mitochondrial ATP synthesis coupled proton transport	GO:0042776	mitochondrial proton-transporting ATP synthase complex, catalytic sector F(1)	GO:0000275	proton-transporting ATPase activity, rotational mechanism	GO:0046961
Cluster_12589	EAPAFVEQATEQQILVTGIK	A0A3B6GYF7_WHEAT	ATP synthase subunit beta (EC 7.1.2.2)	Down	TRAES_3BF058700080CFD_c1	NA	Not mapped	NA	NA	NA	NA				NA	K02133	mitochondrial ATP synthesis coupled proton transport	GO:0042776	mitochondrial proton-transporting ATP synthase complex, catalytic sector F(1)	GO:0000275	ATP binding	GO:0005524
Cluster_12589	EAPAFVEQATEQQILVTGIK	A0A3B6GYF7_WHEAT	ATP synthase subunit beta (EC 7.1.2.2)	Down	TRAES_3BF058700080CFD_c1	NA	Not mapped	NA	NA	NA	NA				NA	K02133	mitochondrial ATP synthesis coupled proton transport	GO:0042776	mitochondrial proton-transporting ATP synthase complex, catalytic sector F(1)	GO:0000275	ATP hydrolysis activity	GO:0016887
Cluster_12589	EAPAFVEQATEQQILVTGIK	A0A3B6GYF7_WHEAT	ATP synthase subunit beta (EC 7.1.2.2)	Down	TRAES_3BF058700080CFD_c1	NA	Not mapped	NA	NA	NA	NA				NA	K02133	mitochondrial ATP synthesis coupled proton transport	GO:0042776	mitochondrial proton-transporting ATP synthase complex, catalytic sector F(1)	GO:0000275	proton-transporting ATP synthase activity, rotational mechanism	GO:0046933
Cluster_12589	EAPAFVEQATEQQILVTGIK	A0A3B6GYF7_WHEAT	ATP synthase subunit beta (EC 7.1.2.2)	Down	TRAES_3BF058700080CFD_c1	NA	Not mapped	NA	NA	NA	NA				NA	K02133	mitochondrial ATP synthesis coupled proton transport	GO:0042776	mitochondrial proton-transporting ATP synthase complex, catalytic sector F(1)	GO:0000275	proton-transporting ATPase activity, rotational mechanism	GO:0046961
Cluster_12589	EAPAFVEQATEQQILVTGIK	A0A3B6GYF7_WHEAT	ATP synthase subunit beta (EC 7.1.2.2)	Down	TRAES_3BF058700080CFD_c1	NA	Not mapped	NA	NA	NA	NA				NA	K02133	mitochondrial ATP synthesis coupled proton transport	GO:0042776	mitochondrial proton-transporting ATP synthase complex, catalytic sector F(1)	GO:0000275	ATP binding	GO:0005524
Cluster_12589	EAPAFVEQATEQQILVTGIK	A0A3B6GYF7_WHEAT	ATP synthase subunit beta (EC 7.1.2.2)	Down	TRAES_3BF058700080CFD_c1	NA	Not mapped	NA	NA	NA	NA				NA	K02133	mitochondrial ATP synthesis coupled proton transport	GO:0042776	mitochondrial proton-transporting ATP synthase complex, catalytic sector F(1)	GO:0000275	ATP hydrolysis activity	GO:0016887
Cluster_12589	EAPAFVEQATEQQILVTGIK	A0A3B6GYF7_WHEAT	ATP synthase subunit beta (EC 7.1.2.2)	Down	TRAES_3BF058700080CFD_c1	NA	Not mapped	NA	NA	NA	NA				NA	K02133	mitochondrial ATP synthesis coupled proton transport	GO:0042776	mitochondrial proton-transporting ATP synthase complex, catalytic sector F(1)	GO:0000275	proton-transporting ATP synthase activity, rotational mechanism	GO:0046933
Cluster_12589	EAPAFVEQATEQQILVTGIK	A0A3B6GYF7_WHEAT	ATP synthase subunit beta (EC 7.1.2.2)	Down	TRAES_3BF058700080CFD_c1	NA	Not mapped	NA	NA	NA	NA				NA	K02133	ATP biosynthetic process	GO:0006754	mitochondrial proton-transporting ATP synthase complex, catalytic sector F(1)	GO:0000275	proton-transporting ATPase activity, rotational mechanism	GO:0046961
Cluster_12589	EAPAFVEQATEQQILVTGIK	A0A3B6GYF7_WHEAT	ATP synthase subunit beta (EC 7.1.2.2)	Down	TRAES_3BF058700080CFD_c1	NA	Not mapped	NA	NA	NA	NA				NA	K02133	ATP biosynthetic process	GO:0006754	mitochondrial proton-transporting ATP synthase complex, catalytic sector F(1)	GO:0000275	ATP binding	GO:0005524
Cluster_12589	EAPAFVEQATEQQILVTGIK	A0A3B6GYF7_WHEAT	ATP synthase subunit beta (EC 7.1.2.2)	Down	TRAES_3BF058700080CFD_c1	NA	Not mapped	NA	NA	NA	NA				NA	K02133	ATP biosynthetic process	GO:0006754	mitochondrial proton-transporting ATP synthase complex, catalytic sector F(1)	GO:0000275	ATP hydrolysis activity	GO:0016887
Cluster_12589	EAPAFVEQATEQQILVTGIK	A0A3B6GYF7_WHEAT	ATP synthase subunit beta (EC 7.1.2.2)	Down	TRAES_3BF058700080CFD_c1	NA	Not mapped	NA	NA	NA	NA				NA	K02133	ATP biosynthetic process	GO:0006754	mitochondrial proton-transporting ATP synthase complex, catalytic sector F(1)	GO:0000275	proton-transporting ATP synthase activity, rotational mechanism	GO:0046933
Cluster_12589	EAPAFVEQATEQQILVTGIK	A0A3B6GYF7_WHEAT	ATP synthase subunit beta (EC 7.1.2.2)	Down	TRAES_3BF058700080CFD_c1	NA	Not mapped	NA	NA	NA	NA				NA	K02133	ATP biosynthetic process	GO:0006754	mitochondrial proton-transporting ATP synthase complex, catalytic sector F(1)	GO:0000275	proton-transporting ATPase activity, rotational mechanism	GO:0046961
Cluster_12589	EAPAFVEQATEQQILVTGIK	A0A3B6GYF7_WHEAT	ATP synthase subunit beta (EC 7.1.2.2)	Down	TRAES_3BF058700080CFD_c1	NA	Not mapped	NA	NA	NA	NA				NA	K02133	ATP biosynthetic process	GO:0006754	mitochondrial proton-transporting ATP synthase complex, catalytic sector F(1)	GO:0000275	ATP binding	GO:0005524
Cluster_12589	EAPAFVEQATEQQILVTGIK	A0A3B6GYF7_WHEAT	ATP synthase subunit beta (EC 7.1.2.2)	Down	TRAES_3BF058700080CFD_c1	NA	Not mapped	NA	NA	NA	NA				NA	K02133	ATP biosynthetic process	GO:0006754	mitochondrial proton-transporting ATP synthase complex, catalytic sector F(1)	GO:0000275	ATP hydrolysis activity	GO:0016887
Cluster_12589	EAPAFVEQATEQQILVTGIK	A0A3B6GYF7_WHEAT	ATP synthase subunit beta (EC 7.1.2.2)	Down	TRAES_3BF058700080CFD_c1	NA	Not mapped	NA	NA	NA	NA				NA	K02133	ATP biosynthetic process	GO:0006754	mitochondrial proton-transporting ATP synthase complex, catalytic sector F(1)	GO:0000275	proton-transporting ATP synthase activity, rotational mechanism	GO:0046933
Cluster_12589	EAPAFVEQATEQQILVTGIK	A0A3B6GYF7_WHEAT	ATP synthase subunit beta (EC 7.1.2.2)	Down	TRAES_3BF058700080CFD_c1	NA	Not mapped	NA	NA	NA	NA				NA	K02133	proton transmembrane transport	GO:1902600	mitochondrial proton-transporting ATP synthase complex, catalytic sector F(1)	GO:0000275	proton-transporting ATPase activity, rotational mechanism	GO:0046961
Cluster_12589	EAPAFVEQATEQQILVTGIK	A0A3B6GYF7_WHEAT	ATP synthase subunit beta (EC 7.1.2.2)	Down	TRAES_3BF058700080CFD_c1	NA	Not mapped	NA	NA	NA	NA				NA	K02133	proton transmembrane transport	GO:1902600	mitochondrial proton-transporting ATP synthase complex, catalytic sector F(1)	GO:0000275	ATP binding	GO:0005524
Cluster_12589	EAPAFVEQATEQQILVTGIK	A0A3B6GYF7_WHEAT	ATP synthase subunit beta (EC 7.1.2.2)	Down	TRAES_3BF058700080CFD_c1	NA	Not mapped	NA	NA	NA	NA				NA	K02133	proton transmembrane transport	GO:1902600	mitochondrial proton-transporting ATP synthase complex, catalytic sector F(1)	GO:0000275	ATP hydrolysis activity	GO:0016887
Cluster_12589	EAPAFVEQATEQQILVTGIK	A0A3B6GYF7_WHEAT	ATP synthase subunit beta (EC 7.1.2.2)	Down	TRAES_3BF058700080CFD_c1	NA	Not mapped	NA	NA	NA	NA				NA	K02133	proton transmembrane transport	GO:1902600	mitochondrial proton-transporting ATP synthase complex, catalytic sector F(1)	GO:0000275	proton-transporting ATP synthase activity, rotational mechanism	GO:0046933
Cluster_12589	EAPAFVEQATEQQILVTGIK	A0A3B6GYF7_WHEAT	ATP synthase subunit beta (EC 7.1.2.2)	Down	TRAES_3BF058700080CFD_c1	NA	Not mapped	NA	NA	NA	NA				NA	K02133	proton transmembrane transport	GO:1902600	mitochondrial proton-transporting ATP synthase complex, catalytic sector F(1)	GO:0000275	proton-transporting ATPase activity, rotational mechanism	GO:0046961
Cluster_12589	EAPAFVEQATEQQILVTGIK	A0A3B6GYF7_WHEAT	ATP synthase subunit beta (EC 7.1.2.2)	Down	TRAES_3BF058700080CFD_c1	NA	Not mapped	NA	NA	NA	NA				NA	K02133	proton transmembrane transport	GO:1902600	mitochondrial proton-transporting ATP synthase complex, catalytic sector F(1)	GO:0000275	ATP binding	GO:0005524
Cluster_12589	EAPAFVEQATEQQILVTGIK	A0A3B6GYF7_WHEAT	ATP synthase subunit beta (EC 7.1.2.2)	Down	TRAES_3BF058700080CFD_c1	NA	Not mapped	NA	NA	NA	NA				NA	K02133	proton transmembrane transport	GO:1902600	mitochondrial proton-transporting ATP synthase complex, catalytic sector F(1)	GO:0000275	ATP hydrolysis activity	GO:0016887
Cluster_12589	EAPAFVEQATEQQILVTGIK	A0A3B6GYF7_WHEAT	ATP synthase subunit beta (EC 7.1.2.2)	Down	TRAES_3BF058700080CFD_c1	NA	Not mapped	NA	NA	NA	NA				NA	K02133	proton transmembrane transport	GO:1902600	mitochondrial proton-transporting ATP synthase complex, catalytic sector F(1)	GO:0000275	proton-transporting ATP synthase activity, rotational mechanism	GO:0046933
Cluster_12589	EAPAFVEQATEQQILVTGIK	A0A3B6GYF7_WHEAT	ATP synthase subunit beta (EC 7.1.2.2)	Down	TraesCS1B02G400300.2	NA	Not mapped	NA	NA	NA	NA				NA	K02133	mitochondrial ATP synthesis coupled proton transport	GO:0042776	mitochondrial proton-transporting ATP synthase complex, catalytic sector F(1)	GO:0000275	proton-transporting ATPase activity, rotational mechanism	GO:0046961
Cluster_12589	EAPAFVEQATEQQILVTGIK	A0A3B6GYF7_WHEAT	ATP synthase subunit beta (EC 7.1.2.2)	Down	TraesCS1B02G400300.2	NA	Not mapped	NA	NA	NA	NA				NA	K02133	mitochondrial ATP synthesis coupled proton transport	GO:0042776	mitochondrial proton-transporting ATP synthase complex, catalytic sector F(1)	GO:0000275	ATP binding	GO:0005524
Cluster_12589	EAPAFVEQATEQQILVTGIK	A0A3B6GYF7_WHEAT	ATP synthase subunit beta (EC 7.1.2.2)	Down	TraesCS1B02G400300.2	NA	Not mapped	NA	NA	NA	NA				NA	K02133	mitochondrial ATP synthesis coupled proton transport	GO:0042776	mitochondrial proton-transporting ATP synthase complex, catalytic sector F(1)	GO:0000275	ATP hydrolysis activity	GO:0016887
Cluster_12589	EAPAFVEQATEQQILVTGIK	A0A3B6GYF7_WHEAT	ATP synthase subunit beta (EC 7.1.2.2)	Down	TraesCS1B02G400300.2	NA	Not mapped	NA	NA	NA	NA				NA	K02133	mitochondrial ATP synthesis coupled proton transport	GO:0042776	mitochondrial proton-transporting ATP synthase complex, catalytic sector F(1)	GO:0000275	proton-transporting ATP synthase activity, rotational mechanism	GO:0046933
Cluster_12589	EAPAFVEQATEQQILVTGIK	A0A3B6GYF7_WHEAT	ATP synthase subunit beta (EC 7.1.2.2)	Down	TraesCS1B02G400300.2	NA	Not mapped	NA	NA	NA	NA				NA	K02133	mitochondrial ATP synthesis coupled proton transport	GO:0042776	mitochondrial proton-transporting ATP synthase complex, catalytic sector F(1)	GO:0000275	proton-transporting ATPase activity, rotational mechanism	GO:0046961
Cluster_12589	EAPAFVEQATEQQILVTGIK	A0A3B6GYF7_WHEAT	ATP synthase subunit beta (EC 7.1.2.2)	Down	TraesCS1B02G400300.2	NA	Not mapped	NA	NA	NA	NA				NA	K02133	mitochondrial ATP synthesis coupled proton transport	GO:0042776	mitochondrial proton-transporting ATP synthase complex, catalytic sector F(1)	GO:0000275	ATP binding	GO:0005524
Cluster_12589	EAPAFVEQATEQQILVTGIK	A0A3B6GYF7_WHEAT	ATP synthase subunit beta (EC 7.1.2.2)	Down	TraesCS1B02G400300.2	NA	Not mapped	NA	NA	NA	NA				NA	K02133	mitochondrial ATP synthesis coupled proton transport	GO:0042776	mitochondrial proton-transporting ATP synthase complex, catalytic sector F(1)	GO:0000275	ATP hydrolysis activity	GO:0016887
Cluster_12589	EAPAFVEQATEQQILVTGIK	A0A3B6GYF7_WHEAT	ATP synthase subunit beta (EC 7.1.2.2)	Down	TraesCS1B02G400300.2	NA	Not mapped	NA	NA	NA	NA				NA	K02133	mitochondrial ATP synthesis coupled proton transport	GO:0042776	mitochondrial proton-transporting ATP synthase complex, catalytic sector F(1)	GO:0000275	proton-transporting ATP synthase activity, rotational mechanism	GO:0046933
Cluster_12589	EAPAFVEQATEQQILVTGIK	A0A3B6GYF7_WHEAT	ATP synthase subunit beta (EC 7.1.2.2)	Down	TraesCS1B02G400300.2	NA	Not mapped	NA	NA	NA	NA				NA	K02133	ATP biosynthetic process	GO:0006754	mitochondrial proton-transporting ATP synthase complex, catalytic sector F(1)	GO:0000275	proton-transporting ATPase activity, rotational mechanism	GO:0046961
Cluster_12589	EAPAFVEQATEQQILVTGIK	A0A3B6GYF7_WHEAT	ATP synthase subunit beta (EC 7.1.2.2)	Down	TraesCS1B02G400300.2	NA	Not mapped	NA	NA	NA	NA				NA	K02133	ATP biosynthetic process	GO:0006754	mitochondrial proton-transporting ATP synthase complex, catalytic sector F(1)	GO:0000275	ATP binding	GO:0005524
Cluster_12589	EAPAFVEQATEQQILVTGIK	A0A3B6GYF7_WHEAT	ATP synthase subunit beta (EC 7.1.2.2)	Down	TraesCS1B02G400300.2	NA	Not mapped	NA	NA	NA	NA				NA	K02133	ATP biosynthetic process	GO:0006754	mitochondrial proton-transporting ATP synthase complex, catalytic sector F(1)	GO:0000275	ATP hydrolysis activity	GO:0016887
Cluster_12589	EAPAFVEQATEQQILVTGIK	A0A3B6GYF7_WHEAT	ATP synthase subunit beta (EC 7.1.2.2)	Down	TraesCS1B02G400300.2	NA	Not mapped	NA	NA	NA	NA				NA	K02133	ATP biosynthetic process	GO:0006754	mitochondrial proton-transporting ATP synthase complex, catalytic sector F(1)	GO:0000275	proton-transporting ATP synthase activity, rotational mechanism	GO:0046933
Cluster_12589	EAPAFVEQATEQQILVTGIK	A0A3B6GYF7_WHEAT	ATP synthase subunit beta (EC 7.1.2.2)	Down	TraesCS1B02G400300.2	NA	Not mapped	NA	NA	NA	NA				NA	K02133	ATP biosynthetic process	GO:0006754	mitochondrial proton-transporting ATP synthase complex, catalytic sector F(1)	GO:0000275	proton-transporting ATPase activity, rotational mechanism	GO:0046961
Cluster_12589	EAPAFVEQATEQQILVTGIK	A0A3B6GYF7_WHEAT	ATP synthase subunit beta (EC 7.1.2.2)	Down	TraesCS1B02G400300.2	NA	Not mapped	NA	NA	NA	NA				NA	K02133	ATP biosynthetic process	GO:0006754	mitochondrial proton-transporting ATP synthase complex, catalytic sector F(1)	GO:0000275	ATP binding	GO:0005524
Cluster_12589	EAPAFVEQATEQQILVTGIK	A0A3B6GYF7_WHEAT	ATP synthase subunit beta (EC 7.1.2.2)	Down	TraesCS1B02G400300.2	NA	Not mapped	NA	NA	NA	NA				NA	K02133	ATP biosynthetic process	GO:0006754	mitochondrial proton-transporting ATP synthase complex, catalytic sector F(1)	GO:0000275	ATP hydrolysis activity	GO:0016887
Cluster_12589	EAPAFVEQATEQQILVTGIK	A0A3B6GYF7_WHEAT	ATP synthase subunit beta (EC 7.1.2.2)	Down	TraesCS1B02G400300.2	NA	Not mapped	NA	NA	NA	NA				NA	K02133	ATP biosynthetic process	GO:0006754	mitochondrial proton-transporting ATP synthase complex, catalytic sector F(1)	GO:0000275	proton-transporting ATP synthase activity, rotational mechanism	GO:0046933
Cluster_12589	EAPAFVEQATEQQILVTGIK	A0A3B6GYF7_WHEAT	ATP synthase subunit beta (EC 7.1.2.2)	Down	TraesCS1B02G400300.2	NA	Not mapped	NA	NA	NA	NA				NA	K02133	proton transmembrane transport	GO:1902600	mitochondrial proton-transporting ATP synthase complex, catalytic sector F(1)	GO:0000275	proton-transporting ATPase activity, rotational mechanism	GO:0046961
Cluster_12589	EAPAFVEQATEQQILVTGIK	A0A3B6GYF7_WHEAT	ATP synthase subunit beta (EC 7.1.2.2)	Down	TraesCS1B02G400300.2	NA	Not mapped	NA	NA	NA	NA				NA	K02133	proton transmembrane transport	GO:1902600	mitochondrial proton-transporting ATP synthase complex, catalytic sector F(1)	GO:0000275	ATP binding	GO:0005524
Cluster_12589	EAPAFVEQATEQQILVTGIK	A0A3B6GYF7_WHEAT	ATP synthase subunit beta (EC 7.1.2.2)	Down	TraesCS1B02G400300.2	NA	Not mapped	NA	NA	NA	NA				NA	K02133	proton transmembrane transport	GO:1902600	mitochondrial proton-transporting ATP synthase complex, catalytic sector F(1)	GO:0000275	ATP hydrolysis activity	GO:0016887
Cluster_12589	EAPAFVEQATEQQILVTGIK	A0A3B6GYF7_WHEAT	ATP synthase subunit beta (EC 7.1.2.2)	Down	TraesCS1B02G400300.2	NA	Not mapped	NA	NA	NA	NA				NA	K02133	proton transmembrane transport	GO:1902600	mitochondrial proton-transporting ATP synthase complex, catalytic sector F(1)	GO:0000275	proton-transporting ATP synthase activity, rotational mechanism	GO:0046933
Cluster_12589	EAPAFVEQATEQQILVTGIK	A0A3B6GYF7_WHEAT	ATP synthase subunit beta (EC 7.1.2.2)	Down	TraesCS1B02G400300.2	NA	Not mapped	NA	NA	NA	NA				NA	K02133	proton transmembrane transport	GO:1902600	mitochondrial proton-transporting ATP synthase complex, catalytic sector F(1)	GO:0000275	proton-transporting ATPase activity, rotational mechanism	GO:0046961
Cluster_12589	EAPAFVEQATEQQILVTGIK	A0A3B6GYF7_WHEAT	ATP synthase subunit beta (EC 7.1.2.2)	Down	TraesCS1B02G400300.2	NA	Not mapped	NA	NA	NA	NA				NA	K02133	proton transmembrane transport	GO:1902600	mitochondrial proton-transporting ATP synthase complex, catalytic sector F(1)	GO:0000275	ATP binding	GO:0005524
Cluster_12589	EAPAFVEQATEQQILVTGIK	A0A3B6GYF7_WHEAT	ATP synthase subunit beta (EC 7.1.2.2)	Down	TraesCS1B02G400300.2	NA	Not mapped	NA	NA	NA	NA				NA	K02133	proton transmembrane transport	GO:1902600	mitochondrial proton-transporting ATP synthase complex, catalytic sector F(1)	GO:0000275	ATP hydrolysis activity	GO:0016887
Cluster_12589	EAPAFVEQATEQQILVTGIK	A0A3B6GYF7_WHEAT	ATP synthase subunit beta (EC 7.1.2.2)	Down	TraesCS1B02G400300.2	NA	Not mapped	NA	NA	NA	NA				NA	K02133	proton transmembrane transport	GO:1902600	mitochondrial proton-transporting ATP synthase complex, catalytic sector F(1)	GO:0000275	proton-transporting ATP synthase activity, rotational mechanism	GO:0046933
Cluster_12589	EAPAFVEQATEQQILVTGIK	A0A3B6GYF7_WHEAT	ATP synthase subunit beta (EC 7.1.2.2)	Down	TraesCS3B02G298000.2	NA	Not mapped	NA	NA	NA	NA				NA	K02133	mitochondrial ATP synthesis coupled proton transport	GO:0042776	mitochondrial proton-transporting ATP synthase complex, catalytic sector F(1)	GO:0000275	proton-transporting ATPase activity, rotational mechanism	GO:0046961
Cluster_12589	EAPAFVEQATEQQILVTGIK	A0A3B6GYF7_WHEAT	ATP synthase subunit beta (EC 7.1.2.2)	Down	TraesCS3B02G298000.2	NA	Not mapped	NA	NA	NA	NA				NA	K02133	mitochondrial ATP synthesis coupled proton transport	GO:0042776	mitochondrial proton-transporting ATP synthase complex, catalytic sector F(1)	GO:0000275	ATP binding	GO:0005524
Cluster_12589	EAPAFVEQATEQQILVTGIK	A0A3B6GYF7_WHEAT	ATP synthase subunit beta (EC 7.1.2.2)	Down	TraesCS3B02G298000.2	NA	Not mapped	NA	NA	NA	NA				NA	K02133	mitochondrial ATP synthesis coupled proton transport	GO:0042776	mitochondrial proton-transporting ATP synthase complex, catalytic sector F(1)	GO:0000275	ATP hydrolysis activity	GO:0016887
Cluster_12589	EAPAFVEQATEQQILVTGIK	A0A3B6GYF7_WHEAT	ATP synthase subunit beta (EC 7.1.2.2)	Down	TraesCS3B02G298000.2	NA	Not mapped	NA	NA	NA	NA				NA	K02133	mitochondrial ATP synthesis coupled proton transport	GO:0042776	mitochondrial proton-transporting ATP synthase complex, catalytic sector F(1)	GO:0000275	proton-transporting ATP synthase activity, rotational mechanism	GO:0046933
Cluster_12589	EAPAFVEQATEQQILVTGIK	A0A3B6GYF7_WHEAT	ATP synthase subunit beta (EC 7.1.2.2)	Down	TraesCS3B02G298000.2	NA	Not mapped	NA	NA	NA	NA				NA	K02133	mitochondrial ATP synthesis coupled proton transport	GO:0042776	mitochondrial proton-transporting ATP synthase complex, catalytic sector F(1)	GO:0000275	proton-transporting ATPase activity, rotational mechanism	GO:0046961
Cluster_12589	EAPAFVEQATEQQILVTGIK	A0A3B6GYF7_WHEAT	ATP synthase subunit beta (EC 7.1.2.2)	Down	TraesCS3B02G298000.2	NA	Not mapped	NA	NA	NA	NA				NA	K02133	mitochondrial ATP synthesis coupled proton transport	GO:0042776	mitochondrial proton-transporting ATP synthase complex, catalytic sector F(1)	GO:0000275	ATP binding	GO:0005524
Cluster_12589	EAPAFVEQATEQQILVTGIK	A0A3B6GYF7_WHEAT	ATP synthase subunit beta (EC 7.1.2.2)	Down	TraesCS3B02G298000.2	NA	Not mapped	NA	NA	NA	NA				NA	K02133	mitochondrial ATP synthesis coupled proton transport	GO:0042776	mitochondrial proton-transporting ATP synthase complex, catalytic sector F(1)	GO:0000275	ATP hydrolysis activity	GO:0016887
Cluster_12589	EAPAFVEQATEQQILVTGIK	A0A3B6GYF7_WHEAT	ATP synthase subunit beta (EC 7.1.2.2)	Down	TraesCS3B02G298000.2	NA	Not mapped	NA	NA	NA	NA				NA	K02133	mitochondrial ATP synthesis coupled proton transport	GO:0042776	mitochondrial proton-transporting ATP synthase complex, catalytic sector F(1)	GO:0000275	proton-transporting ATP synthase activity, rotational mechanism	GO:0046933
Cluster_12589	EAPAFVEQATEQQILVTGIK	A0A3B6GYF7_WHEAT	ATP synthase subunit beta (EC 7.1.2.2)	Down	TraesCS3B02G298000.2	NA	Not mapped	NA	NA	NA	NA				NA	K02133	ATP biosynthetic process	GO:0006754	mitochondrial proton-transporting ATP synthase complex, catalytic sector F(1)	GO:0000275	proton-transporting ATPase activity, rotational mechanism	GO:0046961
Cluster_12589	EAPAFVEQATEQQILVTGIK	A0A3B6GYF7_WHEAT	ATP synthase subunit beta (EC 7.1.2.2)	Down	TraesCS3B02G298000.2	NA	Not mapped	NA	NA	NA	NA				NA	K02133	ATP biosynthetic process	GO:0006754	mitochondrial proton-transporting ATP synthase complex, catalytic sector F(1)	GO:0000275	ATP binding	GO:0005524
Cluster_12589	EAPAFVEQATEQQILVTGIK	A0A3B6GYF7_WHEAT	ATP synthase subunit beta (EC 7.1.2.2)	Down	TraesCS3B02G298000.2	NA	Not mapped	NA	NA	NA	NA				NA	K02133	ATP biosynthetic process	GO:0006754	mitochondrial proton-transporting ATP synthase complex, catalytic sector F(1)	GO:0000275	ATP hydrolysis activity	GO:0016887
Cluster_12589	EAPAFVEQATEQQILVTGIK	A0A3B6GYF7_WHEAT	ATP synthase subunit beta (EC 7.1.2.2)	Down	TraesCS3B02G298000.2	NA	Not mapped	NA	NA	NA	NA				NA	K02133	ATP biosynthetic process	GO:0006754	mitochondrial proton-transporting ATP synthase complex, catalytic sector F(1)	GO:0000275	proton-transporting ATP synthase activity, rotational mechanism	GO:0046933
Cluster_12589	EAPAFVEQATEQQILVTGIK	A0A3B6GYF7_WHEAT	ATP synthase subunit beta (EC 7.1.2.2)	Down	TraesCS3B02G298000.2	NA	Not mapped	NA	NA	NA	NA				NA	K02133	ATP biosynthetic process	GO:0006754	mitochondrial proton-transporting ATP synthase complex, catalytic sector F(1)	GO:0000275	proton-transporting ATPase activity, rotational mechanism	GO:0046961
Cluster_12589	EAPAFVEQATEQQILVTGIK	A0A3B6GYF7_WHEAT	ATP synthase subunit beta (EC 7.1.2.2)	Down	TraesCS3B02G298000.2	NA	Not mapped	NA	NA	NA	NA				NA	K02133	ATP biosynthetic process	GO:0006754	mitochondrial proton-transporting ATP synthase complex, catalytic sector F(1)	GO:0000275	ATP binding	GO:0005524
Cluster_12589	EAPAFVEQATEQQILVTGIK	A0A3B6GYF7_WHEAT	ATP synthase subunit beta (EC 7.1.2.2)	Down	TraesCS3B02G298000.2	NA	Not mapped	NA	NA	NA	NA				NA	K02133	ATP biosynthetic process	GO:0006754	mitochondrial proton-transporting ATP synthase complex, catalytic sector F(1)	GO:0000275	ATP hydrolysis activity	GO:0016887
Cluster_12589	EAPAFVEQATEQQILVTGIK	A0A3B6GYF7_WHEAT	ATP synthase subunit beta (EC 7.1.2.2)	Down	TraesCS3B02G298000.2	NA	Not mapped	NA	NA	NA	NA				NA	K02133	ATP biosynthetic process	GO:0006754	mitochondrial proton-transporting ATP synthase complex, catalytic sector F(1)	GO:0000275	proton-transporting ATP synthase activity, rotational mechanism	GO:0046933
Cluster_12589	EAPAFVEQATEQQILVTGIK	A0A3B6GYF7_WHEAT	ATP synthase subunit beta (EC 7.1.2.2)	Down	TraesCS3B02G298000.2	NA	Not mapped	NA	NA	NA	NA				NA	K02133	proton transmembrane transport	GO:1902600	mitochondrial proton-transporting ATP synthase complex, catalytic sector F(1)	GO:0000275	proton-transporting ATPase activity, rotational mechanism	GO:0046961
Cluster_12589	EAPAFVEQATEQQILVTGIK	A0A3B6GYF7_WHEAT	ATP synthase subunit beta (EC 7.1.2.2)	Down	TraesCS3B02G298000.2	NA	Not mapped	NA	NA	NA	NA				NA	K02133	proton transmembrane transport	GO:1902600	mitochondrial proton-transporting ATP synthase complex, catalytic sector F(1)	GO:0000275	ATP binding	GO:0005524
Cluster_12589	EAPAFVEQATEQQILVTGIK	A0A3B6GYF7_WHEAT	ATP synthase subunit beta (EC 7.1.2.2)	Down	TraesCS3B02G298000.2	NA	Not mapped	NA	NA	NA	NA				NA	K02133	proton transmembrane transport	GO:1902600	mitochondrial proton-transporting ATP synthase complex, catalytic sector F(1)	GO:0000275	ATP hydrolysis activity	GO:0016887
Cluster_12589	EAPAFVEQATEQQILVTGIK	A0A3B6GYF7_WHEAT	ATP synthase subunit beta (EC 7.1.2.2)	Down	TraesCS3B02G298000.2	NA	Not mapped	NA	NA	NA	NA				NA	K02133	proton transmembrane transport	GO:1902600	mitochondrial proton-transporting ATP synthase complex, catalytic sector F(1)	GO:0000275	proton-transporting ATP synthase activity, rotational mechanism	GO:0046933
Cluster_12589	EAPAFVEQATEQQILVTGIK	A0A3B6GYF7_WHEAT	ATP synthase subunit beta (EC 7.1.2.2)	Down	TraesCS3B02G298000.2	NA	Not mapped	NA	NA	NA	NA				NA	K02133	proton transmembrane transport	GO:1902600	mitochondrial proton-transporting ATP synthase complex, catalytic sector F(1)	GO:0000275	proton-transporting ATPase activity, rotational mechanism	GO:0046961
Cluster_12589	EAPAFVEQATEQQILVTGIK	A0A3B6GYF7_WHEAT	ATP synthase subunit beta (EC 7.1.2.2)	Down	TraesCS3B02G298000.2	NA	Not mapped	NA	NA	NA	NA				NA	K02133	proton transmembrane transport	GO:1902600	mitochondrial proton-transporting ATP synthase complex, catalytic sector F(1)	GO:0000275	ATP binding	GO:0005524
Cluster_12589	EAPAFVEQATEQQILVTGIK	A0A3B6GYF7_WHEAT	ATP synthase subunit beta (EC 7.1.2.2)	Down	TraesCS3B02G298000.2	NA	Not mapped	NA	NA	NA	NA				NA	K02133	proton transmembrane transport	GO:1902600	mitochondrial proton-transporting ATP synthase complex, catalytic sector F(1)	GO:0000275	ATP hydrolysis activity	GO:0016887
Cluster_12589	EAPAFVEQATEQQILVTGIK	A0A3B6GYF7_WHEAT	ATP synthase subunit beta (EC 7.1.2.2)	Down	TraesCS3B02G298000.2	NA	Not mapped	NA	NA	NA	NA				NA	K02133	proton transmembrane transport	GO:1902600	mitochondrial proton-transporting ATP synthase complex, catalytic sector F(1)	GO:0000275	proton-transporting ATP synthase activity, rotational mechanism	GO:0046933
Cluster_12589	EAPAFVEQATEQQILVTGIK	A0A3B6GYF7_WHEAT	ATP synthase subunit beta (EC 7.1.2.2)	Down	TraesCS3D02G264800.2	NA	Not mapped	NA	NA	NA	NA				NA	K02133	mitochondrial ATP synthesis coupled proton transport	GO:0042776	mitochondrial proton-transporting ATP synthase complex, catalytic sector F(1)	GO:0000275	proton-transporting ATPase activity, rotational mechanism	GO:0046961
Cluster_12589	EAPAFVEQATEQQILVTGIK	A0A3B6GYF7_WHEAT	ATP synthase subunit beta (EC 7.1.2.2)	Down	TraesCS3D02G264800.2	NA	Not mapped	NA	NA	NA	NA				NA	K02133	mitochondrial ATP synthesis coupled proton transport	GO:0042776	mitochondrial proton-transporting ATP synthase complex, catalytic sector F(1)	GO:0000275	ATP binding	GO:0005524
Cluster_12589	EAPAFVEQATEQQILVTGIK	A0A3B6GYF7_WHEAT	ATP synthase subunit beta (EC 7.1.2.2)	Down	TraesCS3D02G264800.2	NA	Not mapped	NA	NA	NA	NA				NA	K02133	mitochondrial ATP synthesis coupled proton transport	GO:0042776	mitochondrial proton-transporting ATP synthase complex, catalytic sector F(1)	GO:0000275	ATP hydrolysis activity	GO:0016887
Cluster_12589	EAPAFVEQATEQQILVTGIK	A0A3B6GYF7_WHEAT	ATP synthase subunit beta (EC 7.1.2.2)	Down	TraesCS3D02G264800.2	NA	Not mapped	NA	NA	NA	NA				NA	K02133	mitochondrial ATP synthesis coupled proton transport	GO:0042776	mitochondrial proton-transporting ATP synthase complex, catalytic sector F(1)	GO:0000275	proton-transporting ATP synthase activity, rotational mechanism	GO:0046933
Cluster_12589	EAPAFVEQATEQQILVTGIK	A0A3B6GYF7_WHEAT	ATP synthase subunit beta (EC 7.1.2.2)	Down	TraesCS3D02G264800.2	NA	Not mapped	NA	NA	NA	NA				NA	K02133	mitochondrial ATP synthesis coupled proton transport	GO:0042776	mitochondrial proton-transporting ATP synthase complex, catalytic sector F(1)	GO:0000275	proton-transporting ATPase activity, rotational mechanism	GO:0046961
Cluster_12589	EAPAFVEQATEQQILVTGIK	A0A3B6GYF7_WHEAT	ATP synthase subunit beta (EC 7.1.2.2)	Down	TraesCS3D02G264800.2	NA	Not mapped	NA	NA	NA	NA				NA	K02133	mitochondrial ATP synthesis coupled proton transport	GO:0042776	mitochondrial proton-transporting ATP synthase complex, catalytic sector F(1)	GO:0000275	ATP binding	GO:0005524
Cluster_12589	EAPAFVEQATEQQILVTGIK	A0A3B6GYF7_WHEAT	ATP synthase subunit beta (EC 7.1.2.2)	Down	TraesCS3D02G264800.2	NA	Not mapped	NA	NA	NA	NA				NA	K02133	mitochondrial ATP synthesis coupled proton transport	GO:0042776	mitochondrial proton-transporting ATP synthase complex, catalytic sector F(1)	GO:0000275	ATP hydrolysis activity	GO:0016887
Cluster_12589	EAPAFVEQATEQQILVTGIK	A0A3B6GYF7_WHEAT	ATP synthase subunit beta (EC 7.1.2.2)	Down	TraesCS3D02G264800.2	NA	Not mapped	NA	NA	NA	NA				NA	K02133	mitochondrial ATP synthesis coupled proton transport	GO:0042776	mitochondrial proton-transporting ATP synthase complex, catalytic sector F(1)	GO:0000275	proton-transporting ATP synthase activity, rotational mechanism	GO:0046933
Cluster_12589	EAPAFVEQATEQQILVTGIK	A0A3B6GYF7_WHEAT	ATP synthase subunit beta (EC 7.1.2.2)	Down	TraesCS3D02G264800.2	NA	Not mapped	NA	NA	NA	NA				NA	K02133	ATP biosynthetic process	GO:0006754	mitochondrial proton-transporting ATP synthase complex, catalytic sector F(1)	GO:0000275	proton-transporting ATPase activity, rotational mechanism	GO:0046961
Cluster_12589	EAPAFVEQATEQQILVTGIK	A0A3B6GYF7_WHEAT	ATP synthase subunit beta (EC 7.1.2.2)	Down	TraesCS3D02G264800.2	NA	Not mapped	NA	NA	NA	NA				NA	K02133	ATP biosynthetic process	GO:0006754	mitochondrial proton-transporting ATP synthase complex, catalytic sector F(1)	GO:0000275	ATP binding	GO:0005524
Cluster_12589	EAPAFVEQATEQQILVTGIK	A0A3B6GYF7_WHEAT	ATP synthase subunit beta (EC 7.1.2.2)	Down	TraesCS3D02G264800.2	NA	Not mapped	NA	NA	NA	NA				NA	K02133	ATP biosynthetic process	GO:0006754	mitochondrial proton-transporting ATP synthase complex, catalytic sector F(1)	GO:0000275	ATP hydrolysis activity	GO:0016887
Cluster_12589	EAPAFVEQATEQQILVTGIK	A0A3B6GYF7_WHEAT	ATP synthase subunit beta (EC 7.1.2.2)	Down	TraesCS3D02G264800.2	NA	Not mapped	NA	NA	NA	NA				NA	K02133	ATP biosynthetic process	GO:0006754	mitochondrial proton-transporting ATP synthase complex, catalytic sector F(1)	GO:0000275	proton-transporting ATP synthase activity, rotational mechanism	GO:0046933
Cluster_12589	EAPAFVEQATEQQILVTGIK	A0A3B6GYF7_WHEAT	ATP synthase subunit beta (EC 7.1.2.2)	Down	TraesCS3D02G264800.2	NA	Not mapped	NA	NA	NA	NA				NA	K02133	ATP biosynthetic process	GO:0006754	mitochondrial proton-transporting ATP synthase complex, catalytic sector F(1)	GO:0000275	proton-transporting ATPase activity, rotational mechanism	GO:0046961
Cluster_12589	EAPAFVEQATEQQILVTGIK	A0A3B6GYF7_WHEAT	ATP synthase subunit beta (EC 7.1.2.2)	Down	TraesCS3D02G264800.2	NA	Not mapped	NA	NA	NA	NA				NA	K02133	ATP biosynthetic process	GO:0006754	mitochondrial proton-transporting ATP synthase complex, catalytic sector F(1)	GO:0000275	ATP binding	GO:0005524
Cluster_12589	EAPAFVEQATEQQILVTGIK	A0A3B6GYF7_WHEAT	ATP synthase subunit beta (EC 7.1.2.2)	Down	TraesCS3D02G264800.2	NA	Not mapped	NA	NA	NA	NA				NA	K02133	ATP biosynthetic process	GO:0006754	mitochondrial proton-transporting ATP synthase complex, catalytic sector F(1)	GO:0000275	ATP hydrolysis activity	GO:0016887
Cluster_12589	EAPAFVEQATEQQILVTGIK	A0A3B6GYF7_WHEAT	ATP synthase subunit beta (EC 7.1.2.2)	Down	TraesCS3D02G264800.2	NA	Not mapped	NA	NA	NA	NA				NA	K02133	ATP biosynthetic process	GO:0006754	mitochondrial proton-transporting ATP synthase complex, catalytic sector F(1)	GO:0000275	proton-transporting ATP synthase activity, rotational mechanism	GO:0046933
Cluster_12589	EAPAFVEQATEQQILVTGIK	A0A3B6GYF7_WHEAT	ATP synthase subunit beta (EC 7.1.2.2)	Down	TraesCS3D02G264800.2	NA	Not mapped	NA	NA	NA	NA				NA	K02133	proton transmembrane transport	GO:1902600	mitochondrial proton-transporting ATP synthase complex, catalytic sector F(1)	GO:0000275	proton-transporting ATPase activity, rotational mechanism	GO:0046961
Cluster_12589	EAPAFVEQATEQQILVTGIK	A0A3B6GYF7_WHEAT	ATP synthase subunit beta (EC 7.1.2.2)	Down	TraesCS3D02G264800.2	NA	Not mapped	NA	NA	NA	NA				NA	K02133	proton transmembrane transport	GO:1902600	mitochondrial proton-transporting ATP synthase complex, catalytic sector F(1)	GO:0000275	ATP binding	GO:0005524
Cluster_12589	EAPAFVEQATEQQILVTGIK	A0A3B6GYF7_WHEAT	ATP synthase subunit beta (EC 7.1.2.2)	Down	TraesCS3D02G264800.2	NA	Not mapped	NA	NA	NA	NA				NA	K02133	proton transmembrane transport	GO:1902600	mitochondrial proton-transporting ATP synthase complex, catalytic sector F(1)	GO:0000275	ATP hydrolysis activity	GO:0016887
Cluster_12589	EAPAFVEQATEQQILVTGIK	A0A3B6GYF7_WHEAT	ATP synthase subunit beta (EC 7.1.2.2)	Down	TraesCS3D02G264800.2	NA	Not mapped	NA	NA	NA	NA				NA	K02133	proton transmembrane transport	GO:1902600	mitochondrial proton-transporting ATP synthase complex, catalytic sector F(1)	GO:0000275	proton-transporting ATP synthase activity, rotational mechanism	GO:0046933
Cluster_12589	EAPAFVEQATEQQILVTGIK	A0A3B6GYF7_WHEAT	ATP synthase subunit beta (EC 7.1.2.2)	Down	TraesCS3D02G264800.2	NA	Not mapped	NA	NA	NA	NA				NA	K02133	proton transmembrane transport	GO:1902600	mitochondrial proton-transporting ATP synthase complex, catalytic sector F(1)	GO:0000275	proton-transporting ATPase activity, rotational mechanism	GO:0046961
Cluster_12589	EAPAFVEQATEQQILVTGIK	A0A3B6GYF7_WHEAT	ATP synthase subunit beta (EC 7.1.2.2)	Down	TraesCS3D02G264800.2	NA	Not mapped	NA	NA	NA	NA				NA	K02133	proton transmembrane transport	GO:1902600	mitochondrial proton-transporting ATP synthase complex, catalytic sector F(1)	GO:0000275	ATP binding	GO:0005524
Cluster_12589	EAPAFVEQATEQQILVTGIK	A0A3B6GYF7_WHEAT	ATP synthase subunit beta (EC 7.1.2.2)	Down	TraesCS3D02G264800.2	NA	Not mapped	NA	NA	NA	NA				NA	K02133	proton transmembrane transport	GO:1902600	mitochondrial proton-transporting ATP synthase complex, catalytic sector F(1)	GO:0000275	ATP hydrolysis activity	GO:0016887
Cluster_12589	EAPAFVEQATEQQILVTGIK	A0A3B6GYF7_WHEAT	ATP synthase subunit beta (EC 7.1.2.2)	Down	TraesCS3D02G264800.2	NA	Not mapped	NA	NA	NA	NA				NA	K02133	proton transmembrane transport	GO:1902600	mitochondrial proton-transporting ATP synthase complex, catalytic sector F(1)	GO:0000275	proton-transporting ATP synthase activity, rotational mechanism	GO:0046933
Cluster_12589	EAPAFVEQATEQQILVTGIK	A0A3B5Y5K9_WHEAT	ATP synthase subunit beta (EC 7.1.2.2)	Down	TRAES_3BF058700080CFD_c1	NA	Not mapped	NA	NA	NA	NA				NA	K02133	mitochondrial ATP synthesis coupled proton transport	GO:0042776	mitochondrial proton-transporting ATP synthase complex, catalytic sector F(1)	GO:0000275	proton-transporting ATPase activity, rotational mechanism	GO:0046961
Cluster_12589	EAPAFVEQATEQQILVTGIK	A0A3B5Y5K9_WHEAT	ATP synthase subunit beta (EC 7.1.2.2)	Down	TRAES_3BF058700080CFD_c1	NA	Not mapped	NA	NA	NA	NA				NA	K02133	mitochondrial ATP synthesis coupled proton transport	GO:0042776	mitochondrial proton-transporting ATP synthase complex, catalytic sector F(1)	GO:0000275	ATP binding	GO:0005524
Cluster_12589	EAPAFVEQATEQQILVTGIK	A0A3B5Y5K9_WHEAT	ATP synthase subunit beta (EC 7.1.2.2)	Down	TRAES_3BF058700080CFD_c1	NA	Not mapped	NA	NA	NA	NA				NA	K02133	mitochondrial ATP synthesis coupled proton transport	GO:0042776	mitochondrial proton-transporting ATP synthase complex, catalytic sector F(1)	GO:0000275	ATP hydrolysis activity	GO:0016887
Cluster_12589	EAPAFVEQATEQQILVTGIK	A0A3B5Y5K9_WHEAT	ATP synthase subunit beta (EC 7.1.2.2)	Down	TRAES_3BF058700080CFD_c1	NA	Not mapped	NA	NA	NA	NA				NA	K02133	mitochondrial ATP synthesis coupled proton transport	GO:0042776	mitochondrial proton-transporting ATP synthase complex, catalytic sector F(1)	GO:0000275	proton-transporting ATP synthase activity, rotational mechanism	GO:0046933
Cluster_12589	EAPAFVEQATEQQILVTGIK	A0A3B5Y5K9_WHEAT	ATP synthase subunit beta (EC 7.1.2.2)	Down	TRAES_3BF058700080CFD_c1	NA	Not mapped	NA	NA	NA	NA				NA	K02133	mitochondrial ATP synthesis coupled proton transport	GO:0042776	mitochondrial proton-transporting ATP synthase complex, catalytic sector F(1)	GO:0000275	proton-transporting ATPase activity, rotational mechanism	GO:0046961
Cluster_12589	EAPAFVEQATEQQILVTGIK	A0A3B5Y5K9_WHEAT	ATP synthase subunit beta (EC 7.1.2.2)	Down	TRAES_3BF058700080CFD_c1	NA	Not mapped	NA	NA	NA	NA				NA	K02133	mitochondrial ATP synthesis coupled proton transport	GO:0042776	mitochondrial proton-transporting ATP synthase complex, catalytic sector F(1)	GO:0000275	ATP binding	GO:0005524
Cluster_12589	EAPAFVEQATEQQILVTGIK	A0A3B5Y5K9_WHEAT	ATP synthase subunit beta (EC 7.1.2.2)	Down	TRAES_3BF058700080CFD_c1	NA	Not mapped	NA	NA	NA	NA				NA	K02133	mitochondrial ATP synthesis coupled proton transport	GO:0042776	mitochondrial proton-transporting ATP synthase complex, catalytic sector F(1)	GO:0000275	ATP hydrolysis activity	GO:0016887
Cluster_12589	EAPAFVEQATEQQILVTGIK	A0A3B5Y5K9_WHEAT	ATP synthase subunit beta (EC 7.1.2.2)	Down	TRAES_3BF058700080CFD_c1	NA	Not mapped	NA	NA	NA	NA				NA	K02133	mitochondrial ATP synthesis coupled proton transport	GO:0042776	mitochondrial proton-transporting ATP synthase complex, catalytic sector F(1)	GO:0000275	proton-transporting ATP synthase activity, rotational mechanism	GO:0046933
Cluster_12589	EAPAFVEQATEQQILVTGIK	A0A3B5Y5K9_WHEAT	ATP synthase subunit beta (EC 7.1.2.2)	Down	TRAES_3BF058700080CFD_c1	NA	Not mapped	NA	NA	NA	NA				NA	K02133	ATP biosynthetic process	GO:0006754	mitochondrial proton-transporting ATP synthase complex, catalytic sector F(1)	GO:0000275	proton-transporting ATPase activity, rotational mechanism	GO:0046961
Cluster_12589	EAPAFVEQATEQQILVTGIK	A0A3B5Y5K9_WHEAT	ATP synthase subunit beta (EC 7.1.2.2)	Down	TRAES_3BF058700080CFD_c1	NA	Not mapped	NA	NA	NA	NA				NA	K02133	ATP biosynthetic process	GO:0006754	mitochondrial proton-transporting ATP synthase complex, catalytic sector F(1)	GO:0000275	ATP binding	GO:0005524
Cluster_12589	EAPAFVEQATEQQILVTGIK	A0A3B5Y5K9_WHEAT	ATP synthase subunit beta (EC 7.1.2.2)	Down	TRAES_3BF058700080CFD_c1	NA	Not mapped	NA	NA	NA	NA				NA	K02133	ATP biosynthetic process	GO:0006754	mitochondrial proton-transporting ATP synthase complex, catalytic sector F(1)	GO:0000275	ATP hydrolysis activity	GO:0016887
Cluster_12589	EAPAFVEQATEQQILVTGIK	A0A3B5Y5K9_WHEAT	ATP synthase subunit beta (EC 7.1.2.2)	Down	TRAES_3BF058700080CFD_c1	NA	Not mapped	NA	NA	NA	NA				NA	K02133	ATP biosynthetic process	GO:0006754	mitochondrial proton-transporting ATP synthase complex, catalytic sector F(1)	GO:0000275	proton-transporting ATP synthase activity, rotational mechanism	GO:0046933
Cluster_12589	EAPAFVEQATEQQILVTGIK	A0A3B5Y5K9_WHEAT	ATP synthase subunit beta (EC 7.1.2.2)	Down	TRAES_3BF058700080CFD_c1	NA	Not mapped	NA	NA	NA	NA				NA	K02133	ATP biosynthetic process	GO:0006754	mitochondrial proton-transporting ATP synthase complex, catalytic sector F(1)	GO:0000275	proton-transporting ATPase activity, rotational mechanism	GO:0046961
Cluster_12589	EAPAFVEQATEQQILVTGIK	A0A3B5Y5K9_WHEAT	ATP synthase subunit beta (EC 7.1.2.2)	Down	TRAES_3BF058700080CFD_c1	NA	Not mapped	NA	NA	NA	NA				NA	K02133	ATP biosynthetic process	GO:0006754	mitochondrial proton-transporting ATP synthase complex, catalytic sector F(1)	GO:0000275	ATP binding	GO:0005524
Cluster_12589	EAPAFVEQATEQQILVTGIK	A0A3B5Y5K9_WHEAT	ATP synthase subunit beta (EC 7.1.2.2)	Down	TRAES_3BF058700080CFD_c1	NA	Not mapped	NA	NA	NA	NA				NA	K02133	ATP biosynthetic process	GO:0006754	mitochondrial proton-transporting ATP synthase complex, catalytic sector F(1)	GO:0000275	ATP hydrolysis activity	GO:0016887
Cluster_12589	EAPAFVEQATEQQILVTGIK	A0A3B5Y5K9_WHEAT	ATP synthase subunit beta (EC 7.1.2.2)	Down	TRAES_3BF058700080CFD_c1	NA	Not mapped	NA	NA	NA	NA				NA	K02133	ATP biosynthetic process	GO:0006754	mitochondrial proton-transporting ATP synthase complex, catalytic sector F(1)	GO:0000275	proton-transporting ATP synthase activity, rotational mechanism	GO:0046933
Cluster_12589	EAPAFVEQATEQQILVTGIK	A0A3B5Y5K9_WHEAT	ATP synthase subunit beta (EC 7.1.2.2)	Down	TRAES_3BF058700080CFD_c1	NA	Not mapped	NA	NA	NA	NA				NA	K02133	proton transmembrane transport	GO:1902600	mitochondrial proton-transporting ATP synthase complex, catalytic sector F(1)	GO:0000275	proton-transporting ATPase activity, rotational mechanism	GO:0046961
Cluster_12589	EAPAFVEQATEQQILVTGIK	A0A3B5Y5K9_WHEAT	ATP synthase subunit beta (EC 7.1.2.2)	Down	TRAES_3BF058700080CFD_c1	NA	Not mapped	NA	NA	NA	NA				NA	K02133	proton transmembrane transport	GO:1902600	mitochondrial proton-transporting ATP synthase complex, catalytic sector F(1)	GO:0000275	ATP binding	GO:0005524
Cluster_12589	EAPAFVEQATEQQILVTGIK	A0A3B5Y5K9_WHEAT	ATP synthase subunit beta (EC 7.1.2.2)	Down	TRAES_3BF058700080CFD_c1	NA	Not mapped	NA	NA	NA	NA				NA	K02133	proton transmembrane transport	GO:1902600	mitochondrial proton-transporting ATP synthase complex, catalytic sector F(1)	GO:0000275	ATP hydrolysis activity	GO:0016887
Cluster_12589	EAPAFVEQATEQQILVTGIK	A0A3B5Y5K9_WHEAT	ATP synthase subunit beta (EC 7.1.2.2)	Down	TRAES_3BF058700080CFD_c1	NA	Not mapped	NA	NA	NA	NA				NA	K02133	proton transmembrane transport	GO:1902600	mitochondrial proton-transporting ATP synthase complex, catalytic sector F(1)	GO:0000275	proton-transporting ATP synthase activity, rotational mechanism	GO:0046933
Cluster_12589	EAPAFVEQATEQQILVTGIK	A0A3B5Y5K9_WHEAT	ATP synthase subunit beta (EC 7.1.2.2)	Down	TRAES_3BF058700080CFD_c1	NA	Not mapped	NA	NA	NA	NA				NA	K02133	proton transmembrane transport	GO:1902600	mitochondrial proton-transporting ATP synthase complex, catalytic sector F(1)	GO:0000275	proton-transporting ATPase activity, rotational mechanism	GO:0046961
Cluster_12589	EAPAFVEQATEQQILVTGIK	A0A3B5Y5K9_WHEAT	ATP synthase subunit beta (EC 7.1.2.2)	Down	TRAES_3BF058700080CFD_c1	NA	Not mapped	NA	NA	NA	NA				NA	K02133	proton transmembrane transport	GO:1902600	mitochondrial proton-transporting ATP synthase complex, catalytic sector F(1)	GO:0000275	ATP binding	GO:0005524
Cluster_12589	EAPAFVEQATEQQILVTGIK	A0A3B5Y5K9_WHEAT	ATP synthase subunit beta (EC 7.1.2.2)	Down	TRAES_3BF058700080CFD_c1	NA	Not mapped	NA	NA	NA	NA				NA	K02133	proton transmembrane transport	GO:1902600	mitochondrial proton-transporting ATP synthase complex, catalytic sector F(1)	GO:0000275	ATP hydrolysis activity	GO:0016887
Cluster_12589	EAPAFVEQATEQQILVTGIK	A0A3B5Y5K9_WHEAT	ATP synthase subunit beta (EC 7.1.2.2)	Down	TRAES_3BF058700080CFD_c1	NA	Not mapped	NA	NA	NA	NA				NA	K02133	proton transmembrane transport	GO:1902600	mitochondrial proton-transporting ATP synthase complex, catalytic sector F(1)	GO:0000275	proton-transporting ATP synthase activity, rotational mechanism	GO:0046933
Cluster_12589	EAPAFVEQATEQQILVTGIK	A0A3B5Y5K9_WHEAT	ATP synthase subunit beta (EC 7.1.2.2)	Down	TraesCS1B02G400300.2	NA	Not mapped	NA	NA	NA	NA				NA	K02133	mitochondrial ATP synthesis coupled proton transport	GO:0042776	mitochondrial proton-transporting ATP synthase complex, catalytic sector F(1)	GO:0000275	proton-transporting ATPase activity, rotational mechanism	GO:0046961
Cluster_12589	EAPAFVEQATEQQILVTGIK	A0A3B5Y5K9_WHEAT	ATP synthase subunit beta (EC 7.1.2.2)	Down	TraesCS1B02G400300.2	NA	Not mapped	NA	NA	NA	NA				NA	K02133	mitochondrial ATP synthesis coupled proton transport	GO:0042776	mitochondrial proton-transporting ATP synthase complex, catalytic sector F(1)	GO:0000275	ATP binding	GO:0005524
Cluster_12589	EAPAFVEQATEQQILVTGIK	A0A3B5Y5K9_WHEAT	ATP synthase subunit beta (EC 7.1.2.2)	Down	TraesCS1B02G400300.2	NA	Not mapped	NA	NA	NA	NA				NA	K02133	mitochondrial ATP synthesis coupled proton transport	GO:0042776	mitochondrial proton-transporting ATP synthase complex, catalytic sector F(1)	GO:0000275	ATP hydrolysis activity	GO:0016887
Cluster_12589	EAPAFVEQATEQQILVTGIK	A0A3B5Y5K9_WHEAT	ATP synthase subunit beta (EC 7.1.2.2)	Down	TraesCS1B02G400300.2	NA	Not mapped	NA	NA	NA	NA				NA	K02133	mitochondrial ATP synthesis coupled proton transport	GO:0042776	mitochondrial proton-transporting ATP synthase complex, catalytic sector F(1)	GO:0000275	proton-transporting ATP synthase activity, rotational mechanism	GO:0046933
Cluster_12589	EAPAFVEQATEQQILVTGIK	A0A3B5Y5K9_WHEAT	ATP synthase subunit beta (EC 7.1.2.2)	Down	TraesCS1B02G400300.2	NA	Not mapped	NA	NA	NA	NA				NA	K02133	mitochondrial ATP synthesis coupled proton transport	GO:0042776	mitochondrial proton-transporting ATP synthase complex, catalytic sector F(1)	GO:0000275	proton-transporting ATPase activity, rotational mechanism	GO:0046961
Cluster_12589	EAPAFVEQATEQQILVTGIK	A0A3B5Y5K9_WHEAT	ATP synthase subunit beta (EC 7.1.2.2)	Down	TraesCS1B02G400300.2	NA	Not mapped	NA	NA	NA	NA				NA	K02133	mitochondrial ATP synthesis coupled proton transport	GO:0042776	mitochondrial proton-transporting ATP synthase complex, catalytic sector F(1)	GO:0000275	ATP binding	GO:0005524
Cluster_12589	EAPAFVEQATEQQILVTGIK	A0A3B5Y5K9_WHEAT	ATP synthase subunit beta (EC 7.1.2.2)	Down	TraesCS1B02G400300.2	NA	Not mapped	NA	NA	NA	NA				NA	K02133	mitochondrial ATP synthesis coupled proton transport	GO:0042776	mitochondrial proton-transporting ATP synthase complex, catalytic sector F(1)	GO:0000275	ATP hydrolysis activity	GO:0016887
Cluster_12589	EAPAFVEQATEQQILVTGIK	A0A3B5Y5K9_WHEAT	ATP synthase subunit beta (EC 7.1.2.2)	Down	TraesCS1B02G400300.2	NA	Not mapped	NA	NA	NA	NA				NA	K02133	mitochondrial ATP synthesis coupled proton transport	GO:0042776	mitochondrial proton-transporting ATP synthase complex, catalytic sector F(1)	GO:0000275	proton-transporting ATP synthase activity, rotational mechanism	GO:0046933
Cluster_12589	EAPAFVEQATEQQILVTGIK	A0A3B5Y5K9_WHEAT	ATP synthase subunit beta (EC 7.1.2.2)	Down	TraesCS1B02G400300.2	NA	Not mapped	NA	NA	NA	NA				NA	K02133	ATP biosynthetic process	GO:0006754	mitochondrial proton-transporting ATP synthase complex, catalytic sector F(1)	GO:0000275	proton-transporting ATPase activity, rotational mechanism	GO:0046961
Cluster_12589	EAPAFVEQATEQQILVTGIK	A0A3B5Y5K9_WHEAT	ATP synthase subunit beta (EC 7.1.2.2)	Down	TraesCS1B02G400300.2	NA	Not mapped	NA	NA	NA	NA				NA	K02133	ATP biosynthetic process	GO:0006754	mitochondrial proton-transporting ATP synthase complex, catalytic sector F(1)	GO:0000275	ATP binding	GO:0005524
Cluster_12589	EAPAFVEQATEQQILVTGIK	A0A3B5Y5K9_WHEAT	ATP synthase subunit beta (EC 7.1.2.2)	Down	TraesCS1B02G400300.2	NA	Not mapped	NA	NA	NA	NA				NA	K02133	ATP biosynthetic process	GO:0006754	mitochondrial proton-transporting ATP synthase complex, catalytic sector F(1)	GO:0000275	ATP hydrolysis activity	GO:0016887
Cluster_12589	EAPAFVEQATEQQILVTGIK	A0A3B5Y5K9_WHEAT	ATP synthase subunit beta (EC 7.1.2.2)	Down	TraesCS1B02G400300.2	NA	Not mapped	NA	NA	NA	NA				NA	K02133	ATP biosynthetic process	GO:0006754	mitochondrial proton-transporting ATP synthase complex, catalytic sector F(1)	GO:0000275	proton-transporting ATP synthase activity, rotational mechanism	GO:0046933
Cluster_12589	EAPAFVEQATEQQILVTGIK	A0A3B5Y5K9_WHEAT	ATP synthase subunit beta (EC 7.1.2.2)	Down	TraesCS1B02G400300.2	NA	Not mapped	NA	NA	NA	NA				NA	K02133	ATP biosynthetic process	GO:0006754	mitochondrial proton-transporting ATP synthase complex, catalytic sector F(1)	GO:0000275	proton-transporting ATPase activity, rotational mechanism	GO:0046961
Cluster_12589	EAPAFVEQATEQQILVTGIK	A0A3B5Y5K9_WHEAT	ATP synthase subunit beta (EC 7.1.2.2)	Down	TraesCS1B02G400300.2	NA	Not mapped	NA	NA	NA	NA				NA	K02133	ATP biosynthetic process	GO:0006754	mitochondrial proton-transporting ATP synthase complex, catalytic sector F(1)	GO:0000275	ATP binding	GO:0005524
Cluster_12589	EAPAFVEQATEQQILVTGIK	A0A3B5Y5K9_WHEAT	ATP synthase subunit beta (EC 7.1.2.2)	Down	TraesCS1B02G400300.2	NA	Not mapped	NA	NA	NA	NA				NA	K02133	ATP biosynthetic process	GO:0006754	mitochondrial proton-transporting ATP synthase complex, catalytic sector F(1)	GO:0000275	ATP hydrolysis activity	GO:0016887
Cluster_12589	EAPAFVEQATEQQILVTGIK	A0A3B5Y5K9_WHEAT	ATP synthase subunit beta (EC 7.1.2.2)	Down	TraesCS1B02G400300.2	NA	Not mapped	NA	NA	NA	NA				NA	K02133	ATP biosynthetic process	GO:0006754	mitochondrial proton-transporting ATP synthase complex, catalytic sector F(1)	GO:0000275	proton-transporting ATP synthase activity, rotational mechanism	GO:0046933
Cluster_12589	EAPAFVEQATEQQILVTGIK	A0A3B5Y5K9_WHEAT	ATP synthase subunit beta (EC 7.1.2.2)	Down	TraesCS1B02G400300.2	NA	Not mapped	NA	NA	NA	NA				NA	K02133	proton transmembrane transport	GO:1902600	mitochondrial proton-transporting ATP synthase complex, catalytic sector F(1)	GO:0000275	proton-transporting ATPase activity, rotational mechanism	GO:0046961
Cluster_12589	EAPAFVEQATEQQILVTGIK	A0A3B5Y5K9_WHEAT	ATP synthase subunit beta (EC 7.1.2.2)	Down	TraesCS1B02G400300.2	NA	Not mapped	NA	NA	NA	NA				NA	K02133	proton transmembrane transport	GO:1902600	mitochondrial proton-transporting ATP synthase complex, catalytic sector F(1)	GO:0000275	ATP binding	GO:0005524
Cluster_12589	EAPAFVEQATEQQILVTGIK	A0A3B5Y5K9_WHEAT	ATP synthase subunit beta (EC 7.1.2.2)	Down	TraesCS1B02G400300.2	NA	Not mapped	NA	NA	NA	NA				NA	K02133	proton transmembrane transport	GO:1902600	mitochondrial proton-transporting ATP synthase complex, catalytic sector F(1)	GO:0000275	ATP hydrolysis activity	GO:0016887
Cluster_12589	EAPAFVEQATEQQILVTGIK	A0A3B5Y5K9_WHEAT	ATP synthase subunit beta (EC 7.1.2.2)	Down	TraesCS1B02G400300.2	NA	Not mapped	NA	NA	NA	NA				NA	K02133	proton transmembrane transport	GO:1902600	mitochondrial proton-transporting ATP synthase complex, catalytic sector F(1)	GO:0000275	proton-transporting ATP synthase activity, rotational mechanism	GO:0046933
Cluster_12589	EAPAFVEQATEQQILVTGIK	A0A3B5Y5K9_WHEAT	ATP synthase subunit beta (EC 7.1.2.2)	Down	TraesCS1B02G400300.2	NA	Not mapped	NA	NA	NA	NA				NA	K02133	proton transmembrane transport	GO:1902600	mitochondrial proton-transporting ATP synthase complex, catalytic sector F(1)	GO:0000275	proton-transporting ATPase activity, rotational mechanism	GO:0046961
Cluster_12589	EAPAFVEQATEQQILVTGIK	A0A3B5Y5K9_WHEAT	ATP synthase subunit beta (EC 7.1.2.2)	Down	TraesCS1B02G400300.2	NA	Not mapped	NA	NA	NA	NA				NA	K02133	proton transmembrane transport	GO:1902600	mitochondrial proton-transporting ATP synthase complex, catalytic sector F(1)	GO:0000275	ATP binding	GO:0005524
Cluster_12589	EAPAFVEQATEQQILVTGIK	A0A3B5Y5K9_WHEAT	ATP synthase subunit beta (EC 7.1.2.2)	Down	TraesCS1B02G400300.2	NA	Not mapped	NA	NA	NA	NA				NA	K02133	proton transmembrane transport	GO:1902600	mitochondrial proton-transporting ATP synthase complex, catalytic sector F(1)	GO:0000275	ATP hydrolysis activity	GO:0016887
Cluster_12589	EAPAFVEQATEQQILVTGIK	A0A3B5Y5K9_WHEAT	ATP synthase subunit beta (EC 7.1.2.2)	Down	TraesCS1B02G400300.2	NA	Not mapped	NA	NA	NA	NA				NA	K02133	proton transmembrane transport	GO:1902600	mitochondrial proton-transporting ATP synthase complex, catalytic sector F(1)	GO:0000275	proton-transporting ATP synthase activity, rotational mechanism	GO:0046933
Cluster_12589	EAPAFVEQATEQQILVTGIK	A0A3B5Y5K9_WHEAT	ATP synthase subunit beta (EC 7.1.2.2)	Down	TraesCS3B02G298000.2	NA	Not mapped	NA	NA	NA	NA				NA	K02133	mitochondrial ATP synthesis coupled proton transport	GO:0042776	mitochondrial proton-transporting ATP synthase complex, catalytic sector F(1)	GO:0000275	proton-transporting ATPase activity, rotational mechanism	GO:0046961
Cluster_12589	EAPAFVEQATEQQILVTGIK	A0A3B5Y5K9_WHEAT	ATP synthase subunit beta (EC 7.1.2.2)	Down	TraesCS3B02G298000.2	NA	Not mapped	NA	NA	NA	NA				NA	K02133	mitochondrial ATP synthesis coupled proton transport	GO:0042776	mitochondrial proton-transporting ATP synthase complex, catalytic sector F(1)	GO:0000275	ATP binding	GO:0005524
Cluster_12589	EAPAFVEQATEQQILVTGIK	A0A3B5Y5K9_WHEAT	ATP synthase subunit beta (EC 7.1.2.2)	Down	TraesCS3B02G298000.2	NA	Not mapped	NA	NA	NA	NA				NA	K02133	mitochondrial ATP synthesis coupled proton transport	GO:0042776	mitochondrial proton-transporting ATP synthase complex, catalytic sector F(1)	GO:0000275	ATP hydrolysis activity	GO:0016887
Cluster_12589	EAPAFVEQATEQQILVTGIK	A0A3B5Y5K9_WHEAT	ATP synthase subunit beta (EC 7.1.2.2)	Down	TraesCS3B02G298000.2	NA	Not mapped	NA	NA	NA	NA				NA	K02133	mitochondrial ATP synthesis coupled proton transport	GO:0042776	mitochondrial proton-transporting ATP synthase complex, catalytic sector F(1)	GO:0000275	proton-transporting ATP synthase activity, rotational mechanism	GO:0046933
Cluster_12589	EAPAFVEQATEQQILVTGIK	A0A3B5Y5K9_WHEAT	ATP synthase subunit beta (EC 7.1.2.2)	Down	TraesCS3B02G298000.2	NA	Not mapped	NA	NA	NA	NA				NA	K02133	mitochondrial ATP synthesis coupled proton transport	GO:0042776	mitochondrial proton-transporting ATP synthase complex, catalytic sector F(1)	GO:0000275	proton-transporting ATPase activity, rotational mechanism	GO:0046961
Cluster_12589	EAPAFVEQATEQQILVTGIK	A0A3B5Y5K9_WHEAT	ATP synthase subunit beta (EC 7.1.2.2)	Down	TraesCS3B02G298000.2	NA	Not mapped	NA	NA	NA	NA				NA	K02133	mitochondrial ATP synthesis coupled proton transport	GO:0042776	mitochondrial proton-transporting ATP synthase complex, catalytic sector F(1)	GO:0000275	ATP binding	GO:0005524
Cluster_12589	EAPAFVEQATEQQILVTGIK	A0A3B5Y5K9_WHEAT	ATP synthase subunit beta (EC 7.1.2.2)	Down	TraesCS3B02G298000.2	NA	Not mapped	NA	NA	NA	NA				NA	K02133	mitochondrial ATP synthesis coupled proton transport	GO:0042776	mitochondrial proton-transporting ATP synthase complex, catalytic sector F(1)	GO:0000275	ATP hydrolysis activity	GO:0016887
Cluster_12589	EAPAFVEQATEQQILVTGIK	A0A3B5Y5K9_WHEAT	ATP synthase subunit beta (EC 7.1.2.2)	Down	TraesCS3B02G298000.2	NA	Not mapped	NA	NA	NA	NA				NA	K02133	mitochondrial ATP synthesis coupled proton transport	GO:0042776	mitochondrial proton-transporting ATP synthase complex, catalytic sector F(1)	GO:0000275	proton-transporting ATP synthase activity, rotational mechanism	GO:0046933
Cluster_12589	EAPAFVEQATEQQILVTGIK	A0A3B5Y5K9_WHEAT	ATP synthase subunit beta (EC 7.1.2.2)	Down	TraesCS3B02G298000.2	NA	Not mapped	NA	NA	NA	NA				NA	K02133	ATP biosynthetic process	GO:0006754	mitochondrial proton-transporting ATP synthase complex, catalytic sector F(1)	GO:0000275	proton-transporting ATPase activity, rotational mechanism	GO:0046961
Cluster_12589	EAPAFVEQATEQQILVTGIK	A0A3B5Y5K9_WHEAT	ATP synthase subunit beta (EC 7.1.2.2)	Down	TraesCS3B02G298000.2	NA	Not mapped	NA	NA	NA	NA				NA	K02133	ATP biosynthetic process	GO:0006754	mitochondrial proton-transporting ATP synthase complex, catalytic sector F(1)	GO:0000275	ATP binding	GO:0005524
Cluster_12589	EAPAFVEQATEQQILVTGIK	A0A3B5Y5K9_WHEAT	ATP synthase subunit beta (EC 7.1.2.2)	Down	TraesCS3B02G298000.2	NA	Not mapped	NA	NA	NA	NA				NA	K02133	ATP biosynthetic process	GO:0006754	mitochondrial proton-transporting ATP synthase complex, catalytic sector F(1)	GO:0000275	ATP hydrolysis activity	GO:0016887
Cluster_12589	EAPAFVEQATEQQILVTGIK	A0A3B5Y5K9_WHEAT	ATP synthase subunit beta (EC 7.1.2.2)	Down	TraesCS3B02G298000.2	NA	Not mapped	NA	NA	NA	NA				NA	K02133	ATP biosynthetic process	GO:0006754	mitochondrial proton-transporting ATP synthase complex, catalytic sector F(1)	GO:0000275	proton-transporting ATP synthase activity, rotational mechanism	GO:0046933
Cluster_12589	EAPAFVEQATEQQILVTGIK	A0A3B5Y5K9_WHEAT	ATP synthase subunit beta (EC 7.1.2.2)	Down	TraesCS3B02G298000.2	NA	Not mapped	NA	NA	NA	NA				NA	K02133	ATP biosynthetic process	GO:0006754	mitochondrial proton-transporting ATP synthase complex, catalytic sector F(1)	GO:0000275	proton-transporting ATPase activity, rotational mechanism	GO:0046961
Cluster_12589	EAPAFVEQATEQQILVTGIK	A0A3B5Y5K9_WHEAT	ATP synthase subunit beta (EC 7.1.2.2)	Down	TraesCS3B02G298000.2	NA	Not mapped	NA	NA	NA	NA				NA	K02133	ATP biosynthetic process	GO:0006754	mitochondrial proton-transporting ATP synthase complex, catalytic sector F(1)	GO:0000275	ATP binding	GO:0005524
Cluster_12589	EAPAFVEQATEQQILVTGIK	A0A3B5Y5K9_WHEAT	ATP synthase subunit beta (EC 7.1.2.2)	Down	TraesCS3B02G298000.2	NA	Not mapped	NA	NA	NA	NA				NA	K02133	ATP biosynthetic process	GO:0006754	mitochondrial proton-transporting ATP synthase complex, catalytic sector F(1)	GO:0000275	ATP hydrolysis activity	GO:0016887
Cluster_12589	EAPAFVEQATEQQILVTGIK	A0A3B5Y5K9_WHEAT	ATP synthase subunit beta (EC 7.1.2.2)	Down	TraesCS3B02G298000.2	NA	Not mapped	NA	NA	NA	NA				NA	K02133	ATP biosynthetic process	GO:0006754	mitochondrial proton-transporting ATP synthase complex, catalytic sector F(1)	GO:0000275	proton-transporting ATP synthase activity, rotational mechanism	GO:0046933
Cluster_12589	EAPAFVEQATEQQILVTGIK	A0A3B5Y5K9_WHEAT	ATP synthase subunit beta (EC 7.1.2.2)	Down	TraesCS3B02G298000.2	NA	Not mapped	NA	NA	NA	NA				NA	K02133	proton transmembrane transport	GO:1902600	mitochondrial proton-transporting ATP synthase complex, catalytic sector F(1)	GO:0000275	proton-transporting ATPase activity, rotational mechanism	GO:0046961
Cluster_12589	EAPAFVEQATEQQILVTGIK	A0A3B5Y5K9_WHEAT	ATP synthase subunit beta (EC 7.1.2.2)	Down	TraesCS3B02G298000.2	NA	Not mapped	NA	NA	NA	NA				NA	K02133	proton transmembrane transport	GO:1902600	mitochondrial proton-transporting ATP synthase complex, catalytic sector F(1)	GO:0000275	ATP binding	GO:0005524
Cluster_12589	EAPAFVEQATEQQILVTGIK	A0A3B5Y5K9_WHEAT	ATP synthase subunit beta (EC 7.1.2.2)	Down	TraesCS3B02G298000.2	NA	Not mapped	NA	NA	NA	NA				NA	K02133	proton transmembrane transport	GO:1902600	mitochondrial proton-transporting ATP synthase complex, catalytic sector F(1)	GO:0000275	ATP hydrolysis activity	GO:0016887
Cluster_12589	EAPAFVEQATEQQILVTGIK	A0A3B5Y5K9_WHEAT	ATP synthase subunit beta (EC 7.1.2.2)	Down	TraesCS3B02G298000.2	NA	Not mapped	NA	NA	NA	NA				NA	K02133	proton transmembrane transport	GO:1902600	mitochondrial proton-transporting ATP synthase complex, catalytic sector F(1)	GO:0000275	proton-transporting ATP synthase activity, rotational mechanism	GO:0046933
Cluster_12589	EAPAFVEQATEQQILVTGIK	A0A3B5Y5K9_WHEAT	ATP synthase subunit beta (EC 7.1.2.2)	Down	TraesCS3B02G298000.2	NA	Not mapped	NA	NA	NA	NA				NA	K02133	proton transmembrane transport	GO:1902600	mitochondrial proton-transporting ATP synthase complex, catalytic sector F(1)	GO:0000275	proton-transporting ATPase activity, rotational mechanism	GO:0046961
Cluster_12589	EAPAFVEQATEQQILVTGIK	A0A3B5Y5K9_WHEAT	ATP synthase subunit beta (EC 7.1.2.2)	Down	TraesCS3B02G298000.2	NA	Not mapped	NA	NA	NA	NA				NA	K02133	proton transmembrane transport	GO:1902600	mitochondrial proton-transporting ATP synthase complex, catalytic sector F(1)	GO:0000275	ATP binding	GO:0005524
Cluster_12589	EAPAFVEQATEQQILVTGIK	A0A3B5Y5K9_WHEAT	ATP synthase subunit beta (EC 7.1.2.2)	Down	TraesCS3B02G298000.2	NA	Not mapped	NA	NA	NA	NA				NA	K02133	proton transmembrane transport	GO:1902600	mitochondrial proton-transporting ATP synthase complex, catalytic sector F(1)	GO:0000275	ATP hydrolysis activity	GO:0016887
Cluster_12589	EAPAFVEQATEQQILVTGIK	A0A3B5Y5K9_WHEAT	ATP synthase subunit beta (EC 7.1.2.2)	Down	TraesCS3B02G298000.2	NA	Not mapped	NA	NA	NA	NA				NA	K02133	proton transmembrane transport	GO:1902600	mitochondrial proton-transporting ATP synthase complex, catalytic sector F(1)	GO:0000275	proton-transporting ATP synthase activity, rotational mechanism	GO:0046933
Cluster_12589	EAPAFVEQATEQQILVTGIK	A0A3B5Y5K9_WHEAT	ATP synthase subunit beta (EC 7.1.2.2)	Down	TraesCS3D02G264800.2	NA	Not mapped	NA	NA	NA	NA				NA	K02133	mitochondrial ATP synthesis coupled proton transport	GO:0042776	mitochondrial proton-transporting ATP synthase complex, catalytic sector F(1)	GO:0000275	proton-transporting ATPase activity, rotational mechanism	GO:0046961
Cluster_12589	EAPAFVEQATEQQILVTGIK	A0A3B5Y5K9_WHEAT	ATP synthase subunit beta (EC 7.1.2.2)	Down	TraesCS3D02G264800.2	NA	Not mapped	NA	NA	NA	NA				NA	K02133	mitochondrial ATP synthesis coupled proton transport	GO:0042776	mitochondrial proton-transporting ATP synthase complex, catalytic sector F(1)	GO:0000275	ATP binding	GO:0005524
Cluster_12589	EAPAFVEQATEQQILVTGIK	A0A3B5Y5K9_WHEAT	ATP synthase subunit beta (EC 7.1.2.2)	Down	TraesCS3D02G264800.2	NA	Not mapped	NA	NA	NA	NA				NA	K02133	mitochondrial ATP synthesis coupled proton transport	GO:0042776	mitochondrial proton-transporting ATP synthase complex, catalytic sector F(1)	GO:0000275	ATP hydrolysis activity	GO:0016887
Cluster_12589	EAPAFVEQATEQQILVTGIK	A0A3B5Y5K9_WHEAT	ATP synthase subunit beta (EC 7.1.2.2)	Down	TraesCS3D02G264800.2	NA	Not mapped	NA	NA	NA	NA				NA	K02133	mitochondrial ATP synthesis coupled proton transport	GO:0042776	mitochondrial proton-transporting ATP synthase complex, catalytic sector F(1)	GO:0000275	proton-transporting ATP synthase activity, rotational mechanism	GO:0046933
Cluster_12589	EAPAFVEQATEQQILVTGIK	A0A3B5Y5K9_WHEAT	ATP synthase subunit beta (EC 7.1.2.2)	Down	TraesCS3D02G264800.2	NA	Not mapped	NA	NA	NA	NA				NA	K02133	mitochondrial ATP synthesis coupled proton transport	GO:0042776	mitochondrial proton-transporting ATP synthase complex, catalytic sector F(1)	GO:0000275	proton-transporting ATPase activity, rotational mechanism	GO:0046961
Cluster_12589	EAPAFVEQATEQQILVTGIK	A0A3B5Y5K9_WHEAT	ATP synthase subunit beta (EC 7.1.2.2)	Down	TraesCS3D02G264800.2	NA	Not mapped	NA	NA	NA	NA				NA	K02133	mitochondrial ATP synthesis coupled proton transport	GO:0042776	mitochondrial proton-transporting ATP synthase complex, catalytic sector F(1)	GO:0000275	ATP binding	GO:0005524
Cluster_12589	EAPAFVEQATEQQILVTGIK	A0A3B5Y5K9_WHEAT	ATP synthase subunit beta (EC 7.1.2.2)	Down	TraesCS3D02G264800.2	NA	Not mapped	NA	NA	NA	NA				NA	K02133	mitochondrial ATP synthesis coupled proton transport	GO:0042776	mitochondrial proton-transporting ATP synthase complex, catalytic sector F(1)	GO:0000275	ATP hydrolysis activity	GO:0016887
Cluster_12589	EAPAFVEQATEQQILVTGIK	A0A3B5Y5K9_WHEAT	ATP synthase subunit beta (EC 7.1.2.2)	Down	TraesCS3D02G264800.2	NA	Not mapped	NA	NA	NA	NA				NA	K02133	mitochondrial ATP synthesis coupled proton transport	GO:0042776	mitochondrial proton-transporting ATP synthase complex, catalytic sector F(1)	GO:0000275	proton-transporting ATP synthase activity, rotational mechanism	GO:0046933
Cluster_12589	EAPAFVEQATEQQILVTGIK	A0A3B5Y5K9_WHEAT	ATP synthase subunit beta (EC 7.1.2.2)	Down	TraesCS3D02G264800.2	NA	Not mapped	NA	NA	NA	NA				NA	K02133	ATP biosynthetic process	GO:0006754	mitochondrial proton-transporting ATP synthase complex, catalytic sector F(1)	GO:0000275	proton-transporting ATPase activity, rotational mechanism	GO:0046961
Cluster_12589	EAPAFVEQATEQQILVTGIK	A0A3B5Y5K9_WHEAT	ATP synthase subunit beta (EC 7.1.2.2)	Down	TraesCS3D02G264800.2	NA	Not mapped	NA	NA	NA	NA				NA	K02133	ATP biosynthetic process	GO:0006754	mitochondrial proton-transporting ATP synthase complex, catalytic sector F(1)	GO:0000275	ATP binding	GO:0005524
Cluster_12589	EAPAFVEQATEQQILVTGIK	A0A3B5Y5K9_WHEAT	ATP synthase subunit beta (EC 7.1.2.2)	Down	TraesCS3D02G264800.2	NA	Not mapped	NA	NA	NA	NA				NA	K02133	ATP biosynthetic process	GO:0006754	mitochondrial proton-transporting ATP synthase complex, catalytic sector F(1)	GO:0000275	ATP hydrolysis activity	GO:0016887
Cluster_12589	EAPAFVEQATEQQILVTGIK	A0A3B5Y5K9_WHEAT	ATP synthase subunit beta (EC 7.1.2.2)	Down	TraesCS3D02G264800.2	NA	Not mapped	NA	NA	NA	NA				NA	K02133	ATP biosynthetic process	GO:0006754	mitochondrial proton-transporting ATP synthase complex, catalytic sector F(1)	GO:0000275	proton-transporting ATP synthase activity, rotational mechanism	GO:0046933
Cluster_12589	EAPAFVEQATEQQILVTGIK	A0A3B5Y5K9_WHEAT	ATP synthase subunit beta (EC 7.1.2.2)	Down	TraesCS3D02G264800.2	NA	Not mapped	NA	NA	NA	NA				NA	K02133	ATP biosynthetic process	GO:0006754	mitochondrial proton-transporting ATP synthase complex, catalytic sector F(1)	GO:0000275	proton-transporting ATPase activity, rotational mechanism	GO:0046961
Cluster_12589	EAPAFVEQATEQQILVTGIK	A0A3B5Y5K9_WHEAT	ATP synthase subunit beta (EC 7.1.2.2)	Down	TraesCS3D02G264800.2	NA	Not mapped	NA	NA	NA	NA				NA	K02133	ATP biosynthetic process	GO:0006754	mitochondrial proton-transporting ATP synthase complex, catalytic sector F(1)	GO:0000275	ATP binding	GO:0005524
Cluster_12589	EAPAFVEQATEQQILVTGIK	A0A3B5Y5K9_WHEAT	ATP synthase subunit beta (EC 7.1.2.2)	Down	TraesCS3D02G264800.2	NA	Not mapped	NA	NA	NA	NA				NA	K02133	ATP biosynthetic process	GO:0006754	mitochondrial proton-transporting ATP synthase complex, catalytic sector F(1)	GO:0000275	ATP hydrolysis activity	GO:0016887
Cluster_12589	EAPAFVEQATEQQILVTGIK	A0A3B5Y5K9_WHEAT	ATP synthase subunit beta (EC 7.1.2.2)	Down	TraesCS3D02G264800.2	NA	Not mapped	NA	NA	NA	NA				NA	K02133	ATP biosynthetic process	GO:0006754	mitochondrial proton-transporting ATP synthase complex, catalytic sector F(1)	GO:0000275	proton-transporting ATP synthase activity, rotational mechanism	GO:0046933
Cluster_12589	EAPAFVEQATEQQILVTGIK	A0A3B5Y5K9_WHEAT	ATP synthase subunit beta (EC 7.1.2.2)	Down	TraesCS3D02G264800.2	NA	Not mapped	NA	NA	NA	NA				NA	K02133	proton transmembrane transport	GO:1902600	mitochondrial proton-transporting ATP synthase complex, catalytic sector F(1)	GO:0000275	proton-transporting ATPase activity, rotational mechanism	GO:0046961
Cluster_12589	EAPAFVEQATEQQILVTGIK	A0A3B5Y5K9_WHEAT	ATP synthase subunit beta (EC 7.1.2.2)	Down	TraesCS3D02G264800.2	NA	Not mapped	NA	NA	NA	NA				NA	K02133	proton transmembrane transport	GO:1902600	mitochondrial proton-transporting ATP synthase complex, catalytic sector F(1)	GO:0000275	ATP binding	GO:0005524
Cluster_12589	EAPAFVEQATEQQILVTGIK	A0A3B5Y5K9_WHEAT	ATP synthase subunit beta (EC 7.1.2.2)	Down	TraesCS3D02G264800.2	NA	Not mapped	NA	NA	NA	NA				NA	K02133	proton transmembrane transport	GO:1902600	mitochondrial proton-transporting ATP synthase complex, catalytic sector F(1)	GO:0000275	ATP hydrolysis activity	GO:0016887
Cluster_12589	EAPAFVEQATEQQILVTGIK	A0A3B5Y5K9_WHEAT	ATP synthase subunit beta (EC 7.1.2.2)	Down	TraesCS3D02G264800.2	NA	Not mapped	NA	NA	NA	NA				NA	K02133	proton transmembrane transport	GO:1902600	mitochondrial proton-transporting ATP synthase complex, catalytic sector F(1)	GO:0000275	proton-transporting ATP synthase activity, rotational mechanism	GO:0046933
Cluster_12589	EAPAFVEQATEQQILVTGIK	A0A3B5Y5K9_WHEAT	ATP synthase subunit beta (EC 7.1.2.2)	Down	TraesCS3D02G264800.2	NA	Not mapped	NA	NA	NA	NA				NA	K02133	proton transmembrane transport	GO:1902600	mitochondrial proton-transporting ATP synthase complex, catalytic sector F(1)	GO:0000275	proton-transporting ATPase activity, rotational mechanism	GO:0046961
Cluster_12589	EAPAFVEQATEQQILVTGIK	A0A3B5Y5K9_WHEAT	ATP synthase subunit beta (EC 7.1.2.2)	Down	TraesCS3D02G264800.2	NA	Not mapped	NA	NA	NA	NA				NA	K02133	proton transmembrane transport	GO:1902600	mitochondrial proton-transporting ATP synthase complex, catalytic sector F(1)	GO:0000275	ATP binding	GO:0005524
Cluster_12589	EAPAFVEQATEQQILVTGIK	A0A3B5Y5K9_WHEAT	ATP synthase subunit beta (EC 7.1.2.2)	Down	TraesCS3D02G264800.2	NA	Not mapped	NA	NA	NA	NA				NA	K02133	proton transmembrane transport	GO:1902600	mitochondrial proton-transporting ATP synthase complex, catalytic sector F(1)	GO:0000275	ATP hydrolysis activity	GO:0016887
Cluster_12589	EAPAFVEQATEQQILVTGIK	A0A3B5Y5K9_WHEAT	ATP synthase subunit beta (EC 7.1.2.2)	Down	TraesCS3D02G264800.2	NA	Not mapped	NA	NA	NA	NA				NA	K02133	proton transmembrane transport	GO:1902600	mitochondrial proton-transporting ATP synthase complex, catalytic sector F(1)	GO:0000275	proton-transporting ATP synthase activity, rotational mechanism	GO:0046933
Cluster_12589	EAPAFVEQATEQQILVTGIK	A0A3B5Y5K9_WHEAT	ATP synthase subunit beta (EC 7.1.2.2)	Down	TRAES_3BF058700080CFD_c1	NA	Not mapped	NA	NA	NA	NA				NA	K02133	mitochondrial ATP synthesis coupled proton transport	GO:0042776	mitochondrial proton-transporting ATP synthase complex	GO:0005753	proton-transporting ATPase activity, rotational mechanism	GO:0046961
Cluster_12589	EAPAFVEQATEQQILVTGIK	A0A3B5Y5K9_WHEAT	ATP synthase subunit beta (EC 7.1.2.2)	Down	TRAES_3BF058700080CFD_c1	NA	Not mapped	NA	NA	NA	NA				NA	K02133	mitochondrial ATP synthesis coupled proton transport	GO:0042776	mitochondrial proton-transporting ATP synthase complex	GO:0005753	ATP binding	GO:0005524
Cluster_12589	EAPAFVEQATEQQILVTGIK	A0A3B5Y5K9_WHEAT	ATP synthase subunit beta (EC 7.1.2.2)	Down	TRAES_3BF058700080CFD_c1	NA	Not mapped	NA	NA	NA	NA				NA	K02133	mitochondrial ATP synthesis coupled proton transport	GO:0042776	mitochondrial proton-transporting ATP synthase complex	GO:0005753	ATP hydrolysis activity	GO:0016887
Cluster_12589	EAPAFVEQATEQQILVTGIK	A0A3B5Y5K9_WHEAT	ATP synthase subunit beta (EC 7.1.2.2)	Down	TRAES_3BF058700080CFD_c1	NA	Not mapped	NA	NA	NA	NA				NA	K02133	mitochondrial ATP synthesis coupled proton transport	GO:0042776	mitochondrial proton-transporting ATP synthase complex	GO:0005753	proton-transporting ATP synthase activity, rotational mechanism	GO:0046933
Cluster_12589	EAPAFVEQATEQQILVTGIK	A0A3B5Y5K9_WHEAT	ATP synthase subunit beta (EC 7.1.2.2)	Down	TRAES_3BF058700080CFD_c1	NA	Not mapped	NA	NA	NA	NA				NA	K02133	ATP biosynthetic process	GO:0006754	proton-transporting ATP synthase complex, catalytic core F(1)	GO:0045261	proton-transporting ATPase activity, rotational mechanism	GO:0046961
Cluster_12589	EAPAFVEQATEQQILVTGIK	A0A3B5Y5K9_WHEAT	ATP synthase subunit beta (EC 7.1.2.2)	Down	TRAES_3BF058700080CFD_c1	NA	Not mapped	NA	NA	NA	NA				NA	K02133	ATP biosynthetic process	GO:0006754	proton-transporting ATP synthase complex, catalytic core F(1)	GO:0045261	ATP binding	GO:0005524
Cluster_12589	EAPAFVEQATEQQILVTGIK	A0A3B5Y5K9_WHEAT	ATP synthase subunit beta (EC 7.1.2.2)	Down	TRAES_3BF058700080CFD_c1	NA	Not mapped	NA	NA	NA	NA				NA	K02133	ATP biosynthetic process	GO:0006754	proton-transporting ATP synthase complex, catalytic core F(1)	GO:0045261	ATP hydrolysis activity	GO:0016887
Cluster_12589	EAPAFVEQATEQQILVTGIK	A0A3B5Y5K9_WHEAT	ATP synthase subunit beta (EC 7.1.2.2)	Down	TRAES_3BF058700080CFD_c1	NA	Not mapped	NA	NA	NA	NA				NA	K02133	ATP biosynthetic process	GO:0006754	proton-transporting ATP synthase complex, catalytic core F(1)	GO:0045261	proton-transporting ATP synthase activity, rotational mechanism	GO:0046933
Cluster_12589	EAPAFVEQATEQQILVTGIK	A0A3B5Y5K9_WHEAT	ATP synthase subunit beta (EC 7.1.2.2)	Down	TRAES_3BF058700080CFD_c1	NA	Not mapped	NA	NA	NA	NA				NA	K02133	mitochondrial ATP synthesis coupled proton transport	GO:0042776	proton-transporting ATP synthase complex, catalytic core F(1)	GO:0045261	proton-transporting ATPase activity, rotational mechanism	GO:0046961
Cluster_12589	EAPAFVEQATEQQILVTGIK	A0A3B5Y5K9_WHEAT	ATP synthase subunit beta (EC 7.1.2.2)	Down	TRAES_3BF058700080CFD_c1	NA	Not mapped	NA	NA	NA	NA				NA	K02133	mitochondrial ATP synthesis coupled proton transport	GO:0042776	proton-transporting ATP synthase complex, catalytic core F(1)	GO:0045261	ATP binding	GO:0005524
Cluster_12589	EAPAFVEQATEQQILVTGIK	A0A3B5Y5K9_WHEAT	ATP synthase subunit beta (EC 7.1.2.2)	Down	TRAES_3BF058700080CFD_c1	NA	Not mapped	NA	NA	NA	NA				NA	K02133	mitochondrial ATP synthesis coupled proton transport	GO:0042776	proton-transporting ATP synthase complex, catalytic core F(1)	GO:0045261	ATP hydrolysis activity	GO:0016887
Cluster_12589	EAPAFVEQATEQQILVTGIK	A0A3B5Y5K9_WHEAT	ATP synthase subunit beta (EC 7.1.2.2)	Down	TRAES_3BF058700080CFD_c1	NA	Not mapped	NA	NA	NA	NA				NA	K02133	mitochondrial ATP synthesis coupled proton transport	GO:0042776	proton-transporting ATP synthase complex, catalytic core F(1)	GO:0045261	proton-transporting ATP synthase activity, rotational mechanism	GO:0046933
Cluster_12589	EAPAFVEQATEQQILVTGIK	A0A3B5Y5K9_WHEAT	ATP synthase subunit beta (EC 7.1.2.2)	Down	TRAES_3BF058700080CFD_c1	NA	Not mapped	NA	NA	NA	NA				NA	K02133	ATP biosynthetic process	GO:0006754	proton-transporting ATP synthase complex, catalytic core F(1)	GO:0045261	proton-transporting ATPase activity, rotational mechanism	GO:0046961
Cluster_12589	EAPAFVEQATEQQILVTGIK	A0A3B5Y5K9_WHEAT	ATP synthase subunit beta (EC 7.1.2.2)	Down	TRAES_3BF058700080CFD_c1	NA	Not mapped	NA	NA	NA	NA				NA	K02133	ATP biosynthetic process	GO:0006754	proton-transporting ATP synthase complex, catalytic core F(1)	GO:0045261	ATP binding	GO:0005524
Cluster_12589	EAPAFVEQATEQQILVTGIK	A0A3B5Y5K9_WHEAT	ATP synthase subunit beta (EC 7.1.2.2)	Down	TRAES_3BF058700080CFD_c1	NA	Not mapped	NA	NA	NA	NA				NA	K02133	ATP biosynthetic process	GO:0006754	proton-transporting ATP synthase complex, catalytic core F(1)	GO:0045261	ATP hydrolysis activity	GO:0016887
Cluster_12589	EAPAFVEQATEQQILVTGIK	A0A3B5Y5K9_WHEAT	ATP synthase subunit beta (EC 7.1.2.2)	Down	TRAES_3BF058700080CFD_c1	NA	Not mapped	NA	NA	NA	NA				NA	K02133	ATP biosynthetic process	GO:0006754	proton-transporting ATP synthase complex, catalytic core F(1)	GO:0045261	proton-transporting ATP synthase activity, rotational mechanism	GO:0046933
Cluster_12589	EAPAFVEQATEQQILVTGIK	A0A3B5Y5K9_WHEAT	ATP synthase subunit beta (EC 7.1.2.2)	Down	TRAES_3BF058700080CFD_c1	NA	Not mapped	NA	NA	NA	NA				NA	K02133	mitochondrial ATP synthesis coupled proton transport	GO:0042776	proton-transporting ATP synthase complex, catalytic core F(1)	GO:0045261	proton-transporting ATPase activity, rotational mechanism	GO:0046961
Cluster_12589	EAPAFVEQATEQQILVTGIK	A0A3B5Y5K9_WHEAT	ATP synthase subunit beta (EC 7.1.2.2)	Down	TRAES_3BF058700080CFD_c1	NA	Not mapped	NA	NA	NA	NA				NA	K02133	mitochondrial ATP synthesis coupled proton transport	GO:0042776	proton-transporting ATP synthase complex, catalytic core F(1)	GO:0045261	ATP binding	GO:0005524
Cluster_12589	EAPAFVEQATEQQILVTGIK	A0A3B5Y5K9_WHEAT	ATP synthase subunit beta (EC 7.1.2.2)	Down	TRAES_3BF058700080CFD_c1	NA	Not mapped	NA	NA	NA	NA				NA	K02133	mitochondrial ATP synthesis coupled proton transport	GO:0042776	proton-transporting ATP synthase complex, catalytic core F(1)	GO:0045261	ATP hydrolysis activity	GO:0016887
Cluster_12589	EAPAFVEQATEQQILVTGIK	A0A3B5Y5K9_WHEAT	ATP synthase subunit beta (EC 7.1.2.2)	Down	TRAES_3BF058700080CFD_c1	NA	Not mapped	NA	NA	NA	NA				NA	K02133	mitochondrial ATP synthesis coupled proton transport	GO:0042776	proton-transporting ATP synthase complex, catalytic core F(1)	GO:0045261	proton-transporting ATP synthase activity, rotational mechanism	GO:0046933
Cluster_12589	EAPAFVEQATEQQILVTGIK	A0A3B5Y5K9_WHEAT	ATP synthase subunit beta (EC 7.1.2.2)	Down	TRAES_3BF058700080CFD_c1	NA	Not mapped	NA	NA	NA	NA				NA	K02133	proton transmembrane transport	GO:1902600	proton-transporting ATP synthase complex, catalytic core F(1)	GO:0045261	proton-transporting ATPase activity, rotational mechanism	GO:0046961
Cluster_12589	EAPAFVEQATEQQILVTGIK	A0A3B5Y5K9_WHEAT	ATP synthase subunit beta (EC 7.1.2.2)	Down	TRAES_3BF058700080CFD_c1	NA	Not mapped	NA	NA	NA	NA				NA	K02133	proton transmembrane transport	GO:1902600	proton-transporting ATP synthase complex, catalytic core F(1)	GO:0045261	ATP binding	GO:0005524
Cluster_12589	EAPAFVEQATEQQILVTGIK	A0A3B5Y5K9_WHEAT	ATP synthase subunit beta (EC 7.1.2.2)	Down	TRAES_3BF058700080CFD_c1	NA	Not mapped	NA	NA	NA	NA				NA	K02133	proton transmembrane transport	GO:1902600	proton-transporting ATP synthase complex, catalytic core F(1)	GO:0045261	ATP hydrolysis activity	GO:0016887
Cluster_12589	EAPAFVEQATEQQILVTGIK	A0A3B5Y5K9_WHEAT	ATP synthase subunit beta (EC 7.1.2.2)	Down	TRAES_3BF058700080CFD_c1	NA	Not mapped	NA	NA	NA	NA				NA	K02133	proton transmembrane transport	GO:1902600	proton-transporting ATP synthase complex, catalytic core F(1)	GO:0045261	proton-transporting ATP synthase activity, rotational mechanism	GO:0046933
Cluster_12589	EAPAFVEQATEQQILVTGIK	A0A3B5Y5K9_WHEAT	ATP synthase subunit beta (EC 7.1.2.2)	Down	TRAES_3BF058700080CFD_c1	NA	Not mapped	NA	NA	NA	NA				NA	K02133	ATP biosynthetic process	GO:0006754	mitochondrial proton-transporting ATP synthase complex	GO:0005753	proton-transporting ATPase activity, rotational mechanism	GO:0046961
Cluster_12589	EAPAFVEQATEQQILVTGIK	A0A3B5Y5K9_WHEAT	ATP synthase subunit beta (EC 7.1.2.2)	Down	TRAES_3BF058700080CFD_c1	NA	Not mapped	NA	NA	NA	NA				NA	K02133	ATP biosynthetic process	GO:0006754	mitochondrial proton-transporting ATP synthase complex	GO:0005753	ATP binding	GO:0005524
Cluster_12589	EAPAFVEQATEQQILVTGIK	A0A3B5Y5K9_WHEAT	ATP synthase subunit beta (EC 7.1.2.2)	Down	TRAES_3BF058700080CFD_c1	NA	Not mapped	NA	NA	NA	NA				NA	K02133	ATP biosynthetic process	GO:0006754	mitochondrial proton-transporting ATP synthase complex	GO:0005753	ATP hydrolysis activity	GO:0016887
Cluster_12589	EAPAFVEQATEQQILVTGIK	A0A3B5Y5K9_WHEAT	ATP synthase subunit beta (EC 7.1.2.2)	Down	TRAES_3BF058700080CFD_c1	NA	Not mapped	NA	NA	NA	NA				NA	K02133	ATP biosynthetic process	GO:0006754	mitochondrial proton-transporting ATP synthase complex	GO:0005753	proton-transporting ATP synthase activity, rotational mechanism	GO:0046933
Cluster_12589	EAPAFVEQATEQQILVTGIK	A0A3B5Y5K9_WHEAT	ATP synthase subunit beta (EC 7.1.2.2)	Down	TRAES_3BF058700080CFD_c1	NA	Not mapped	NA	NA	NA	NA				NA	K02133	proton transmembrane transport	GO:1902600	mitochondrial proton-transporting ATP synthase complex	GO:0005753	proton-transporting ATPase activity, rotational mechanism	GO:0046961
Cluster_12589	EAPAFVEQATEQQILVTGIK	A0A3B5Y5K9_WHEAT	ATP synthase subunit beta (EC 7.1.2.2)	Down	TRAES_3BF058700080CFD_c1	NA	Not mapped	NA	NA	NA	NA				NA	K02133	proton transmembrane transport	GO:1902600	mitochondrial proton-transporting ATP synthase complex	GO:0005753	ATP binding	GO:0005524
Cluster_12589	EAPAFVEQATEQQILVTGIK	A0A3B5Y5K9_WHEAT	ATP synthase subunit beta (EC 7.1.2.2)	Down	TRAES_3BF058700080CFD_c1	NA	Not mapped	NA	NA	NA	NA				NA	K02133	proton transmembrane transport	GO:1902600	mitochondrial proton-transporting ATP synthase complex	GO:0005753	ATP hydrolysis activity	GO:0016887
Cluster_12589	EAPAFVEQATEQQILVTGIK	A0A3B5Y5K9_WHEAT	ATP synthase subunit beta (EC 7.1.2.2)	Down	TRAES_3BF058700080CFD_c1	NA	Not mapped	NA	NA	NA	NA				NA	K02133	proton transmembrane transport	GO:1902600	mitochondrial proton-transporting ATP synthase complex	GO:0005753	proton-transporting ATP synthase activity, rotational mechanism	GO:0046933
Cluster_12589	EAPAFVEQATEQQILVTGIK	A0A3B5Y5K9_WHEAT	ATP synthase subunit beta (EC 7.1.2.2)	Down	TRAES_3BF058700080CFD_c1	NA	Not mapped	NA	NA	NA	NA				NA	K02133	proton transmembrane transport	GO:1902600	proton-transporting ATP synthase complex, catalytic core F(1)	GO:0045261	proton-transporting ATPase activity, rotational mechanism	GO:0046961
Cluster_12589	EAPAFVEQATEQQILVTGIK	A0A3B5Y5K9_WHEAT	ATP synthase subunit beta (EC 7.1.2.2)	Down	TRAES_3BF058700080CFD_c1	NA	Not mapped	NA	NA	NA	NA				NA	K02133	proton transmembrane transport	GO:1902600	proton-transporting ATP synthase complex, catalytic core F(1)	GO:0045261	ATP binding	GO:0005524
Cluster_12589	EAPAFVEQATEQQILVTGIK	A0A3B5Y5K9_WHEAT	ATP synthase subunit beta (EC 7.1.2.2)	Down	TRAES_3BF058700080CFD_c1	NA	Not mapped	NA	NA	NA	NA				NA	K02133	proton transmembrane transport	GO:1902600	proton-transporting ATP synthase complex, catalytic core F(1)	GO:0045261	ATP hydrolysis activity	GO:0016887
Cluster_12589	EAPAFVEQATEQQILVTGIK	A0A3B5Y5K9_WHEAT	ATP synthase subunit beta (EC 7.1.2.2)	Down	TRAES_3BF058700080CFD_c1	NA	Not mapped	NA	NA	NA	NA				NA	K02133	proton transmembrane transport	GO:1902600	proton-transporting ATP synthase complex, catalytic core F(1)	GO:0045261	proton-transporting ATP synthase activity, rotational mechanism	GO:0046933
Cluster_12589	EAPAFVEQATEQQILVTGIK	A0A3B5Y5K9_WHEAT	ATP synthase subunit beta (EC 7.1.2.2)	Down	TraesCS1B02G400300.2	NA	Not mapped	NA	NA	NA	NA				NA	K02133	mitochondrial ATP synthesis coupled proton transport	GO:0042776	mitochondrial proton-transporting ATP synthase complex	GO:0005753	proton-transporting ATPase activity, rotational mechanism	GO:0046961
Cluster_12589	EAPAFVEQATEQQILVTGIK	A0A3B5Y5K9_WHEAT	ATP synthase subunit beta (EC 7.1.2.2)	Down	TraesCS1B02G400300.2	NA	Not mapped	NA	NA	NA	NA				NA	K02133	mitochondrial ATP synthesis coupled proton transport	GO:0042776	mitochondrial proton-transporting ATP synthase complex	GO:0005753	ATP binding	GO:0005524
Cluster_12589	EAPAFVEQATEQQILVTGIK	A0A3B5Y5K9_WHEAT	ATP synthase subunit beta (EC 7.1.2.2)	Down	TraesCS1B02G400300.2	NA	Not mapped	NA	NA	NA	NA				NA	K02133	mitochondrial ATP synthesis coupled proton transport	GO:0042776	mitochondrial proton-transporting ATP synthase complex	GO:0005753	ATP hydrolysis activity	GO:0016887
Cluster_12589	EAPAFVEQATEQQILVTGIK	A0A3B5Y5K9_WHEAT	ATP synthase subunit beta (EC 7.1.2.2)	Down	TraesCS1B02G400300.2	NA	Not mapped	NA	NA	NA	NA				NA	K02133	mitochondrial ATP synthesis coupled proton transport	GO:0042776	mitochondrial proton-transporting ATP synthase complex	GO:0005753	proton-transporting ATP synthase activity, rotational mechanism	GO:0046933
Cluster_12589	EAPAFVEQATEQQILVTGIK	A0A3B5Y5K9_WHEAT	ATP synthase subunit beta (EC 7.1.2.2)	Down	TraesCS1B02G400300.2	NA	Not mapped	NA	NA	NA	NA				NA	K02133	ATP biosynthetic process	GO:0006754	proton-transporting ATP synthase complex, catalytic core F(1)	GO:0045261	proton-transporting ATPase activity, rotational mechanism	GO:0046961
Cluster_12589	EAPAFVEQATEQQILVTGIK	A0A3B5Y5K9_WHEAT	ATP synthase subunit beta (EC 7.1.2.2)	Down	TraesCS1B02G400300.2	NA	Not mapped	NA	NA	NA	NA				NA	K02133	ATP biosynthetic process	GO:0006754	proton-transporting ATP synthase complex, catalytic core F(1)	GO:0045261	ATP binding	GO:0005524
Cluster_12589	EAPAFVEQATEQQILVTGIK	A0A3B5Y5K9_WHEAT	ATP synthase subunit beta (EC 7.1.2.2)	Down	TraesCS1B02G400300.2	NA	Not mapped	NA	NA	NA	NA				NA	K02133	ATP biosynthetic process	GO:0006754	proton-transporting ATP synthase complex, catalytic core F(1)	GO:0045261	ATP hydrolysis activity	GO:0016887
Cluster_12589	EAPAFVEQATEQQILVTGIK	A0A3B5Y5K9_WHEAT	ATP synthase subunit beta (EC 7.1.2.2)	Down	TraesCS1B02G400300.2	NA	Not mapped	NA	NA	NA	NA				NA	K02133	ATP biosynthetic process	GO:0006754	proton-transporting ATP synthase complex, catalytic core F(1)	GO:0045261	proton-transporting ATP synthase activity, rotational mechanism	GO:0046933
Cluster_12589	EAPAFVEQATEQQILVTGIK	A0A3B5Y5K9_WHEAT	ATP synthase subunit beta (EC 7.1.2.2)	Down	TraesCS1B02G400300.2	NA	Not mapped	NA	NA	NA	NA				NA	K02133	mitochondrial ATP synthesis coupled proton transport	GO:0042776	proton-transporting ATP synthase complex, catalytic core F(1)	GO:0045261	proton-transporting ATPase activity, rotational mechanism	GO:0046961
Cluster_12589	EAPAFVEQATEQQILVTGIK	A0A3B5Y5K9_WHEAT	ATP synthase subunit beta (EC 7.1.2.2)	Down	TraesCS1B02G400300.2	NA	Not mapped	NA	NA	NA	NA				NA	K02133	mitochondrial ATP synthesis coupled proton transport	GO:0042776	proton-transporting ATP synthase complex, catalytic core F(1)	GO:0045261	ATP binding	GO:0005524
Cluster_12589	EAPAFVEQATEQQILVTGIK	A0A3B5Y5K9_WHEAT	ATP synthase subunit beta (EC 7.1.2.2)	Down	TraesCS1B02G400300.2	NA	Not mapped	NA	NA	NA	NA				NA	K02133	mitochondrial ATP synthesis coupled proton transport	GO:0042776	proton-transporting ATP synthase complex, catalytic core F(1)	GO:0045261	ATP hydrolysis activity	GO:0016887
Cluster_12589	EAPAFVEQATEQQILVTGIK	A0A3B5Y5K9_WHEAT	ATP synthase subunit beta (EC 7.1.2.2)	Down	TraesCS1B02G400300.2	NA	Not mapped	NA	NA	NA	NA				NA	K02133	mitochondrial ATP synthesis coupled proton transport	GO:0042776	proton-transporting ATP synthase complex, catalytic core F(1)	GO:0045261	proton-transporting ATP synthase activity, rotational mechanism	GO:0046933
Cluster_12589	EAPAFVEQATEQQILVTGIK	A0A3B5Y5K9_WHEAT	ATP synthase subunit beta (EC 7.1.2.2)	Down	TraesCS1B02G400300.2	NA	Not mapped	NA	NA	NA	NA				NA	K02133	ATP biosynthetic process	GO:0006754	proton-transporting ATP synthase complex, catalytic core F(1)	GO:0045261	proton-transporting ATPase activity, rotational mechanism	GO:0046961
Cluster_12589	EAPAFVEQATEQQILVTGIK	A0A3B5Y5K9_WHEAT	ATP synthase subunit beta (EC 7.1.2.2)	Down	TraesCS1B02G400300.2	NA	Not mapped	NA	NA	NA	NA				NA	K02133	ATP biosynthetic process	GO:0006754	proton-transporting ATP synthase complex, catalytic core F(1)	GO:0045261	ATP binding	GO:0005524
Cluster_12589	EAPAFVEQATEQQILVTGIK	A0A3B5Y5K9_WHEAT	ATP synthase subunit beta (EC 7.1.2.2)	Down	TraesCS1B02G400300.2	NA	Not mapped	NA	NA	NA	NA				NA	K02133	ATP biosynthetic process	GO:0006754	proton-transporting ATP synthase complex, catalytic core F(1)	GO:0045261	ATP hydrolysis activity	GO:0016887
Cluster_12589	EAPAFVEQATEQQILVTGIK	A0A3B5Y5K9_WHEAT	ATP synthase subunit beta (EC 7.1.2.2)	Down	TraesCS1B02G400300.2	NA	Not mapped	NA	NA	NA	NA				NA	K02133	ATP biosynthetic process	GO:0006754	proton-transporting ATP synthase complex, catalytic core F(1)	GO:0045261	proton-transporting ATP synthase activity, rotational mechanism	GO:0046933
Cluster_12589	EAPAFVEQATEQQILVTGIK	A0A3B5Y5K9_WHEAT	ATP synthase subunit beta (EC 7.1.2.2)	Down	TraesCS1B02G400300.2	NA	Not mapped	NA	NA	NA	NA				NA	K02133	mitochondrial ATP synthesis coupled proton transport	GO:0042776	proton-transporting ATP synthase complex, catalytic core F(1)	GO:0045261	proton-transporting ATPase activity, rotational mechanism	GO:0046961
Cluster_12589	EAPAFVEQATEQQILVTGIK	A0A3B5Y5K9_WHEAT	ATP synthase subunit beta (EC 7.1.2.2)	Down	TraesCS1B02G400300.2	NA	Not mapped	NA	NA	NA	NA				NA	K02133	mitochondrial ATP synthesis coupled proton transport	GO:0042776	proton-transporting ATP synthase complex, catalytic core F(1)	GO:0045261	ATP binding	GO:0005524
Cluster_12589	EAPAFVEQATEQQILVTGIK	A0A3B5Y5K9_WHEAT	ATP synthase subunit beta (EC 7.1.2.2)	Down	TraesCS1B02G400300.2	NA	Not mapped	NA	NA	NA	NA				NA	K02133	mitochondrial ATP synthesis coupled proton transport	GO:0042776	proton-transporting ATP synthase complex, catalytic core F(1)	GO:0045261	ATP hydrolysis activity	GO:0016887
Cluster_12589	EAPAFVEQATEQQILVTGIK	A0A3B5Y5K9_WHEAT	ATP synthase subunit beta (EC 7.1.2.2)	Down	TraesCS1B02G400300.2	NA	Not mapped	NA	NA	NA	NA				NA	K02133	mitochondrial ATP synthesis coupled proton transport	GO:0042776	proton-transporting ATP synthase complex, catalytic core F(1)	GO:0045261	proton-transporting ATP synthase activity, rotational mechanism	GO:0046933
Cluster_12589	EAPAFVEQATEQQILVTGIK	A0A3B5Y5K9_WHEAT	ATP synthase subunit beta (EC 7.1.2.2)	Down	TraesCS1B02G400300.2	NA	Not mapped	NA	NA	NA	NA				NA	K02133	proton transmembrane transport	GO:1902600	proton-transporting ATP synthase complex, catalytic core F(1)	GO:0045261	proton-transporting ATPase activity, rotational mechanism	GO:0046961
Cluster_12589	EAPAFVEQATEQQILVTGIK	A0A3B5Y5K9_WHEAT	ATP synthase subunit beta (EC 7.1.2.2)	Down	TraesCS1B02G400300.2	NA	Not mapped	NA	NA	NA	NA				NA	K02133	proton transmembrane transport	GO:1902600	proton-transporting ATP synthase complex, catalytic core F(1)	GO:0045261	ATP binding	GO:0005524
Cluster_12589	EAPAFVEQATEQQILVTGIK	A0A3B5Y5K9_WHEAT	ATP synthase subunit beta (EC 7.1.2.2)	Down	TraesCS1B02G400300.2	NA	Not mapped	NA	NA	NA	NA				NA	K02133	proton transmembrane transport	GO:1902600	proton-transporting ATP synthase complex, catalytic core F(1)	GO:0045261	ATP hydrolysis activity	GO:0016887
Cluster_12589	EAPAFVEQATEQQILVTGIK	A0A3B5Y5K9_WHEAT	ATP synthase subunit beta (EC 7.1.2.2)	Down	TraesCS1B02G400300.2	NA	Not mapped	NA	NA	NA	NA				NA	K02133	proton transmembrane transport	GO:1902600	proton-transporting ATP synthase complex, catalytic core F(1)	GO:0045261	proton-transporting ATP synthase activity, rotational mechanism	GO:0046933
Cluster_12589	EAPAFVEQATEQQILVTGIK	A0A3B5Y5K9_WHEAT	ATP synthase subunit beta (EC 7.1.2.2)	Down	TraesCS1B02G400300.2	NA	Not mapped	NA	NA	NA	NA				NA	K02133	ATP biosynthetic process	GO:0006754	mitochondrial proton-transporting ATP synthase complex	GO:0005753	proton-transporting ATPase activity, rotational mechanism	GO:0046961
Cluster_12589	EAPAFVEQATEQQILVTGIK	A0A3B5Y5K9_WHEAT	ATP synthase subunit beta (EC 7.1.2.2)	Down	TraesCS1B02G400300.2	NA	Not mapped	NA	NA	NA	NA				NA	K02133	ATP biosynthetic process	GO:0006754	mitochondrial proton-transporting ATP synthase complex	GO:0005753	ATP binding	GO:0005524
Cluster_12589	EAPAFVEQATEQQILVTGIK	A0A3B5Y5K9_WHEAT	ATP synthase subunit beta (EC 7.1.2.2)	Down	TraesCS1B02G400300.2	NA	Not mapped	NA	NA	NA	NA				NA	K02133	ATP biosynthetic process	GO:0006754	mitochondrial proton-transporting ATP synthase complex	GO:0005753	ATP hydrolysis activity	GO:0016887
Cluster_12589	EAPAFVEQATEQQILVTGIK	A0A3B5Y5K9_WHEAT	ATP synthase subunit beta (EC 7.1.2.2)	Down	TraesCS1B02G400300.2	NA	Not mapped	NA	NA	NA	NA				NA	K02133	ATP biosynthetic process	GO:0006754	mitochondrial proton-transporting ATP synthase complex	GO:0005753	proton-transporting ATP synthase activity, rotational mechanism	GO:0046933
Cluster_12589	EAPAFVEQATEQQILVTGIK	A0A3B5Y5K9_WHEAT	ATP synthase subunit beta (EC 7.1.2.2)	Down	TraesCS1B02G400300.2	NA	Not mapped	NA	NA	NA	NA				NA	K02133	proton transmembrane transport	GO:1902600	mitochondrial proton-transporting ATP synthase complex	GO:0005753	proton-transporting ATPase activity, rotational mechanism	GO:0046961
Cluster_12589	EAPAFVEQATEQQILVTGIK	A0A3B5Y5K9_WHEAT	ATP synthase subunit beta (EC 7.1.2.2)	Down	TraesCS1B02G400300.2	NA	Not mapped	NA	NA	NA	NA				NA	K02133	proton transmembrane transport	GO:1902600	mitochondrial proton-transporting ATP synthase complex	GO:0005753	ATP binding	GO:0005524
Cluster_12589	EAPAFVEQATEQQILVTGIK	A0A3B5Y5K9_WHEAT	ATP synthase subunit beta (EC 7.1.2.2)	Down	TraesCS1B02G400300.2	NA	Not mapped	NA	NA	NA	NA				NA	K02133	proton transmembrane transport	GO:1902600	mitochondrial proton-transporting ATP synthase complex	GO:0005753	ATP hydrolysis activity	GO:0016887
Cluster_12589	EAPAFVEQATEQQILVTGIK	A0A3B5Y5K9_WHEAT	ATP synthase subunit beta (EC 7.1.2.2)	Down	TraesCS1B02G400300.2	NA	Not mapped	NA	NA	NA	NA				NA	K02133	proton transmembrane transport	GO:1902600	mitochondrial proton-transporting ATP synthase complex	GO:0005753	proton-transporting ATP synthase activity, rotational mechanism	GO:0046933
Cluster_12589	EAPAFVEQATEQQILVTGIK	A0A3B5Y5K9_WHEAT	ATP synthase subunit beta (EC 7.1.2.2)	Down	TraesCS1B02G400300.2	NA	Not mapped	NA	NA	NA	NA				NA	K02133	proton transmembrane transport	GO:1902600	proton-transporting ATP synthase complex, catalytic core F(1)	GO:0045261	proton-transporting ATPase activity, rotational mechanism	GO:0046961
Cluster_12589	EAPAFVEQATEQQILVTGIK	A0A3B5Y5K9_WHEAT	ATP synthase subunit beta (EC 7.1.2.2)	Down	TraesCS1B02G400300.2	NA	Not mapped	NA	NA	NA	NA				NA	K02133	proton transmembrane transport	GO:1902600	proton-transporting ATP synthase complex, catalytic core F(1)	GO:0045261	ATP binding	GO:0005524
Cluster_12589	EAPAFVEQATEQQILVTGIK	A0A3B5Y5K9_WHEAT	ATP synthase subunit beta (EC 7.1.2.2)	Down	TraesCS1B02G400300.2	NA	Not mapped	NA	NA	NA	NA				NA	K02133	proton transmembrane transport	GO:1902600	proton-transporting ATP synthase complex, catalytic core F(1)	GO:0045261	ATP hydrolysis activity	GO:0016887
Cluster_12589	EAPAFVEQATEQQILVTGIK	A0A3B5Y5K9_WHEAT	ATP synthase subunit beta (EC 7.1.2.2)	Down	TraesCS1B02G400300.2	NA	Not mapped	NA	NA	NA	NA				NA	K02133	proton transmembrane transport	GO:1902600	proton-transporting ATP synthase complex, catalytic core F(1)	GO:0045261	proton-transporting ATP synthase activity, rotational mechanism	GO:0046933
Cluster_12589	EAPAFVEQATEQQILVTGIK	A0A3B5Y5K9_WHEAT	ATP synthase subunit beta (EC 7.1.2.2)	Down	TraesCS3B02G298000.2	NA	Not mapped	NA	NA	NA	NA				NA	K02133	mitochondrial ATP synthesis coupled proton transport	GO:0042776	mitochondrial proton-transporting ATP synthase complex	GO:0005753	proton-transporting ATPase activity, rotational mechanism	GO:0046961
Cluster_12589	EAPAFVEQATEQQILVTGIK	A0A3B5Y5K9_WHEAT	ATP synthase subunit beta (EC 7.1.2.2)	Down	TraesCS3B02G298000.2	NA	Not mapped	NA	NA	NA	NA				NA	K02133	mitochondrial ATP synthesis coupled proton transport	GO:0042776	mitochondrial proton-transporting ATP synthase complex	GO:0005753	ATP binding	GO:0005524
Cluster_12589	EAPAFVEQATEQQILVTGIK	A0A3B5Y5K9_WHEAT	ATP synthase subunit beta (EC 7.1.2.2)	Down	TraesCS3B02G298000.2	NA	Not mapped	NA	NA	NA	NA				NA	K02133	mitochondrial ATP synthesis coupled proton transport	GO:0042776	mitochondrial proton-transporting ATP synthase complex	GO:0005753	ATP hydrolysis activity	GO:0016887
Cluster_12589	EAPAFVEQATEQQILVTGIK	A0A3B5Y5K9_WHEAT	ATP synthase subunit beta (EC 7.1.2.2)	Down	TraesCS3B02G298000.2	NA	Not mapped	NA	NA	NA	NA				NA	K02133	mitochondrial ATP synthesis coupled proton transport	GO:0042776	mitochondrial proton-transporting ATP synthase complex	GO:0005753	proton-transporting ATP synthase activity, rotational mechanism	GO:0046933
Cluster_12589	EAPAFVEQATEQQILVTGIK	A0A3B5Y5K9_WHEAT	ATP synthase subunit beta (EC 7.1.2.2)	Down	TraesCS3B02G298000.2	NA	Not mapped	NA	NA	NA	NA				NA	K02133	ATP biosynthetic process	GO:0006754	proton-transporting ATP synthase complex, catalytic core F(1)	GO:0045261	proton-transporting ATPase activity, rotational mechanism	GO:0046961
Cluster_12589	EAPAFVEQATEQQILVTGIK	A0A3B5Y5K9_WHEAT	ATP synthase subunit beta (EC 7.1.2.2)	Down	TraesCS3B02G298000.2	NA	Not mapped	NA	NA	NA	NA				NA	K02133	ATP biosynthetic process	GO:0006754	proton-transporting ATP synthase complex, catalytic core F(1)	GO:0045261	ATP binding	GO:0005524
Cluster_12589	EAPAFVEQATEQQILVTGIK	A0A3B5Y5K9_WHEAT	ATP synthase subunit beta (EC 7.1.2.2)	Down	TraesCS3B02G298000.2	NA	Not mapped	NA	NA	NA	NA				NA	K02133	ATP biosynthetic process	GO:0006754	proton-transporting ATP synthase complex, catalytic core F(1)	GO:0045261	ATP hydrolysis activity	GO:0016887
Cluster_12589	EAPAFVEQATEQQILVTGIK	A0A3B5Y5K9_WHEAT	ATP synthase subunit beta (EC 7.1.2.2)	Down	TraesCS3B02G298000.2	NA	Not mapped	NA	NA	NA	NA				NA	K02133	ATP biosynthetic process	GO:0006754	proton-transporting ATP synthase complex, catalytic core F(1)	GO:0045261	proton-transporting ATP synthase activity, rotational mechanism	GO:0046933
Cluster_12589	EAPAFVEQATEQQILVTGIK	A0A3B5Y5K9_WHEAT	ATP synthase subunit beta (EC 7.1.2.2)	Down	TraesCS3B02G298000.2	NA	Not mapped	NA	NA	NA	NA				NA	K02133	mitochondrial ATP synthesis coupled proton transport	GO:0042776	proton-transporting ATP synthase complex, catalytic core F(1)	GO:0045261	proton-transporting ATPase activity, rotational mechanism	GO:0046961
Cluster_12589	EAPAFVEQATEQQILVTGIK	A0A3B5Y5K9_WHEAT	ATP synthase subunit beta (EC 7.1.2.2)	Down	TraesCS3B02G298000.2	NA	Not mapped	NA	NA	NA	NA				NA	K02133	mitochondrial ATP synthesis coupled proton transport	GO:0042776	proton-transporting ATP synthase complex, catalytic core F(1)	GO:0045261	ATP binding	GO:0005524
Cluster_12589	EAPAFVEQATEQQILVTGIK	A0A3B5Y5K9_WHEAT	ATP synthase subunit beta (EC 7.1.2.2)	Down	TraesCS3B02G298000.2	NA	Not mapped	NA	NA	NA	NA				NA	K02133	mitochondrial ATP synthesis coupled proton transport	GO:0042776	proton-transporting ATP synthase complex, catalytic core F(1)	GO:0045261	ATP hydrolysis activity	GO:0016887
Cluster_12589	EAPAFVEQATEQQILVTGIK	A0A3B5Y5K9_WHEAT	ATP synthase subunit beta (EC 7.1.2.2)	Down	TraesCS3B02G298000.2	NA	Not mapped	NA	NA	NA	NA				NA	K02133	mitochondrial ATP synthesis coupled proton transport	GO:0042776	proton-transporting ATP synthase complex, catalytic core F(1)	GO:0045261	proton-transporting ATP synthase activity, rotational mechanism	GO:0046933
Cluster_12589	EAPAFVEQATEQQILVTGIK	A0A3B5Y5K9_WHEAT	ATP synthase subunit beta (EC 7.1.2.2)	Down	TraesCS3B02G298000.2	NA	Not mapped	NA	NA	NA	NA				NA	K02133	ATP biosynthetic process	GO:0006754	proton-transporting ATP synthase complex, catalytic core F(1)	GO:0045261	proton-transporting ATPase activity, rotational mechanism	GO:0046961
Cluster_12589	EAPAFVEQATEQQILVTGIK	A0A3B5Y5K9_WHEAT	ATP synthase subunit beta (EC 7.1.2.2)	Down	TraesCS3B02G298000.2	NA	Not mapped	NA	NA	NA	NA				NA	K02133	ATP biosynthetic process	GO:0006754	proton-transporting ATP synthase complex, catalytic core F(1)	GO:0045261	ATP binding	GO:0005524
Cluster_12589	EAPAFVEQATEQQILVTGIK	A0A3B5Y5K9_WHEAT	ATP synthase subunit beta (EC 7.1.2.2)	Down	TraesCS3B02G298000.2	NA	Not mapped	NA	NA	NA	NA				NA	K02133	ATP biosynthetic process	GO:0006754	proton-transporting ATP synthase complex, catalytic core F(1)	GO:0045261	ATP hydrolysis activity	GO:0016887
Cluster_12589	EAPAFVEQATEQQILVTGIK	A0A3B5Y5K9_WHEAT	ATP synthase subunit beta (EC 7.1.2.2)	Down	TraesCS3B02G298000.2	NA	Not mapped	NA	NA	NA	NA				NA	K02133	ATP biosynthetic process	GO:0006754	proton-transporting ATP synthase complex, catalytic core F(1)	GO:0045261	proton-transporting ATP synthase activity, rotational mechanism	GO:0046933
Cluster_12589	EAPAFVEQATEQQILVTGIK	A0A3B5Y5K9_WHEAT	ATP synthase subunit beta (EC 7.1.2.2)	Down	TraesCS3B02G298000.2	NA	Not mapped	NA	NA	NA	NA				NA	K02133	mitochondrial ATP synthesis coupled proton transport	GO:0042776	proton-transporting ATP synthase complex, catalytic core F(1)	GO:0045261	proton-transporting ATPase activity, rotational mechanism	GO:0046961
Cluster_12589	EAPAFVEQATEQQILVTGIK	A0A3B5Y5K9_WHEAT	ATP synthase subunit beta (EC 7.1.2.2)	Down	TraesCS3B02G298000.2	NA	Not mapped	NA	NA	NA	NA				NA	K02133	mitochondrial ATP synthesis coupled proton transport	GO:0042776	proton-transporting ATP synthase complex, catalytic core F(1)	GO:0045261	ATP binding	GO:0005524
Cluster_12589	EAPAFVEQATEQQILVTGIK	A0A3B5Y5K9_WHEAT	ATP synthase subunit beta (EC 7.1.2.2)	Down	TraesCS3B02G298000.2	NA	Not mapped	NA	NA	NA	NA				NA	K02133	mitochondrial ATP synthesis coupled proton transport	GO:0042776	proton-transporting ATP synthase complex, catalytic core F(1)	GO:0045261	ATP hydrolysis activity	GO:0016887
Cluster_12589	EAPAFVEQATEQQILVTGIK	A0A3B5Y5K9_WHEAT	ATP synthase subunit beta (EC 7.1.2.2)	Down	TraesCS3B02G298000.2	NA	Not mapped	NA	NA	NA	NA				NA	K02133	mitochondrial ATP synthesis coupled proton transport	GO:0042776	proton-transporting ATP synthase complex, catalytic core F(1)	GO:0045261	proton-transporting ATP synthase activity, rotational mechanism	GO:0046933
Cluster_12589	EAPAFVEQATEQQILVTGIK	A0A3B5Y5K9_WHEAT	ATP synthase subunit beta (EC 7.1.2.2)	Down	TraesCS3B02G298000.2	NA	Not mapped	NA	NA	NA	NA				NA	K02133	proton transmembrane transport	GO:1902600	proton-transporting ATP synthase complex, catalytic core F(1)	GO:0045261	proton-transporting ATPase activity, rotational mechanism	GO:0046961
Cluster_12589	EAPAFVEQATEQQILVTGIK	A0A3B5Y5K9_WHEAT	ATP synthase subunit beta (EC 7.1.2.2)	Down	TraesCS3B02G298000.2	NA	Not mapped	NA	NA	NA	NA				NA	K02133	proton transmembrane transport	GO:1902600	proton-transporting ATP synthase complex, catalytic core F(1)	GO:0045261	ATP binding	GO:0005524
Cluster_12589	EAPAFVEQATEQQILVTGIK	A0A3B5Y5K9_WHEAT	ATP synthase subunit beta (EC 7.1.2.2)	Down	TraesCS3B02G298000.2	NA	Not mapped	NA	NA	NA	NA				NA	K02133	proton transmembrane transport	GO:1902600	proton-transporting ATP synthase complex, catalytic core F(1)	GO:0045261	ATP hydrolysis activity	GO:0016887
Cluster_12589	EAPAFVEQATEQQILVTGIK	A0A3B5Y5K9_WHEAT	ATP synthase subunit beta (EC 7.1.2.2)	Down	TraesCS3B02G298000.2	NA	Not mapped	NA	NA	NA	NA				NA	K02133	proton transmembrane transport	GO:1902600	proton-transporting ATP synthase complex, catalytic core F(1)	GO:0045261	proton-transporting ATP synthase activity, rotational mechanism	GO:0046933
Cluster_12589	EAPAFVEQATEQQILVTGIK	A0A3B5Y5K9_WHEAT	ATP synthase subunit beta (EC 7.1.2.2)	Down	TraesCS3B02G298000.2	NA	Not mapped	NA	NA	NA	NA				NA	K02133	ATP biosynthetic process	GO:0006754	mitochondrial proton-transporting ATP synthase complex	GO:0005753	proton-transporting ATPase activity, rotational mechanism	GO:0046961
Cluster_12589	EAPAFVEQATEQQILVTGIK	A0A3B5Y5K9_WHEAT	ATP synthase subunit beta (EC 7.1.2.2)	Down	TraesCS3B02G298000.2	NA	Not mapped	NA	NA	NA	NA				NA	K02133	ATP biosynthetic process	GO:0006754	mitochondrial proton-transporting ATP synthase complex	GO:0005753	ATP binding	GO:0005524
Cluster_12589	EAPAFVEQATEQQILVTGIK	A0A3B5Y5K9_WHEAT	ATP synthase subunit beta (EC 7.1.2.2)	Down	TraesCS3B02G298000.2	NA	Not mapped	NA	NA	NA	NA				NA	K02133	ATP biosynthetic process	GO:0006754	mitochondrial proton-transporting ATP synthase complex	GO:0005753	ATP hydrolysis activity	GO:0016887
Cluster_12589	EAPAFVEQATEQQILVTGIK	A0A3B5Y5K9_WHEAT	ATP synthase subunit beta (EC 7.1.2.2)	Down	TraesCS3B02G298000.2	NA	Not mapped	NA	NA	NA	NA				NA	K02133	ATP biosynthetic process	GO:0006754	mitochondrial proton-transporting ATP synthase complex	GO:0005753	proton-transporting ATP synthase activity, rotational mechanism	GO:0046933
Cluster_12589	EAPAFVEQATEQQILVTGIK	A0A3B5Y5K9_WHEAT	ATP synthase subunit beta (EC 7.1.2.2)	Down	TraesCS3B02G298000.2	NA	Not mapped	NA	NA	NA	NA				NA	K02133	proton transmembrane transport	GO:1902600	mitochondrial proton-transporting ATP synthase complex	GO:0005753	proton-transporting ATPase activity, rotational mechanism	GO:0046961
Cluster_12589	EAPAFVEQATEQQILVTGIK	A0A3B5Y5K9_WHEAT	ATP synthase subunit beta (EC 7.1.2.2)	Down	TraesCS3B02G298000.2	NA	Not mapped	NA	NA	NA	NA				NA	K02133	proton transmembrane transport	GO:1902600	mitochondrial proton-transporting ATP synthase complex	GO:0005753	ATP binding	GO:0005524
Cluster_12589	EAPAFVEQATEQQILVTGIK	A0A3B5Y5K9_WHEAT	ATP synthase subunit beta (EC 7.1.2.2)	Down	TraesCS3B02G298000.2	NA	Not mapped	NA	NA	NA	NA				NA	K02133	proton transmembrane transport	GO:1902600	mitochondrial proton-transporting ATP synthase complex	GO:0005753	ATP hydrolysis activity	GO:0016887
Cluster_12589	EAPAFVEQATEQQILVTGIK	A0A3B5Y5K9_WHEAT	ATP synthase subunit beta (EC 7.1.2.2)	Down	TraesCS3B02G298000.2	NA	Not mapped	NA	NA	NA	NA				NA	K02133	proton transmembrane transport	GO:1902600	mitochondrial proton-transporting ATP synthase complex	GO:0005753	proton-transporting ATP synthase activity, rotational mechanism	GO:0046933
Cluster_12589	EAPAFVEQATEQQILVTGIK	A0A3B5Y5K9_WHEAT	ATP synthase subunit beta (EC 7.1.2.2)	Down	TraesCS3B02G298000.2	NA	Not mapped	NA	NA	NA	NA				NA	K02133	proton transmembrane transport	GO:1902600	proton-transporting ATP synthase complex, catalytic core F(1)	GO:0045261	proton-transporting ATPase activity, rotational mechanism	GO:0046961
Cluster_12589	EAPAFVEQATEQQILVTGIK	A0A3B5Y5K9_WHEAT	ATP synthase subunit beta (EC 7.1.2.2)	Down	TraesCS3B02G298000.2	NA	Not mapped	NA	NA	NA	NA				NA	K02133	proton transmembrane transport	GO:1902600	proton-transporting ATP synthase complex, catalytic core F(1)	GO:0045261	ATP binding	GO:0005524
Cluster_12589	EAPAFVEQATEQQILVTGIK	A0A3B5Y5K9_WHEAT	ATP synthase subunit beta (EC 7.1.2.2)	Down	TraesCS3B02G298000.2	NA	Not mapped	NA	NA	NA	NA				NA	K02133	proton transmembrane transport	GO:1902600	proton-transporting ATP synthase complex, catalytic core F(1)	GO:0045261	ATP hydrolysis activity	GO:0016887
Cluster_12589	EAPAFVEQATEQQILVTGIK	A0A3B5Y5K9_WHEAT	ATP synthase subunit beta (EC 7.1.2.2)	Down	TraesCS3B02G298000.2	NA	Not mapped	NA	NA	NA	NA				NA	K02133	proton transmembrane transport	GO:1902600	proton-transporting ATP synthase complex, catalytic core F(1)	GO:0045261	proton-transporting ATP synthase activity, rotational mechanism	GO:0046933
Cluster_12589	EAPAFVEQATEQQILVTGIK	A0A3B5Y5K9_WHEAT	ATP synthase subunit beta (EC 7.1.2.2)	Down	TraesCS3D02G264800.2	NA	Not mapped	NA	NA	NA	NA				NA	K02133	mitochondrial ATP synthesis coupled proton transport	GO:0042776	mitochondrial proton-transporting ATP synthase complex	GO:0005753	proton-transporting ATPase activity, rotational mechanism	GO:0046961
Cluster_12589	EAPAFVEQATEQQILVTGIK	A0A3B5Y5K9_WHEAT	ATP synthase subunit beta (EC 7.1.2.2)	Down	TraesCS3D02G264800.2	NA	Not mapped	NA	NA	NA	NA				NA	K02133	mitochondrial ATP synthesis coupled proton transport	GO:0042776	mitochondrial proton-transporting ATP synthase complex	GO:0005753	ATP binding	GO:0005524
Cluster_12589	EAPAFVEQATEQQILVTGIK	A0A3B5Y5K9_WHEAT	ATP synthase subunit beta (EC 7.1.2.2)	Down	TraesCS3D02G264800.2	NA	Not mapped	NA	NA	NA	NA				NA	K02133	mitochondrial ATP synthesis coupled proton transport	GO:0042776	mitochondrial proton-transporting ATP synthase complex	GO:0005753	ATP hydrolysis activity	GO:0016887
Cluster_12589	EAPAFVEQATEQQILVTGIK	A0A3B5Y5K9_WHEAT	ATP synthase subunit beta (EC 7.1.2.2)	Down	TraesCS3D02G264800.2	NA	Not mapped	NA	NA	NA	NA				NA	K02133	mitochondrial ATP synthesis coupled proton transport	GO:0042776	mitochondrial proton-transporting ATP synthase complex	GO:0005753	proton-transporting ATP synthase activity, rotational mechanism	GO:0046933
Cluster_12589	EAPAFVEQATEQQILVTGIK	A0A3B5Y5K9_WHEAT	ATP synthase subunit beta (EC 7.1.2.2)	Down	TraesCS3D02G264800.2	NA	Not mapped	NA	NA	NA	NA				NA	K02133	ATP biosynthetic process	GO:0006754	proton-transporting ATP synthase complex, catalytic core F(1)	GO:0045261	proton-transporting ATPase activity, rotational mechanism	GO:0046961
Cluster_12589	EAPAFVEQATEQQILVTGIK	A0A3B5Y5K9_WHEAT	ATP synthase subunit beta (EC 7.1.2.2)	Down	TraesCS3D02G264800.2	NA	Not mapped	NA	NA	NA	NA				NA	K02133	ATP biosynthetic process	GO:0006754	proton-transporting ATP synthase complex, catalytic core F(1)	GO:0045261	ATP binding	GO:0005524
Cluster_12589	EAPAFVEQATEQQILVTGIK	A0A3B5Y5K9_WHEAT	ATP synthase subunit beta (EC 7.1.2.2)	Down	TraesCS3D02G264800.2	NA	Not mapped	NA	NA	NA	NA				NA	K02133	ATP biosynthetic process	GO:0006754	proton-transporting ATP synthase complex, catalytic core F(1)	GO:0045261	ATP hydrolysis activity	GO:0016887
Cluster_12589	EAPAFVEQATEQQILVTGIK	A0A3B5Y5K9_WHEAT	ATP synthase subunit beta (EC 7.1.2.2)	Down	TraesCS3D02G264800.2	NA	Not mapped	NA	NA	NA	NA				NA	K02133	ATP biosynthetic process	GO:0006754	proton-transporting ATP synthase complex, catalytic core F(1)	GO:0045261	proton-transporting ATP synthase activity, rotational mechanism	GO:0046933
Cluster_12589	EAPAFVEQATEQQILVTGIK	A0A3B5Y5K9_WHEAT	ATP synthase subunit beta (EC 7.1.2.2)	Down	TraesCS3D02G264800.2	NA	Not mapped	NA	NA	NA	NA				NA	K02133	mitochondrial ATP synthesis coupled proton transport	GO:0042776	proton-transporting ATP synthase complex, catalytic core F(1)	GO:0045261	proton-transporting ATPase activity, rotational mechanism	GO:0046961
Cluster_12589	EAPAFVEQATEQQILVTGIK	A0A3B5Y5K9_WHEAT	ATP synthase subunit beta (EC 7.1.2.2)	Down	TraesCS3D02G264800.2	NA	Not mapped	NA	NA	NA	NA				NA	K02133	mitochondrial ATP synthesis coupled proton transport	GO:0042776	proton-transporting ATP synthase complex, catalytic core F(1)	GO:0045261	ATP binding	GO:0005524
Cluster_12589	EAPAFVEQATEQQILVTGIK	A0A3B5Y5K9_WHEAT	ATP synthase subunit beta (EC 7.1.2.2)	Down	TraesCS3D02G264800.2	NA	Not mapped	NA	NA	NA	NA				NA	K02133	mitochondrial ATP synthesis coupled proton transport	GO:0042776	proton-transporting ATP synthase complex, catalytic core F(1)	GO:0045261	ATP hydrolysis activity	GO:0016887
Cluster_12589	EAPAFVEQATEQQILVTGIK	A0A3B5Y5K9_WHEAT	ATP synthase subunit beta (EC 7.1.2.2)	Down	TraesCS3D02G264800.2	NA	Not mapped	NA	NA	NA	NA				NA	K02133	mitochondrial ATP synthesis coupled proton transport	GO:0042776	proton-transporting ATP synthase complex, catalytic core F(1)	GO:0045261	proton-transporting ATP synthase activity, rotational mechanism	GO:0046933
Cluster_12589	EAPAFVEQATEQQILVTGIK	A0A3B5Y5K9_WHEAT	ATP synthase subunit beta (EC 7.1.2.2)	Down	TraesCS3D02G264800.2	NA	Not mapped	NA	NA	NA	NA				NA	K02133	ATP biosynthetic process	GO:0006754	proton-transporting ATP synthase complex, catalytic core F(1)	GO:0045261	proton-transporting ATPase activity, rotational mechanism	GO:0046961
Cluster_12589	EAPAFVEQATEQQILVTGIK	A0A3B5Y5K9_WHEAT	ATP synthase subunit beta (EC 7.1.2.2)	Down	TraesCS3D02G264800.2	NA	Not mapped	NA	NA	NA	NA				NA	K02133	ATP biosynthetic process	GO:0006754	proton-transporting ATP synthase complex, catalytic core F(1)	GO:0045261	ATP binding	GO:0005524
Cluster_12589	EAPAFVEQATEQQILVTGIK	A0A3B5Y5K9_WHEAT	ATP synthase subunit beta (EC 7.1.2.2)	Down	TraesCS3D02G264800.2	NA	Not mapped	NA	NA	NA	NA				NA	K02133	ATP biosynthetic process	GO:0006754	proton-transporting ATP synthase complex, catalytic core F(1)	GO:0045261	ATP hydrolysis activity	GO:0016887
Cluster_12589	EAPAFVEQATEQQILVTGIK	A0A3B5Y5K9_WHEAT	ATP synthase subunit beta (EC 7.1.2.2)	Down	TraesCS3D02G264800.2	NA	Not mapped	NA	NA	NA	NA				NA	K02133	ATP biosynthetic process	GO:0006754	proton-transporting ATP synthase complex, catalytic core F(1)	GO:0045261	proton-transporting ATP synthase activity, rotational mechanism	GO:0046933
Cluster_12589	EAPAFVEQATEQQILVTGIK	A0A3B5Y5K9_WHEAT	ATP synthase subunit beta (EC 7.1.2.2)	Down	TraesCS3D02G264800.2	NA	Not mapped	NA	NA	NA	NA				NA	K02133	mitochondrial ATP synthesis coupled proton transport	GO:0042776	proton-transporting ATP synthase complex, catalytic core F(1)	GO:0045261	proton-transporting ATPase activity, rotational mechanism	GO:0046961
Cluster_12589	EAPAFVEQATEQQILVTGIK	A0A3B5Y5K9_WHEAT	ATP synthase subunit beta (EC 7.1.2.2)	Down	TraesCS3D02G264800.2	NA	Not mapped	NA	NA	NA	NA				NA	K02133	mitochondrial ATP synthesis coupled proton transport	GO:0042776	proton-transporting ATP synthase complex, catalytic core F(1)	GO:0045261	ATP binding	GO:0005524
Cluster_12589	EAPAFVEQATEQQILVTGIK	A0A3B5Y5K9_WHEAT	ATP synthase subunit beta (EC 7.1.2.2)	Down	TraesCS3D02G264800.2	NA	Not mapped	NA	NA	NA	NA				NA	K02133	mitochondrial ATP synthesis coupled proton transport	GO:0042776	proton-transporting ATP synthase complex, catalytic core F(1)	GO:0045261	ATP hydrolysis activity	GO:0016887
Cluster_12589	EAPAFVEQATEQQILVTGIK	A0A3B5Y5K9_WHEAT	ATP synthase subunit beta (EC 7.1.2.2)	Down	TraesCS3D02G264800.2	NA	Not mapped	NA	NA	NA	NA				NA	K02133	mitochondrial ATP synthesis coupled proton transport	GO:0042776	proton-transporting ATP synthase complex, catalytic core F(1)	GO:0045261	proton-transporting ATP synthase activity, rotational mechanism	GO:0046933
Cluster_12589	EAPAFVEQATEQQILVTGIK	A0A3B5Y5K9_WHEAT	ATP synthase subunit beta (EC 7.1.2.2)	Down	TraesCS3D02G264800.2	NA	Not mapped	NA	NA	NA	NA				NA	K02133	proton transmembrane transport	GO:1902600	proton-transporting ATP synthase complex, catalytic core F(1)	GO:0045261	proton-transporting ATPase activity, rotational mechanism	GO:0046961
Cluster_12589	EAPAFVEQATEQQILVTGIK	A0A3B5Y5K9_WHEAT	ATP synthase subunit beta (EC 7.1.2.2)	Down	TraesCS3D02G264800.2	NA	Not mapped	NA	NA	NA	NA				NA	K02133	proton transmembrane transport	GO:1902600	proton-transporting ATP synthase complex, catalytic core F(1)	GO:0045261	ATP binding	GO:0005524
Cluster_12589	EAPAFVEQATEQQILVTGIK	A0A3B5Y5K9_WHEAT	ATP synthase subunit beta (EC 7.1.2.2)	Down	TraesCS3D02G264800.2	NA	Not mapped	NA	NA	NA	NA				NA	K02133	proton transmembrane transport	GO:1902600	proton-transporting ATP synthase complex, catalytic core F(1)	GO:0045261	ATP hydrolysis activity	GO:0016887
Cluster_12589	EAPAFVEQATEQQILVTGIK	A0A3B5Y5K9_WHEAT	ATP synthase subunit beta (EC 7.1.2.2)	Down	TraesCS3D02G264800.2	NA	Not mapped	NA	NA	NA	NA				NA	K02133	proton transmembrane transport	GO:1902600	proton-transporting ATP synthase complex, catalytic core F(1)	GO:0045261	proton-transporting ATP synthase activity, rotational mechanism	GO:0046933
Cluster_12589	EAPAFVEQATEQQILVTGIK	A0A3B5Y5K9_WHEAT	ATP synthase subunit beta (EC 7.1.2.2)	Down	TraesCS3D02G264800.2	NA	Not mapped	NA	NA	NA	NA				NA	K02133	ATP biosynthetic process	GO:0006754	mitochondrial proton-transporting ATP synthase complex	GO:0005753	proton-transporting ATPase activity, rotational mechanism	GO:0046961
Cluster_12589	EAPAFVEQATEQQILVTGIK	A0A3B5Y5K9_WHEAT	ATP synthase subunit beta (EC 7.1.2.2)	Down	TraesCS3D02G264800.2	NA	Not mapped	NA	NA	NA	NA				NA	K02133	ATP biosynthetic process	GO:0006754	mitochondrial proton-transporting ATP synthase complex	GO:0005753	ATP binding	GO:0005524
Cluster_12589	EAPAFVEQATEQQILVTGIK	A0A3B5Y5K9_WHEAT	ATP synthase subunit beta (EC 7.1.2.2)	Down	TraesCS3D02G264800.2	NA	Not mapped	NA	NA	NA	NA				NA	K02133	ATP biosynthetic process	GO:0006754	mitochondrial proton-transporting ATP synthase complex	GO:0005753	ATP hydrolysis activity	GO:0016887
Cluster_12589	EAPAFVEQATEQQILVTGIK	A0A3B5Y5K9_WHEAT	ATP synthase subunit beta (EC 7.1.2.2)	Down	TraesCS3D02G264800.2	NA	Not mapped	NA	NA	NA	NA				NA	K02133	ATP biosynthetic process	GO:0006754	mitochondrial proton-transporting ATP synthase complex	GO:0005753	proton-transporting ATP synthase activity, rotational mechanism	GO:0046933
Cluster_12589	EAPAFVEQATEQQILVTGIK	A0A3B5Y5K9_WHEAT	ATP synthase subunit beta (EC 7.1.2.2)	Down	TraesCS3D02G264800.2	NA	Not mapped	NA	NA	NA	NA				NA	K02133	proton transmembrane transport	GO:1902600	mitochondrial proton-transporting ATP synthase complex	GO:0005753	proton-transporting ATPase activity, rotational mechanism	GO:0046961
Cluster_12589	EAPAFVEQATEQQILVTGIK	A0A3B5Y5K9_WHEAT	ATP synthase subunit beta (EC 7.1.2.2)	Down	TraesCS3D02G264800.2	NA	Not mapped	NA	NA	NA	NA				NA	K02133	proton transmembrane transport	GO:1902600	mitochondrial proton-transporting ATP synthase complex	GO:0005753	ATP binding	GO:0005524
Cluster_12589	EAPAFVEQATEQQILVTGIK	A0A3B5Y5K9_WHEAT	ATP synthase subunit beta (EC 7.1.2.2)	Down	TraesCS3D02G264800.2	NA	Not mapped	NA	NA	NA	NA				NA	K02133	proton transmembrane transport	GO:1902600	mitochondrial proton-transporting ATP synthase complex	GO:0005753	ATP hydrolysis activity	GO:0016887
Cluster_12589	EAPAFVEQATEQQILVTGIK	A0A3B5Y5K9_WHEAT	ATP synthase subunit beta (EC 7.1.2.2)	Down	TraesCS3D02G264800.2	NA	Not mapped	NA	NA	NA	NA				NA	K02133	proton transmembrane transport	GO:1902600	mitochondrial proton-transporting ATP synthase complex	GO:0005753	proton-transporting ATP synthase activity, rotational mechanism	GO:0046933
Cluster_12589	EAPAFVEQATEQQILVTGIK	A0A3B5Y5K9_WHEAT	ATP synthase subunit beta (EC 7.1.2.2)	Down	TraesCS3D02G264800.2	NA	Not mapped	NA	NA	NA	NA				NA	K02133	proton transmembrane transport	GO:1902600	proton-transporting ATP synthase complex, catalytic core F(1)	GO:0045261	proton-transporting ATPase activity, rotational mechanism	GO:0046961
Cluster_12589	EAPAFVEQATEQQILVTGIK	A0A3B5Y5K9_WHEAT	ATP synthase subunit beta (EC 7.1.2.2)	Down	TraesCS3D02G264800.2	NA	Not mapped	NA	NA	NA	NA				NA	K02133	proton transmembrane transport	GO:1902600	proton-transporting ATP synthase complex, catalytic core F(1)	GO:0045261	ATP binding	GO:0005524
Cluster_12589	EAPAFVEQATEQQILVTGIK	A0A3B5Y5K9_WHEAT	ATP synthase subunit beta (EC 7.1.2.2)	Down	TraesCS3D02G264800.2	NA	Not mapped	NA	NA	NA	NA				NA	K02133	proton transmembrane transport	GO:1902600	proton-transporting ATP synthase complex, catalytic core F(1)	GO:0045261	ATP hydrolysis activity	GO:0016887
Cluster_12589	EAPAFVEQATEQQILVTGIK	A0A3B5Y5K9_WHEAT	ATP synthase subunit beta (EC 7.1.2.2)	Down	TraesCS3D02G264800.2	NA	Not mapped	NA	NA	NA	NA				NA	K02133	proton transmembrane transport	GO:1902600	proton-transporting ATP synthase complex, catalytic core F(1)	GO:0045261	proton-transporting ATP synthase activity, rotational mechanism	GO:0046933
Cluster_12589	EAPAFVEQATEQQILVTGIK	A0A3B6EIN4_WHEAT	ATP synthase subunit beta (EC 7.1.2.2)	Down	TRAES_3BF058700080CFD_c1	NA	Not mapped	NA	NA	NA	NA				NA	K02133	mitochondrial ATP synthesis coupled proton transport	GO:0042776	mitochondrial proton-transporting ATP synthase complex, catalytic sector F(1)	GO:0000275	proton-transporting ATPase activity, rotational mechanism	GO:0046961
Cluster_12589	EAPAFVEQATEQQILVTGIK	A0A3B6EIN4_WHEAT	ATP synthase subunit beta (EC 7.1.2.2)	Down	TRAES_3BF058700080CFD_c1	NA	Not mapped	NA	NA	NA	NA				NA	K02133	mitochondrial ATP synthesis coupled proton transport	GO:0042776	mitochondrial proton-transporting ATP synthase complex, catalytic sector F(1)	GO:0000275	ATP binding	GO:0005524
Cluster_12589	EAPAFVEQATEQQILVTGIK	A0A3B6EIN4_WHEAT	ATP synthase subunit beta (EC 7.1.2.2)	Down	TRAES_3BF058700080CFD_c1	NA	Not mapped	NA	NA	NA	NA				NA	K02133	mitochondrial ATP synthesis coupled proton transport	GO:0042776	mitochondrial proton-transporting ATP synthase complex, catalytic sector F(1)	GO:0000275	ATP hydrolysis activity	GO:0016887
Cluster_12589	EAPAFVEQATEQQILVTGIK	A0A3B6EIN4_WHEAT	ATP synthase subunit beta (EC 7.1.2.2)	Down	TRAES_3BF058700080CFD_c1	NA	Not mapped	NA	NA	NA	NA				NA	K02133	mitochondrial ATP synthesis coupled proton transport	GO:0042776	mitochondrial proton-transporting ATP synthase complex, catalytic sector F(1)	GO:0000275	proton-transporting ATP synthase activity, rotational mechanism	GO:0046933
Cluster_12589	EAPAFVEQATEQQILVTGIK	A0A3B6EIN4_WHEAT	ATP synthase subunit beta (EC 7.1.2.2)	Down	TRAES_3BF058700080CFD_c1	NA	Not mapped	NA	NA	NA	NA				NA	K02133	mitochondrial ATP synthesis coupled proton transport	GO:0042776	mitochondrial proton-transporting ATP synthase complex	GO:0005753	proton-transporting ATPase activity, rotational mechanism	GO:0046961
Cluster_12589	EAPAFVEQATEQQILVTGIK	A0A3B6EIN4_WHEAT	ATP synthase subunit beta (EC 7.1.2.2)	Down	TRAES_3BF058700080CFD_c1	NA	Not mapped	NA	NA	NA	NA				NA	K02133	mitochondrial ATP synthesis coupled proton transport	GO:0042776	mitochondrial proton-transporting ATP synthase complex	GO:0005753	ATP binding	GO:0005524
Cluster_12589	EAPAFVEQATEQQILVTGIK	A0A3B6EIN4_WHEAT	ATP synthase subunit beta (EC 7.1.2.2)	Down	TRAES_3BF058700080CFD_c1	NA	Not mapped	NA	NA	NA	NA				NA	K02133	mitochondrial ATP synthesis coupled proton transport	GO:0042776	mitochondrial proton-transporting ATP synthase complex	GO:0005753	ATP hydrolysis activity	GO:0016887
Cluster_12589	EAPAFVEQATEQQILVTGIK	A0A3B6EIN4_WHEAT	ATP synthase subunit beta (EC 7.1.2.2)	Down	TRAES_3BF058700080CFD_c1	NA	Not mapped	NA	NA	NA	NA				NA	K02133	mitochondrial ATP synthesis coupled proton transport	GO:0042776	mitochondrial proton-transporting ATP synthase complex	GO:0005753	proton-transporting ATP synthase activity, rotational mechanism	GO:0046933
Cluster_12589	EAPAFVEQATEQQILVTGIK	A0A3B6EIN4_WHEAT	ATP synthase subunit beta (EC 7.1.2.2)	Down	TRAES_3BF058700080CFD_c1	NA	Not mapped	NA	NA	NA	NA				NA	K02133	ATP biosynthetic process	GO:0006754	proton-transporting ATP synthase complex, catalytic core F(1)	GO:0045261	proton-transporting ATPase activity, rotational mechanism	GO:0046961
Cluster_12589	EAPAFVEQATEQQILVTGIK	A0A3B6EIN4_WHEAT	ATP synthase subunit beta (EC 7.1.2.2)	Down	TRAES_3BF058700080CFD_c1	NA	Not mapped	NA	NA	NA	NA				NA	K02133	ATP biosynthetic process	GO:0006754	proton-transporting ATP synthase complex, catalytic core F(1)	GO:0045261	ATP binding	GO:0005524
Cluster_12589	EAPAFVEQATEQQILVTGIK	A0A3B6EIN4_WHEAT	ATP synthase subunit beta (EC 7.1.2.2)	Down	TRAES_3BF058700080CFD_c1	NA	Not mapped	NA	NA	NA	NA				NA	K02133	ATP biosynthetic process	GO:0006754	proton-transporting ATP synthase complex, catalytic core F(1)	GO:0045261	ATP hydrolysis activity	GO:0016887
Cluster_12589	EAPAFVEQATEQQILVTGIK	A0A3B6EIN4_WHEAT	ATP synthase subunit beta (EC 7.1.2.2)	Down	TRAES_3BF058700080CFD_c1	NA	Not mapped	NA	NA	NA	NA				NA	K02133	ATP biosynthetic process	GO:0006754	proton-transporting ATP synthase complex, catalytic core F(1)	GO:0045261	proton-transporting ATP synthase activity, rotational mechanism	GO:0046933
Cluster_12589	EAPAFVEQATEQQILVTGIK	A0A3B6EIN4_WHEAT	ATP synthase subunit beta (EC 7.1.2.2)	Down	TRAES_3BF058700080CFD_c1	NA	Not mapped	NA	NA	NA	NA				NA	K02133	mitochondrial ATP synthesis coupled proton transport	GO:0042776	mitochondrial proton-transporting ATP synthase complex, catalytic sector F(1)	GO:0000275	proton-transporting ATPase activity, rotational mechanism	GO:0046961
Cluster_12589	EAPAFVEQATEQQILVTGIK	A0A3B6EIN4_WHEAT	ATP synthase subunit beta (EC 7.1.2.2)	Down	TRAES_3BF058700080CFD_c1	NA	Not mapped	NA	NA	NA	NA				NA	K02133	mitochondrial ATP synthesis coupled proton transport	GO:0042776	mitochondrial proton-transporting ATP synthase complex, catalytic sector F(1)	GO:0000275	ATP binding	GO:0005524
Cluster_12589	EAPAFVEQATEQQILVTGIK	A0A3B6EIN4_WHEAT	ATP synthase subunit beta (EC 7.1.2.2)	Down	TRAES_3BF058700080CFD_c1	NA	Not mapped	NA	NA	NA	NA				NA	K02133	mitochondrial ATP synthesis coupled proton transport	GO:0042776	mitochondrial proton-transporting ATP synthase complex, catalytic sector F(1)	GO:0000275	ATP hydrolysis activity	GO:0016887
Cluster_12589	EAPAFVEQATEQQILVTGIK	A0A3B6EIN4_WHEAT	ATP synthase subunit beta (EC 7.1.2.2)	Down	TRAES_3BF058700080CFD_c1	NA	Not mapped	NA	NA	NA	NA				NA	K02133	mitochondrial ATP synthesis coupled proton transport	GO:0042776	mitochondrial proton-transporting ATP synthase complex, catalytic sector F(1)	GO:0000275	proton-transporting ATP synthase activity, rotational mechanism	GO:0046933
Cluster_12589	EAPAFVEQATEQQILVTGIK	A0A3B6EIN4_WHEAT	ATP synthase subunit beta (EC 7.1.2.2)	Down	TRAES_3BF058700080CFD_c1	NA	Not mapped	NA	NA	NA	NA				NA	K02133	ATP biosynthetic process	GO:0006754	mitochondrial proton-transporting ATP synthase complex, catalytic sector F(1)	GO:0000275	proton-transporting ATPase activity, rotational mechanism	GO:0046961
Cluster_12589	EAPAFVEQATEQQILVTGIK	A0A3B6EIN4_WHEAT	ATP synthase subunit beta (EC 7.1.2.2)	Down	TRAES_3BF058700080CFD_c1	NA	Not mapped	NA	NA	NA	NA				NA	K02133	ATP biosynthetic process	GO:0006754	mitochondrial proton-transporting ATP synthase complex, catalytic sector F(1)	GO:0000275	ATP binding	GO:0005524
Cluster_12589	EAPAFVEQATEQQILVTGIK	A0A3B6EIN4_WHEAT	ATP synthase subunit beta (EC 7.1.2.2)	Down	TRAES_3BF058700080CFD_c1	NA	Not mapped	NA	NA	NA	NA				NA	K02133	ATP biosynthetic process	GO:0006754	mitochondrial proton-transporting ATP synthase complex, catalytic sector F(1)	GO:0000275	ATP hydrolysis activity	GO:0016887
Cluster_12589	EAPAFVEQATEQQILVTGIK	A0A3B6EIN4_WHEAT	ATP synthase subunit beta (EC 7.1.2.2)	Down	TRAES_3BF058700080CFD_c1	NA	Not mapped	NA	NA	NA	NA				NA	K02133	ATP biosynthetic process	GO:0006754	mitochondrial proton-transporting ATP synthase complex, catalytic sector F(1)	GO:0000275	proton-transporting ATP synthase activity, rotational mechanism	GO:0046933
Cluster_12589	EAPAFVEQATEQQILVTGIK	A0A3B6EIN4_WHEAT	ATP synthase subunit beta (EC 7.1.2.2)	Down	TRAES_3BF058700080CFD_c1	NA	Not mapped	NA	NA	NA	NA				NA	K02133	ATP biosynthetic process	GO:0006754	mitochondrial proton-transporting ATP synthase complex, catalytic sector F(1)	GO:0000275	proton-transporting ATPase activity, rotational mechanism	GO:0046961
Cluster_12589	EAPAFVEQATEQQILVTGIK	A0A3B6EIN4_WHEAT	ATP synthase subunit beta (EC 7.1.2.2)	Down	TRAES_3BF058700080CFD_c1	NA	Not mapped	NA	NA	NA	NA				NA	K02133	ATP biosynthetic process	GO:0006754	mitochondrial proton-transporting ATP synthase complex, catalytic sector F(1)	GO:0000275	ATP binding	GO:0005524
Cluster_12589	EAPAFVEQATEQQILVTGIK	A0A3B6EIN4_WHEAT	ATP synthase subunit beta (EC 7.1.2.2)	Down	TRAES_3BF058700080CFD_c1	NA	Not mapped	NA	NA	NA	NA				NA	K02133	ATP biosynthetic process	GO:0006754	mitochondrial proton-transporting ATP synthase complex, catalytic sector F(1)	GO:0000275	ATP hydrolysis activity	GO:0016887
Cluster_12589	EAPAFVEQATEQQILVTGIK	A0A3B6EIN4_WHEAT	ATP synthase subunit beta (EC 7.1.2.2)	Down	TRAES_3BF058700080CFD_c1	NA	Not mapped	NA	NA	NA	NA				NA	K02133	ATP biosynthetic process	GO:0006754	mitochondrial proton-transporting ATP synthase complex, catalytic sector F(1)	GO:0000275	proton-transporting ATP synthase activity, rotational mechanism	GO:0046933
Cluster_12589	EAPAFVEQATEQQILVTGIK	A0A3B6EIN4_WHEAT	ATP synthase subunit beta (EC 7.1.2.2)	Down	TRAES_3BF058700080CFD_c1	NA	Not mapped	NA	NA	NA	NA				NA	K02133	mitochondrial ATP synthesis coupled proton transport	GO:0042776	proton-transporting ATP synthase complex, catalytic core F(1)	GO:0045261	proton-transporting ATPase activity, rotational mechanism	GO:0046961
Cluster_12589	EAPAFVEQATEQQILVTGIK	A0A3B6EIN4_WHEAT	ATP synthase subunit beta (EC 7.1.2.2)	Down	TRAES_3BF058700080CFD_c1	NA	Not mapped	NA	NA	NA	NA				NA	K02133	mitochondrial ATP synthesis coupled proton transport	GO:0042776	proton-transporting ATP synthase complex, catalytic core F(1)	GO:0045261	ATP binding	GO:0005524
Cluster_12589	EAPAFVEQATEQQILVTGIK	A0A3B6EIN4_WHEAT	ATP synthase subunit beta (EC 7.1.2.2)	Down	TRAES_3BF058700080CFD_c1	NA	Not mapped	NA	NA	NA	NA				NA	K02133	mitochondrial ATP synthesis coupled proton transport	GO:0042776	proton-transporting ATP synthase complex, catalytic core F(1)	GO:0045261	ATP hydrolysis activity	GO:0016887
Cluster_12589	EAPAFVEQATEQQILVTGIK	A0A3B6EIN4_WHEAT	ATP synthase subunit beta (EC 7.1.2.2)	Down	TRAES_3BF058700080CFD_c1	NA	Not mapped	NA	NA	NA	NA				NA	K02133	mitochondrial ATP synthesis coupled proton transport	GO:0042776	proton-transporting ATP synthase complex, catalytic core F(1)	GO:0045261	proton-transporting ATP synthase activity, rotational mechanism	GO:0046933
Cluster_12589	EAPAFVEQATEQQILVTGIK	A0A3B6EIN4_WHEAT	ATP synthase subunit beta (EC 7.1.2.2)	Down	TRAES_3BF058700080CFD_c1	NA	Not mapped	NA	NA	NA	NA				NA	K02133	ATP biosynthetic process	GO:0006754	proton-transporting ATP synthase complex, catalytic core F(1)	GO:0045261	proton-transporting ATPase activity, rotational mechanism	GO:0046961
Cluster_12589	EAPAFVEQATEQQILVTGIK	A0A3B6EIN4_WHEAT	ATP synthase subunit beta (EC 7.1.2.2)	Down	TRAES_3BF058700080CFD_c1	NA	Not mapped	NA	NA	NA	NA				NA	K02133	ATP biosynthetic process	GO:0006754	proton-transporting ATP synthase complex, catalytic core F(1)	GO:0045261	ATP binding	GO:0005524
Cluster_12589	EAPAFVEQATEQQILVTGIK	A0A3B6EIN4_WHEAT	ATP synthase subunit beta (EC 7.1.2.2)	Down	TRAES_3BF058700080CFD_c1	NA	Not mapped	NA	NA	NA	NA				NA	K02133	ATP biosynthetic process	GO:0006754	proton-transporting ATP synthase complex, catalytic core F(1)	GO:0045261	ATP hydrolysis activity	GO:0016887
Cluster_12589	EAPAFVEQATEQQILVTGIK	A0A3B6EIN4_WHEAT	ATP synthase subunit beta (EC 7.1.2.2)	Down	TRAES_3BF058700080CFD_c1	NA	Not mapped	NA	NA	NA	NA				NA	K02133	ATP biosynthetic process	GO:0006754	proton-transporting ATP synthase complex, catalytic core F(1)	GO:0045261	proton-transporting ATP synthase activity, rotational mechanism	GO:0046933
Cluster_12589	EAPAFVEQATEQQILVTGIK	A0A3B6EIN4_WHEAT	ATP synthase subunit beta (EC 7.1.2.2)	Down	TRAES_3BF058700080CFD_c1	NA	Not mapped	NA	NA	NA	NA				NA	K02133	mitochondrial ATP synthesis coupled proton transport	GO:0042776	proton-transporting ATP synthase complex, catalytic core F(1)	GO:0045261	proton-transporting ATPase activity, rotational mechanism	GO:0046961
Cluster_12589	EAPAFVEQATEQQILVTGIK	A0A3B6EIN4_WHEAT	ATP synthase subunit beta (EC 7.1.2.2)	Down	TRAES_3BF058700080CFD_c1	NA	Not mapped	NA	NA	NA	NA				NA	K02133	mitochondrial ATP synthesis coupled proton transport	GO:0042776	proton-transporting ATP synthase complex, catalytic core F(1)	GO:0045261	ATP binding	GO:0005524
Cluster_12589	EAPAFVEQATEQQILVTGIK	A0A3B6EIN4_WHEAT	ATP synthase subunit beta (EC 7.1.2.2)	Down	TRAES_3BF058700080CFD_c1	NA	Not mapped	NA	NA	NA	NA				NA	K02133	mitochondrial ATP synthesis coupled proton transport	GO:0042776	proton-transporting ATP synthase complex, catalytic core F(1)	GO:0045261	ATP hydrolysis activity	GO:0016887
Cluster_12589	EAPAFVEQATEQQILVTGIK	A0A3B6EIN4_WHEAT	ATP synthase subunit beta (EC 7.1.2.2)	Down	TRAES_3BF058700080CFD_c1	NA	Not mapped	NA	NA	NA	NA				NA	K02133	mitochondrial ATP synthesis coupled proton transport	GO:0042776	proton-transporting ATP synthase complex, catalytic core F(1)	GO:0045261	proton-transporting ATP synthase activity, rotational mechanism	GO:0046933
Cluster_12589	EAPAFVEQATEQQILVTGIK	A0A3B6EIN4_WHEAT	ATP synthase subunit beta (EC 7.1.2.2)	Down	TRAES_3BF058700080CFD_c1	NA	Not mapped	NA	NA	NA	NA				NA	K02133	proton transmembrane transport	GO:1902600	proton-transporting ATP synthase complex, catalytic core F(1)	GO:0045261	proton-transporting ATPase activity, rotational mechanism	GO:0046961
Cluster_12589	EAPAFVEQATEQQILVTGIK	A0A3B6EIN4_WHEAT	ATP synthase subunit beta (EC 7.1.2.2)	Down	TRAES_3BF058700080CFD_c1	NA	Not mapped	NA	NA	NA	NA				NA	K02133	proton transmembrane transport	GO:1902600	proton-transporting ATP synthase complex, catalytic core F(1)	GO:0045261	ATP binding	GO:0005524
Cluster_12589	EAPAFVEQATEQQILVTGIK	A0A3B6EIN4_WHEAT	ATP synthase subunit beta (EC 7.1.2.2)	Down	TRAES_3BF058700080CFD_c1	NA	Not mapped	NA	NA	NA	NA				NA	K02133	proton transmembrane transport	GO:1902600	proton-transporting ATP synthase complex, catalytic core F(1)	GO:0045261	ATP hydrolysis activity	GO:0016887
Cluster_12589	EAPAFVEQATEQQILVTGIK	A0A3B6EIN4_WHEAT	ATP synthase subunit beta (EC 7.1.2.2)	Down	TRAES_3BF058700080CFD_c1	NA	Not mapped	NA	NA	NA	NA				NA	K02133	proton transmembrane transport	GO:1902600	proton-transporting ATP synthase complex, catalytic core F(1)	GO:0045261	proton-transporting ATP synthase activity, rotational mechanism	GO:0046933
Cluster_12589	EAPAFVEQATEQQILVTGIK	A0A3B6EIN4_WHEAT	ATP synthase subunit beta (EC 7.1.2.2)	Down	TRAES_3BF058700080CFD_c1	NA	Not mapped	NA	NA	NA	NA				NA	K02133	proton transmembrane transport	GO:1902600	mitochondrial proton-transporting ATP synthase complex, catalytic sector F(1)	GO:0000275	proton-transporting ATPase activity, rotational mechanism	GO:0046961
Cluster_12589	EAPAFVEQATEQQILVTGIK	A0A3B6EIN4_WHEAT	ATP synthase subunit beta (EC 7.1.2.2)	Down	TRAES_3BF058700080CFD_c1	NA	Not mapped	NA	NA	NA	NA				NA	K02133	proton transmembrane transport	GO:1902600	mitochondrial proton-transporting ATP synthase complex, catalytic sector F(1)	GO:0000275	ATP binding	GO:0005524
Cluster_12589	EAPAFVEQATEQQILVTGIK	A0A3B6EIN4_WHEAT	ATP synthase subunit beta (EC 7.1.2.2)	Down	TRAES_3BF058700080CFD_c1	NA	Not mapped	NA	NA	NA	NA				NA	K02133	proton transmembrane transport	GO:1902600	mitochondrial proton-transporting ATP synthase complex, catalytic sector F(1)	GO:0000275	ATP hydrolysis activity	GO:0016887
Cluster_12589	EAPAFVEQATEQQILVTGIK	A0A3B6EIN4_WHEAT	ATP synthase subunit beta (EC 7.1.2.2)	Down	TRAES_3BF058700080CFD_c1	NA	Not mapped	NA	NA	NA	NA				NA	K02133	proton transmembrane transport	GO:1902600	mitochondrial proton-transporting ATP synthase complex, catalytic sector F(1)	GO:0000275	proton-transporting ATP synthase activity, rotational mechanism	GO:0046933
Cluster_12589	EAPAFVEQATEQQILVTGIK	A0A3B6EIN4_WHEAT	ATP synthase subunit beta (EC 7.1.2.2)	Down	TRAES_3BF058700080CFD_c1	NA	Not mapped	NA	NA	NA	NA				NA	K02133	proton transmembrane transport	GO:1902600	mitochondrial proton-transporting ATP synthase complex, catalytic sector F(1)	GO:0000275	proton-transporting ATPase activity, rotational mechanism	GO:0046961
Cluster_12589	EAPAFVEQATEQQILVTGIK	A0A3B6EIN4_WHEAT	ATP synthase subunit beta (EC 7.1.2.2)	Down	TRAES_3BF058700080CFD_c1	NA	Not mapped	NA	NA	NA	NA				NA	K02133	proton transmembrane transport	GO:1902600	mitochondrial proton-transporting ATP synthase complex, catalytic sector F(1)	GO:0000275	ATP binding	GO:0005524
Cluster_12589	EAPAFVEQATEQQILVTGIK	A0A3B6EIN4_WHEAT	ATP synthase subunit beta (EC 7.1.2.2)	Down	TRAES_3BF058700080CFD_c1	NA	Not mapped	NA	NA	NA	NA				NA	K02133	proton transmembrane transport	GO:1902600	mitochondrial proton-transporting ATP synthase complex, catalytic sector F(1)	GO:0000275	ATP hydrolysis activity	GO:0016887
Cluster_12589	EAPAFVEQATEQQILVTGIK	A0A3B6EIN4_WHEAT	ATP synthase subunit beta (EC 7.1.2.2)	Down	TRAES_3BF058700080CFD_c1	NA	Not mapped	NA	NA	NA	NA				NA	K02133	proton transmembrane transport	GO:1902600	mitochondrial proton-transporting ATP synthase complex, catalytic sector F(1)	GO:0000275	proton-transporting ATP synthase activity, rotational mechanism	GO:0046933
Cluster_12589	EAPAFVEQATEQQILVTGIK	A0A3B6EIN4_WHEAT	ATP synthase subunit beta (EC 7.1.2.2)	Down	TRAES_3BF058700080CFD_c1	NA	Not mapped	NA	NA	NA	NA				NA	K02133	ATP biosynthetic process	GO:0006754	mitochondrial proton-transporting ATP synthase complex	GO:0005753	proton-transporting ATPase activity, rotational mechanism	GO:0046961
Cluster_12589	EAPAFVEQATEQQILVTGIK	A0A3B6EIN4_WHEAT	ATP synthase subunit beta (EC 7.1.2.2)	Down	TRAES_3BF058700080CFD_c1	NA	Not mapped	NA	NA	NA	NA				NA	K02133	ATP biosynthetic process	GO:0006754	mitochondrial proton-transporting ATP synthase complex	GO:0005753	ATP binding	GO:0005524
Cluster_12589	EAPAFVEQATEQQILVTGIK	A0A3B6EIN4_WHEAT	ATP synthase subunit beta (EC 7.1.2.2)	Down	TRAES_3BF058700080CFD_c1	NA	Not mapped	NA	NA	NA	NA				NA	K02133	ATP biosynthetic process	GO:0006754	mitochondrial proton-transporting ATP synthase complex	GO:0005753	ATP hydrolysis activity	GO:0016887
Cluster_12589	EAPAFVEQATEQQILVTGIK	A0A3B6EIN4_WHEAT	ATP synthase subunit beta (EC 7.1.2.2)	Down	TRAES_3BF058700080CFD_c1	NA	Not mapped	NA	NA	NA	NA				NA	K02133	ATP biosynthetic process	GO:0006754	mitochondrial proton-transporting ATP synthase complex	GO:0005753	proton-transporting ATP synthase activity, rotational mechanism	GO:0046933
Cluster_12589	EAPAFVEQATEQQILVTGIK	A0A3B6EIN4_WHEAT	ATP synthase subunit beta (EC 7.1.2.2)	Down	TRAES_3BF058700080CFD_c1	NA	Not mapped	NA	NA	NA	NA				NA	K02133	proton transmembrane transport	GO:1902600	mitochondrial proton-transporting ATP synthase complex	GO:0005753	proton-transporting ATPase activity, rotational mechanism	GO:0046961
Cluster_12589	EAPAFVEQATEQQILVTGIK	A0A3B6EIN4_WHEAT	ATP synthase subunit beta (EC 7.1.2.2)	Down	TRAES_3BF058700080CFD_c1	NA	Not mapped	NA	NA	NA	NA				NA	K02133	proton transmembrane transport	GO:1902600	mitochondrial proton-transporting ATP synthase complex	GO:0005753	ATP binding	GO:0005524
Cluster_12589	EAPAFVEQATEQQILVTGIK	A0A3B6EIN4_WHEAT	ATP synthase subunit beta (EC 7.1.2.2)	Down	TRAES_3BF058700080CFD_c1	NA	Not mapped	NA	NA	NA	NA				NA	K02133	proton transmembrane transport	GO:1902600	mitochondrial proton-transporting ATP synthase complex	GO:0005753	ATP hydrolysis activity	GO:0016887
Cluster_12589	EAPAFVEQATEQQILVTGIK	A0A3B6EIN4_WHEAT	ATP synthase subunit beta (EC 7.1.2.2)	Down	TRAES_3BF058700080CFD_c1	NA	Not mapped	NA	NA	NA	NA				NA	K02133	proton transmembrane transport	GO:1902600	mitochondrial proton-transporting ATP synthase complex	GO:0005753	proton-transporting ATP synthase activity, rotational mechanism	GO:0046933
Cluster_12589	EAPAFVEQATEQQILVTGIK	A0A3B6EIN4_WHEAT	ATP synthase subunit beta (EC 7.1.2.2)	Down	TRAES_3BF058700080CFD_c1	NA	Not mapped	NA	NA	NA	NA				NA	K02133	proton transmembrane transport	GO:1902600	proton-transporting ATP synthase complex, catalytic core F(1)	GO:0045261	proton-transporting ATPase activity, rotational mechanism	GO:0046961
Cluster_12589	EAPAFVEQATEQQILVTGIK	A0A3B6EIN4_WHEAT	ATP synthase subunit beta (EC 7.1.2.2)	Down	TRAES_3BF058700080CFD_c1	NA	Not mapped	NA	NA	NA	NA				NA	K02133	proton transmembrane transport	GO:1902600	proton-transporting ATP synthase complex, catalytic core F(1)	GO:0045261	ATP binding	GO:0005524
Cluster_12589	EAPAFVEQATEQQILVTGIK	A0A3B6EIN4_WHEAT	ATP synthase subunit beta (EC 7.1.2.2)	Down	TRAES_3BF058700080CFD_c1	NA	Not mapped	NA	NA	NA	NA				NA	K02133	proton transmembrane transport	GO:1902600	proton-transporting ATP synthase complex, catalytic core F(1)	GO:0045261	ATP hydrolysis activity	GO:0016887
Cluster_12589	EAPAFVEQATEQQILVTGIK	A0A3B6EIN4_WHEAT	ATP synthase subunit beta (EC 7.1.2.2)	Down	TRAES_3BF058700080CFD_c1	NA	Not mapped	NA	NA	NA	NA				NA	K02133	proton transmembrane transport	GO:1902600	proton-transporting ATP synthase complex, catalytic core F(1)	GO:0045261	proton-transporting ATP synthase activity, rotational mechanism	GO:0046933
Cluster_12589	EAPAFVEQATEQQILVTGIK	A0A3B6EIN4_WHEAT	ATP synthase subunit beta (EC 7.1.2.2)	Down	TraesCS1B02G400300.2	NA	Not mapped	NA	NA	NA	NA				NA	K02133	mitochondrial ATP synthesis coupled proton transport	GO:0042776	mitochondrial proton-transporting ATP synthase complex, catalytic sector F(1)	GO:0000275	proton-transporting ATPase activity, rotational mechanism	GO:0046961
Cluster_12589	EAPAFVEQATEQQILVTGIK	A0A3B6EIN4_WHEAT	ATP synthase subunit beta (EC 7.1.2.2)	Down	TraesCS1B02G400300.2	NA	Not mapped	NA	NA	NA	NA				NA	K02133	mitochondrial ATP synthesis coupled proton transport	GO:0042776	mitochondrial proton-transporting ATP synthase complex, catalytic sector F(1)	GO:0000275	ATP binding	GO:0005524
Cluster_12589	EAPAFVEQATEQQILVTGIK	A0A3B6EIN4_WHEAT	ATP synthase subunit beta (EC 7.1.2.2)	Down	TraesCS1B02G400300.2	NA	Not mapped	NA	NA	NA	NA				NA	K02133	mitochondrial ATP synthesis coupled proton transport	GO:0042776	mitochondrial proton-transporting ATP synthase complex, catalytic sector F(1)	GO:0000275	ATP hydrolysis activity	GO:0016887
Cluster_12589	EAPAFVEQATEQQILVTGIK	A0A3B6EIN4_WHEAT	ATP synthase subunit beta (EC 7.1.2.2)	Down	TraesCS1B02G400300.2	NA	Not mapped	NA	NA	NA	NA				NA	K02133	mitochondrial ATP synthesis coupled proton transport	GO:0042776	mitochondrial proton-transporting ATP synthase complex, catalytic sector F(1)	GO:0000275	proton-transporting ATP synthase activity, rotational mechanism	GO:0046933
Cluster_12589	EAPAFVEQATEQQILVTGIK	A0A3B6EIN4_WHEAT	ATP synthase subunit beta (EC 7.1.2.2)	Down	TraesCS1B02G400300.2	NA	Not mapped	NA	NA	NA	NA				NA	K02133	mitochondrial ATP synthesis coupled proton transport	GO:0042776	mitochondrial proton-transporting ATP synthase complex	GO:0005753	proton-transporting ATPase activity, rotational mechanism	GO:0046961
Cluster_12589	EAPAFVEQATEQQILVTGIK	A0A3B6EIN4_WHEAT	ATP synthase subunit beta (EC 7.1.2.2)	Down	TraesCS1B02G400300.2	NA	Not mapped	NA	NA	NA	NA				NA	K02133	mitochondrial ATP synthesis coupled proton transport	GO:0042776	mitochondrial proton-transporting ATP synthase complex	GO:0005753	ATP binding	GO:0005524
Cluster_12589	EAPAFVEQATEQQILVTGIK	A0A3B6EIN4_WHEAT	ATP synthase subunit beta (EC 7.1.2.2)	Down	TraesCS1B02G400300.2	NA	Not mapped	NA	NA	NA	NA				NA	K02133	mitochondrial ATP synthesis coupled proton transport	GO:0042776	mitochondrial proton-transporting ATP synthase complex	GO:0005753	ATP hydrolysis activity	GO:0016887
Cluster_12589	EAPAFVEQATEQQILVTGIK	A0A3B6EIN4_WHEAT	ATP synthase subunit beta (EC 7.1.2.2)	Down	TraesCS1B02G400300.2	NA	Not mapped	NA	NA	NA	NA				NA	K02133	mitochondrial ATP synthesis coupled proton transport	GO:0042776	mitochondrial proton-transporting ATP synthase complex	GO:0005753	proton-transporting ATP synthase activity, rotational mechanism	GO:0046933
Cluster_12589	EAPAFVEQATEQQILVTGIK	A0A3B6EIN4_WHEAT	ATP synthase subunit beta (EC 7.1.2.2)	Down	TraesCS1B02G400300.2	NA	Not mapped	NA	NA	NA	NA				NA	K02133	ATP biosynthetic process	GO:0006754	proton-transporting ATP synthase complex, catalytic core F(1)	GO:0045261	proton-transporting ATPase activity, rotational mechanism	GO:0046961
Cluster_12589	EAPAFVEQATEQQILVTGIK	A0A3B6EIN4_WHEAT	ATP synthase subunit beta (EC 7.1.2.2)	Down	TraesCS1B02G400300.2	NA	Not mapped	NA	NA	NA	NA				NA	K02133	ATP biosynthetic process	GO:0006754	proton-transporting ATP synthase complex, catalytic core F(1)	GO:0045261	ATP binding	GO:0005524
Cluster_12589	EAPAFVEQATEQQILVTGIK	A0A3B6EIN4_WHEAT	ATP synthase subunit beta (EC 7.1.2.2)	Down	TraesCS1B02G400300.2	NA	Not mapped	NA	NA	NA	NA				NA	K02133	ATP biosynthetic process	GO:0006754	proton-transporting ATP synthase complex, catalytic core F(1)	GO:0045261	ATP hydrolysis activity	GO:0016887
Cluster_12589	EAPAFVEQATEQQILVTGIK	A0A3B6EIN4_WHEAT	ATP synthase subunit beta (EC 7.1.2.2)	Down	TraesCS1B02G400300.2	NA	Not mapped	NA	NA	NA	NA				NA	K02133	ATP biosynthetic process	GO:0006754	proton-transporting ATP synthase complex, catalytic core F(1)	GO:0045261	proton-transporting ATP synthase activity, rotational mechanism	GO:0046933
Cluster_12589	EAPAFVEQATEQQILVTGIK	A0A3B6EIN4_WHEAT	ATP synthase subunit beta (EC 7.1.2.2)	Down	TraesCS1B02G400300.2	NA	Not mapped	NA	NA	NA	NA				NA	K02133	mitochondrial ATP synthesis coupled proton transport	GO:0042776	mitochondrial proton-transporting ATP synthase complex, catalytic sector F(1)	GO:0000275	proton-transporting ATPase activity, rotational mechanism	GO:0046961
Cluster_12589	EAPAFVEQATEQQILVTGIK	A0A3B6EIN4_WHEAT	ATP synthase subunit beta (EC 7.1.2.2)	Down	TraesCS1B02G400300.2	NA	Not mapped	NA	NA	NA	NA				NA	K02133	mitochondrial ATP synthesis coupled proton transport	GO:0042776	mitochondrial proton-transporting ATP synthase complex, catalytic sector F(1)	GO:0000275	ATP binding	GO:0005524
Cluster_12589	EAPAFVEQATEQQILVTGIK	A0A3B6EIN4_WHEAT	ATP synthase subunit beta (EC 7.1.2.2)	Down	TraesCS1B02G400300.2	NA	Not mapped	NA	NA	NA	NA				NA	K02133	mitochondrial ATP synthesis coupled proton transport	GO:0042776	mitochondrial proton-transporting ATP synthase complex, catalytic sector F(1)	GO:0000275	ATP hydrolysis activity	GO:0016887
Cluster_12589	EAPAFVEQATEQQILVTGIK	A0A3B6EIN4_WHEAT	ATP synthase subunit beta (EC 7.1.2.2)	Down	TraesCS1B02G400300.2	NA	Not mapped	NA	NA	NA	NA				NA	K02133	mitochondrial ATP synthesis coupled proton transport	GO:0042776	mitochondrial proton-transporting ATP synthase complex, catalytic sector F(1)	GO:0000275	proton-transporting ATP synthase activity, rotational mechanism	GO:0046933
Cluster_12589	EAPAFVEQATEQQILVTGIK	A0A3B6EIN4_WHEAT	ATP synthase subunit beta (EC 7.1.2.2)	Down	TraesCS1B02G400300.2	NA	Not mapped	NA	NA	NA	NA				NA	K02133	ATP biosynthetic process	GO:0006754	mitochondrial proton-transporting ATP synthase complex, catalytic sector F(1)	GO:0000275	proton-transporting ATPase activity, rotational mechanism	GO:0046961
Cluster_12589	EAPAFVEQATEQQILVTGIK	A0A3B6EIN4_WHEAT	ATP synthase subunit beta (EC 7.1.2.2)	Down	TraesCS1B02G400300.2	NA	Not mapped	NA	NA	NA	NA				NA	K02133	ATP biosynthetic process	GO:0006754	mitochondrial proton-transporting ATP synthase complex, catalytic sector F(1)	GO:0000275	ATP binding	GO:0005524
Cluster_12589	EAPAFVEQATEQQILVTGIK	A0A3B6EIN4_WHEAT	ATP synthase subunit beta (EC 7.1.2.2)	Down	TraesCS1B02G400300.2	NA	Not mapped	NA	NA	NA	NA				NA	K02133	ATP biosynthetic process	GO:0006754	mitochondrial proton-transporting ATP synthase complex, catalytic sector F(1)	GO:0000275	ATP hydrolysis activity	GO:0016887
Cluster_12589	EAPAFVEQATEQQILVTGIK	A0A3B6EIN4_WHEAT	ATP synthase subunit beta (EC 7.1.2.2)	Down	TraesCS1B02G400300.2	NA	Not mapped	NA	NA	NA	NA				NA	K02133	ATP biosynthetic process	GO:0006754	mitochondrial proton-transporting ATP synthase complex, catalytic sector F(1)	GO:0000275	proton-transporting ATP synthase activity, rotational mechanism	GO:0046933
Cluster_12589	EAPAFVEQATEQQILVTGIK	A0A3B6EIN4_WHEAT	ATP synthase subunit beta (EC 7.1.2.2)	Down	TraesCS1B02G400300.2	NA	Not mapped	NA	NA	NA	NA				NA	K02133	ATP biosynthetic process	GO:0006754	mitochondrial proton-transporting ATP synthase complex, catalytic sector F(1)	GO:0000275	proton-transporting ATPase activity, rotational mechanism	GO:0046961
Cluster_12589	EAPAFVEQATEQQILVTGIK	A0A3B6EIN4_WHEAT	ATP synthase subunit beta (EC 7.1.2.2)	Down	TraesCS1B02G400300.2	NA	Not mapped	NA	NA	NA	NA				NA	K02133	ATP biosynthetic process	GO:0006754	mitochondrial proton-transporting ATP synthase complex, catalytic sector F(1)	GO:0000275	ATP binding	GO:0005524
Cluster_12589	EAPAFVEQATEQQILVTGIK	A0A3B6EIN4_WHEAT	ATP synthase subunit beta (EC 7.1.2.2)	Down	TraesCS1B02G400300.2	NA	Not mapped	NA	NA	NA	NA				NA	K02133	ATP biosynthetic process	GO:0006754	mitochondrial proton-transporting ATP synthase complex, catalytic sector F(1)	GO:0000275	ATP hydrolysis activity	GO:0016887
Cluster_12589	EAPAFVEQATEQQILVTGIK	A0A3B6EIN4_WHEAT	ATP synthase subunit beta (EC 7.1.2.2)	Down	TraesCS1B02G400300.2	NA	Not mapped	NA	NA	NA	NA				NA	K02133	ATP biosynthetic process	GO:0006754	mitochondrial proton-transporting ATP synthase complex, catalytic sector F(1)	GO:0000275	proton-transporting ATP synthase activity, rotational mechanism	GO:0046933
Cluster_12589	EAPAFVEQATEQQILVTGIK	A0A3B6EIN4_WHEAT	ATP synthase subunit beta (EC 7.1.2.2)	Down	TraesCS1B02G400300.2	NA	Not mapped	NA	NA	NA	NA				NA	K02133	mitochondrial ATP synthesis coupled proton transport	GO:0042776	proton-transporting ATP synthase complex, catalytic core F(1)	GO:0045261	proton-transporting ATPase activity, rotational mechanism	GO:0046961
Cluster_12589	EAPAFVEQATEQQILVTGIK	A0A3B6EIN4_WHEAT	ATP synthase subunit beta (EC 7.1.2.2)	Down	TraesCS1B02G400300.2	NA	Not mapped	NA	NA	NA	NA				NA	K02133	mitochondrial ATP synthesis coupled proton transport	GO:0042776	proton-transporting ATP synthase complex, catalytic core F(1)	GO:0045261	ATP binding	GO:0005524
Cluster_12589	EAPAFVEQATEQQILVTGIK	A0A3B6EIN4_WHEAT	ATP synthase subunit beta (EC 7.1.2.2)	Down	TraesCS1B02G400300.2	NA	Not mapped	NA	NA	NA	NA				NA	K02133	mitochondrial ATP synthesis coupled proton transport	GO:0042776	proton-transporting ATP synthase complex, catalytic core F(1)	GO:0045261	ATP hydrolysis activity	GO:0016887
Cluster_12589	EAPAFVEQATEQQILVTGIK	A0A3B6EIN4_WHEAT	ATP synthase subunit beta (EC 7.1.2.2)	Down	TraesCS1B02G400300.2	NA	Not mapped	NA	NA	NA	NA				NA	K02133	mitochondrial ATP synthesis coupled proton transport	GO:0042776	proton-transporting ATP synthase complex, catalytic core F(1)	GO:0045261	proton-transporting ATP synthase activity, rotational mechanism	GO:0046933
Cluster_12589	EAPAFVEQATEQQILVTGIK	A0A3B6EIN4_WHEAT	ATP synthase subunit beta (EC 7.1.2.2)	Down	TraesCS1B02G400300.2	NA	Not mapped	NA	NA	NA	NA				NA	K02133	ATP biosynthetic process	GO:0006754	proton-transporting ATP synthase complex, catalytic core F(1)	GO:0045261	proton-transporting ATPase activity, rotational mechanism	GO:0046961
Cluster_12589	EAPAFVEQATEQQILVTGIK	A0A3B6EIN4_WHEAT	ATP synthase subunit beta (EC 7.1.2.2)	Down	TraesCS1B02G400300.2	NA	Not mapped	NA	NA	NA	NA				NA	K02133	ATP biosynthetic process	GO:0006754	proton-transporting ATP synthase complex, catalytic core F(1)	GO:0045261	ATP binding	GO:0005524
Cluster_12589	EAPAFVEQATEQQILVTGIK	A0A3B6EIN4_WHEAT	ATP synthase subunit beta (EC 7.1.2.2)	Down	TraesCS1B02G400300.2	NA	Not mapped	NA	NA	NA	NA				NA	K02133	ATP biosynthetic process	GO:0006754	proton-transporting ATP synthase complex, catalytic core F(1)	GO:0045261	ATP hydrolysis activity	GO:0016887
Cluster_12589	EAPAFVEQATEQQILVTGIK	A0A3B6EIN4_WHEAT	ATP synthase subunit beta (EC 7.1.2.2)	Down	TraesCS1B02G400300.2	NA	Not mapped	NA	NA	NA	NA				NA	K02133	ATP biosynthetic process	GO:0006754	proton-transporting ATP synthase complex, catalytic core F(1)	GO:0045261	proton-transporting ATP synthase activity, rotational mechanism	GO:0046933
Cluster_12589	EAPAFVEQATEQQILVTGIK	A0A3B6EIN4_WHEAT	ATP synthase subunit beta (EC 7.1.2.2)	Down	TraesCS1B02G400300.2	NA	Not mapped	NA	NA	NA	NA				NA	K02133	mitochondrial ATP synthesis coupled proton transport	GO:0042776	proton-transporting ATP synthase complex, catalytic core F(1)	GO:0045261	proton-transporting ATPase activity, rotational mechanism	GO:0046961
Cluster_12589	EAPAFVEQATEQQILVTGIK	A0A3B6EIN4_WHEAT	ATP synthase subunit beta (EC 7.1.2.2)	Down	TraesCS1B02G400300.2	NA	Not mapped	NA	NA	NA	NA				NA	K02133	mitochondrial ATP synthesis coupled proton transport	GO:0042776	proton-transporting ATP synthase complex, catalytic core F(1)	GO:0045261	ATP binding	GO:0005524
Cluster_12589	EAPAFVEQATEQQILVTGIK	A0A3B6EIN4_WHEAT	ATP synthase subunit beta (EC 7.1.2.2)	Down	TraesCS1B02G400300.2	NA	Not mapped	NA	NA	NA	NA				NA	K02133	mitochondrial ATP synthesis coupled proton transport	GO:0042776	proton-transporting ATP synthase complex, catalytic core F(1)	GO:0045261	ATP hydrolysis activity	GO:0016887
Cluster_12589	EAPAFVEQATEQQILVTGIK	A0A3B6EIN4_WHEAT	ATP synthase subunit beta (EC 7.1.2.2)	Down	TraesCS1B02G400300.2	NA	Not mapped	NA	NA	NA	NA				NA	K02133	mitochondrial ATP synthesis coupled proton transport	GO:0042776	proton-transporting ATP synthase complex, catalytic core F(1)	GO:0045261	proton-transporting ATP synthase activity, rotational mechanism	GO:0046933
Cluster_12589	EAPAFVEQATEQQILVTGIK	A0A3B6EIN4_WHEAT	ATP synthase subunit beta (EC 7.1.2.2)	Down	TraesCS1B02G400300.2	NA	Not mapped	NA	NA	NA	NA				NA	K02133	proton transmembrane transport	GO:1902600	proton-transporting ATP synthase complex, catalytic core F(1)	GO:0045261	proton-transporting ATPase activity, rotational mechanism	GO:0046961
Cluster_12589	EAPAFVEQATEQQILVTGIK	A0A3B6EIN4_WHEAT	ATP synthase subunit beta (EC 7.1.2.2)	Down	TraesCS1B02G400300.2	NA	Not mapped	NA	NA	NA	NA				NA	K02133	proton transmembrane transport	GO:1902600	proton-transporting ATP synthase complex, catalytic core F(1)	GO:0045261	ATP binding	GO:0005524
Cluster_12589	EAPAFVEQATEQQILVTGIK	A0A3B6EIN4_WHEAT	ATP synthase subunit beta (EC 7.1.2.2)	Down	TraesCS1B02G400300.2	NA	Not mapped	NA	NA	NA	NA				NA	K02133	proton transmembrane transport	GO:1902600	proton-transporting ATP synthase complex, catalytic core F(1)	GO:0045261	ATP hydrolysis activity	GO:0016887
Cluster_12589	EAPAFVEQATEQQILVTGIK	A0A3B6EIN4_WHEAT	ATP synthase subunit beta (EC 7.1.2.2)	Down	TraesCS1B02G400300.2	NA	Not mapped	NA	NA	NA	NA				NA	K02133	proton transmembrane transport	GO:1902600	proton-transporting ATP synthase complex, catalytic core F(1)	GO:0045261	proton-transporting ATP synthase activity, rotational mechanism	GO:0046933
Cluster_12589	EAPAFVEQATEQQILVTGIK	A0A3B6EIN4_WHEAT	ATP synthase subunit beta (EC 7.1.2.2)	Down	TraesCS1B02G400300.2	NA	Not mapped	NA	NA	NA	NA				NA	K02133	proton transmembrane transport	GO:1902600	mitochondrial proton-transporting ATP synthase complex, catalytic sector F(1)	GO:0000275	proton-transporting ATPase activity, rotational mechanism	GO:0046961
Cluster_12589	EAPAFVEQATEQQILVTGIK	A0A3B6EIN4_WHEAT	ATP synthase subunit beta (EC 7.1.2.2)	Down	TraesCS1B02G400300.2	NA	Not mapped	NA	NA	NA	NA				NA	K02133	proton transmembrane transport	GO:1902600	mitochondrial proton-transporting ATP synthase complex, catalytic sector F(1)	GO:0000275	ATP binding	GO:0005524
Cluster_12589	EAPAFVEQATEQQILVTGIK	A0A3B6EIN4_WHEAT	ATP synthase subunit beta (EC 7.1.2.2)	Down	TraesCS1B02G400300.2	NA	Not mapped	NA	NA	NA	NA				NA	K02133	proton transmembrane transport	GO:1902600	mitochondrial proton-transporting ATP synthase complex, catalytic sector F(1)	GO:0000275	ATP hydrolysis activity	GO:0016887
Cluster_12589	EAPAFVEQATEQQILVTGIK	A0A3B6EIN4_WHEAT	ATP synthase subunit beta (EC 7.1.2.2)	Down	TraesCS1B02G400300.2	NA	Not mapped	NA	NA	NA	NA				NA	K02133	proton transmembrane transport	GO:1902600	mitochondrial proton-transporting ATP synthase complex, catalytic sector F(1)	GO:0000275	proton-transporting ATP synthase activity, rotational mechanism	GO:0046933
Cluster_12589	EAPAFVEQATEQQILVTGIK	A0A3B6EIN4_WHEAT	ATP synthase subunit beta (EC 7.1.2.2)	Down	TraesCS1B02G400300.2	NA	Not mapped	NA	NA	NA	NA				NA	K02133	proton transmembrane transport	GO:1902600	mitochondrial proton-transporting ATP synthase complex, catalytic sector F(1)	GO:0000275	proton-transporting ATPase activity, rotational mechanism	GO:0046961
Cluster_12589	EAPAFVEQATEQQILVTGIK	A0A3B6EIN4_WHEAT	ATP synthase subunit beta (EC 7.1.2.2)	Down	TraesCS1B02G400300.2	NA	Not mapped	NA	NA	NA	NA				NA	K02133	proton transmembrane transport	GO:1902600	mitochondrial proton-transporting ATP synthase complex, catalytic sector F(1)	GO:0000275	ATP binding	GO:0005524
Cluster_12589	EAPAFVEQATEQQILVTGIK	A0A3B6EIN4_WHEAT	ATP synthase subunit beta (EC 7.1.2.2)	Down	TraesCS1B02G400300.2	NA	Not mapped	NA	NA	NA	NA				NA	K02133	proton transmembrane transport	GO:1902600	mitochondrial proton-transporting ATP synthase complex, catalytic sector F(1)	GO:0000275	ATP hydrolysis activity	GO:0016887
Cluster_12589	EAPAFVEQATEQQILVTGIK	A0A3B6EIN4_WHEAT	ATP synthase subunit beta (EC 7.1.2.2)	Down	TraesCS1B02G400300.2	NA	Not mapped	NA	NA	NA	NA				NA	K02133	proton transmembrane transport	GO:1902600	mitochondrial proton-transporting ATP synthase complex, catalytic sector F(1)	GO:0000275	proton-transporting ATP synthase activity, rotational mechanism	GO:0046933
Cluster_12589	EAPAFVEQATEQQILVTGIK	A0A3B6EIN4_WHEAT	ATP synthase subunit beta (EC 7.1.2.2)	Down	TraesCS1B02G400300.2	NA	Not mapped	NA	NA	NA	NA				NA	K02133	ATP biosynthetic process	GO:0006754	mitochondrial proton-transporting ATP synthase complex	GO:0005753	proton-transporting ATPase activity, rotational mechanism	GO:0046961
Cluster_12589	EAPAFVEQATEQQILVTGIK	A0A3B6EIN4_WHEAT	ATP synthase subunit beta (EC 7.1.2.2)	Down	TraesCS1B02G400300.2	NA	Not mapped	NA	NA	NA	NA				NA	K02133	ATP biosynthetic process	GO:0006754	mitochondrial proton-transporting ATP synthase complex	GO:0005753	ATP binding	GO:0005524
Cluster_12589	EAPAFVEQATEQQILVTGIK	A0A3B6EIN4_WHEAT	ATP synthase subunit beta (EC 7.1.2.2)	Down	TraesCS1B02G400300.2	NA	Not mapped	NA	NA	NA	NA				NA	K02133	ATP biosynthetic process	GO:0006754	mitochondrial proton-transporting ATP synthase complex	GO:0005753	ATP hydrolysis activity	GO:0016887
Cluster_12589	EAPAFVEQATEQQILVTGIK	A0A3B6EIN4_WHEAT	ATP synthase subunit beta (EC 7.1.2.2)	Down	TraesCS1B02G400300.2	NA	Not mapped	NA	NA	NA	NA				NA	K02133	ATP biosynthetic process	GO:0006754	mitochondrial proton-transporting ATP synthase complex	GO:0005753	proton-transporting ATP synthase activity, rotational mechanism	GO:0046933
Cluster_12589	EAPAFVEQATEQQILVTGIK	A0A3B6EIN4_WHEAT	ATP synthase subunit beta (EC 7.1.2.2)	Down	TraesCS1B02G400300.2	NA	Not mapped	NA	NA	NA	NA				NA	K02133	proton transmembrane transport	GO:1902600	mitochondrial proton-transporting ATP synthase complex	GO:0005753	proton-transporting ATPase activity, rotational mechanism	GO:0046961
Cluster_12589	EAPAFVEQATEQQILVTGIK	A0A3B6EIN4_WHEAT	ATP synthase subunit beta (EC 7.1.2.2)	Down	TraesCS1B02G400300.2	NA	Not mapped	NA	NA	NA	NA				NA	K02133	proton transmembrane transport	GO:1902600	mitochondrial proton-transporting ATP synthase complex	GO:0005753	ATP binding	GO:0005524
Cluster_12589	EAPAFVEQATEQQILVTGIK	A0A3B6EIN4_WHEAT	ATP synthase subunit beta (EC 7.1.2.2)	Down	TraesCS1B02G400300.2	NA	Not mapped	NA	NA	NA	NA				NA	K02133	proton transmembrane transport	GO:1902600	mitochondrial proton-transporting ATP synthase complex	GO:0005753	ATP hydrolysis activity	GO:0016887
Cluster_12589	EAPAFVEQATEQQILVTGIK	A0A3B6EIN4_WHEAT	ATP synthase subunit beta (EC 7.1.2.2)	Down	TraesCS1B02G400300.2	NA	Not mapped	NA	NA	NA	NA				NA	K02133	proton transmembrane transport	GO:1902600	mitochondrial proton-transporting ATP synthase complex	GO:0005753	proton-transporting ATP synthase activity, rotational mechanism	GO:0046933
Cluster_12589	EAPAFVEQATEQQILVTGIK	A0A3B6EIN4_WHEAT	ATP synthase subunit beta (EC 7.1.2.2)	Down	TraesCS1B02G400300.2	NA	Not mapped	NA	NA	NA	NA				NA	K02133	proton transmembrane transport	GO:1902600	proton-transporting ATP synthase complex, catalytic core F(1)	GO:0045261	proton-transporting ATPase activity, rotational mechanism	GO:0046961
Cluster_12589	EAPAFVEQATEQQILVTGIK	A0A3B6EIN4_WHEAT	ATP synthase subunit beta (EC 7.1.2.2)	Down	TraesCS1B02G400300.2	NA	Not mapped	NA	NA	NA	NA				NA	K02133	proton transmembrane transport	GO:1902600	proton-transporting ATP synthase complex, catalytic core F(1)	GO:0045261	ATP binding	GO:0005524
Cluster_12589	EAPAFVEQATEQQILVTGIK	A0A3B6EIN4_WHEAT	ATP synthase subunit beta (EC 7.1.2.2)	Down	TraesCS1B02G400300.2	NA	Not mapped	NA	NA	NA	NA				NA	K02133	proton transmembrane transport	GO:1902600	proton-transporting ATP synthase complex, catalytic core F(1)	GO:0045261	ATP hydrolysis activity	GO:0016887
Cluster_12589	EAPAFVEQATEQQILVTGIK	A0A3B6EIN4_WHEAT	ATP synthase subunit beta (EC 7.1.2.2)	Down	TraesCS1B02G400300.2	NA	Not mapped	NA	NA	NA	NA				NA	K02133	proton transmembrane transport	GO:1902600	proton-transporting ATP synthase complex, catalytic core F(1)	GO:0045261	proton-transporting ATP synthase activity, rotational mechanism	GO:0046933
Cluster_12589	EAPAFVEQATEQQILVTGIK	A0A3B6EIN4_WHEAT	ATP synthase subunit beta (EC 7.1.2.2)	Down	TraesCS3B02G298000.2	NA	Not mapped	NA	NA	NA	NA				NA	K02133	mitochondrial ATP synthesis coupled proton transport	GO:0042776	mitochondrial proton-transporting ATP synthase complex, catalytic sector F(1)	GO:0000275	proton-transporting ATPase activity, rotational mechanism	GO:0046961
Cluster_12589	EAPAFVEQATEQQILVTGIK	A0A3B6EIN4_WHEAT	ATP synthase subunit beta (EC 7.1.2.2)	Down	TraesCS3B02G298000.2	NA	Not mapped	NA	NA	NA	NA				NA	K02133	mitochondrial ATP synthesis coupled proton transport	GO:0042776	mitochondrial proton-transporting ATP synthase complex, catalytic sector F(1)	GO:0000275	ATP binding	GO:0005524
Cluster_12589	EAPAFVEQATEQQILVTGIK	A0A3B6EIN4_WHEAT	ATP synthase subunit beta (EC 7.1.2.2)	Down	TraesCS3B02G298000.2	NA	Not mapped	NA	NA	NA	NA				NA	K02133	mitochondrial ATP synthesis coupled proton transport	GO:0042776	mitochondrial proton-transporting ATP synthase complex, catalytic sector F(1)	GO:0000275	ATP hydrolysis activity	GO:0016887
Cluster_12589	EAPAFVEQATEQQILVTGIK	A0A3B6EIN4_WHEAT	ATP synthase subunit beta (EC 7.1.2.2)	Down	TraesCS3B02G298000.2	NA	Not mapped	NA	NA	NA	NA				NA	K02133	mitochondrial ATP synthesis coupled proton transport	GO:0042776	mitochondrial proton-transporting ATP synthase complex, catalytic sector F(1)	GO:0000275	proton-transporting ATP synthase activity, rotational mechanism	GO:0046933
Cluster_12589	EAPAFVEQATEQQILVTGIK	A0A3B6EIN4_WHEAT	ATP synthase subunit beta (EC 7.1.2.2)	Down	TraesCS3B02G298000.2	NA	Not mapped	NA	NA	NA	NA				NA	K02133	mitochondrial ATP synthesis coupled proton transport	GO:0042776	mitochondrial proton-transporting ATP synthase complex	GO:0005753	proton-transporting ATPase activity, rotational mechanism	GO:0046961
Cluster_12589	EAPAFVEQATEQQILVTGIK	A0A3B6EIN4_WHEAT	ATP synthase subunit beta (EC 7.1.2.2)	Down	TraesCS3B02G298000.2	NA	Not mapped	NA	NA	NA	NA				NA	K02133	mitochondrial ATP synthesis coupled proton transport	GO:0042776	mitochondrial proton-transporting ATP synthase complex	GO:0005753	ATP binding	GO:0005524
Cluster_12589	EAPAFVEQATEQQILVTGIK	A0A3B6EIN4_WHEAT	ATP synthase subunit beta (EC 7.1.2.2)	Down	TraesCS3B02G298000.2	NA	Not mapped	NA	NA	NA	NA				NA	K02133	mitochondrial ATP synthesis coupled proton transport	GO:0042776	mitochondrial proton-transporting ATP synthase complex	GO:0005753	ATP hydrolysis activity	GO:0016887
Cluster_12589	EAPAFVEQATEQQILVTGIK	A0A3B6EIN4_WHEAT	ATP synthase subunit beta (EC 7.1.2.2)	Down	TraesCS3B02G298000.2	NA	Not mapped	NA	NA	NA	NA				NA	K02133	mitochondrial ATP synthesis coupled proton transport	GO:0042776	mitochondrial proton-transporting ATP synthase complex	GO:0005753	proton-transporting ATP synthase activity, rotational mechanism	GO:0046933
Cluster_12589	EAPAFVEQATEQQILVTGIK	A0A3B6EIN4_WHEAT	ATP synthase subunit beta (EC 7.1.2.2)	Down	TraesCS3B02G298000.2	NA	Not mapped	NA	NA	NA	NA				NA	K02133	ATP biosynthetic process	GO:0006754	proton-transporting ATP synthase complex, catalytic core F(1)	GO:0045261	proton-transporting ATPase activity, rotational mechanism	GO:0046961
Cluster_12589	EAPAFVEQATEQQILVTGIK	A0A3B6EIN4_WHEAT	ATP synthase subunit beta (EC 7.1.2.2)	Down	TraesCS3B02G298000.2	NA	Not mapped	NA	NA	NA	NA				NA	K02133	ATP biosynthetic process	GO:0006754	proton-transporting ATP synthase complex, catalytic core F(1)	GO:0045261	ATP binding	GO:0005524
Cluster_12589	EAPAFVEQATEQQILVTGIK	A0A3B6EIN4_WHEAT	ATP synthase subunit beta (EC 7.1.2.2)	Down	TraesCS3B02G298000.2	NA	Not mapped	NA	NA	NA	NA				NA	K02133	ATP biosynthetic process	GO:0006754	proton-transporting ATP synthase complex, catalytic core F(1)	GO:0045261	ATP hydrolysis activity	GO:0016887
Cluster_12589	EAPAFVEQATEQQILVTGIK	A0A3B6EIN4_WHEAT	ATP synthase subunit beta (EC 7.1.2.2)	Down	TraesCS3B02G298000.2	NA	Not mapped	NA	NA	NA	NA				NA	K02133	ATP biosynthetic process	GO:0006754	proton-transporting ATP synthase complex, catalytic core F(1)	GO:0045261	proton-transporting ATP synthase activity, rotational mechanism	GO:0046933
Cluster_12589	EAPAFVEQATEQQILVTGIK	A0A3B6EIN4_WHEAT	ATP synthase subunit beta (EC 7.1.2.2)	Down	TraesCS3B02G298000.2	NA	Not mapped	NA	NA	NA	NA				NA	K02133	mitochondrial ATP synthesis coupled proton transport	GO:0042776	mitochondrial proton-transporting ATP synthase complex, catalytic sector F(1)	GO:0000275	proton-transporting ATPase activity, rotational mechanism	GO:0046961
Cluster_12589	EAPAFVEQATEQQILVTGIK	A0A3B6EIN4_WHEAT	ATP synthase subunit beta (EC 7.1.2.2)	Down	TraesCS3B02G298000.2	NA	Not mapped	NA	NA	NA	NA				NA	K02133	mitochondrial ATP synthesis coupled proton transport	GO:0042776	mitochondrial proton-transporting ATP synthase complex, catalytic sector F(1)	GO:0000275	ATP binding	GO:0005524
Cluster_12589	EAPAFVEQATEQQILVTGIK	A0A3B6EIN4_WHEAT	ATP synthase subunit beta (EC 7.1.2.2)	Down	TraesCS3B02G298000.2	NA	Not mapped	NA	NA	NA	NA				NA	K02133	mitochondrial ATP synthesis coupled proton transport	GO:0042776	mitochondrial proton-transporting ATP synthase complex, catalytic sector F(1)	GO:0000275	ATP hydrolysis activity	GO:0016887
Cluster_12589	EAPAFVEQATEQQILVTGIK	A0A3B6EIN4_WHEAT	ATP synthase subunit beta (EC 7.1.2.2)	Down	TraesCS3B02G298000.2	NA	Not mapped	NA	NA	NA	NA				NA	K02133	mitochondrial ATP synthesis coupled proton transport	GO:0042776	mitochondrial proton-transporting ATP synthase complex, catalytic sector F(1)	GO:0000275	proton-transporting ATP synthase activity, rotational mechanism	GO:0046933
Cluster_12589	EAPAFVEQATEQQILVTGIK	A0A3B6EIN4_WHEAT	ATP synthase subunit beta (EC 7.1.2.2)	Down	TraesCS3B02G298000.2	NA	Not mapped	NA	NA	NA	NA				NA	K02133	ATP biosynthetic process	GO:0006754	mitochondrial proton-transporting ATP synthase complex, catalytic sector F(1)	GO:0000275	proton-transporting ATPase activity, rotational mechanism	GO:0046961
Cluster_12589	EAPAFVEQATEQQILVTGIK	A0A3B6EIN4_WHEAT	ATP synthase subunit beta (EC 7.1.2.2)	Down	TraesCS3B02G298000.2	NA	Not mapped	NA	NA	NA	NA				NA	K02133	ATP biosynthetic process	GO:0006754	mitochondrial proton-transporting ATP synthase complex, catalytic sector F(1)	GO:0000275	ATP binding	GO:0005524
Cluster_12589	EAPAFVEQATEQQILVTGIK	A0A3B6EIN4_WHEAT	ATP synthase subunit beta (EC 7.1.2.2)	Down	TraesCS3B02G298000.2	NA	Not mapped	NA	NA	NA	NA				NA	K02133	ATP biosynthetic process	GO:0006754	mitochondrial proton-transporting ATP synthase complex, catalytic sector F(1)	GO:0000275	ATP hydrolysis activity	GO:0016887
Cluster_12589	EAPAFVEQATEQQILVTGIK	A0A3B6EIN4_WHEAT	ATP synthase subunit beta (EC 7.1.2.2)	Down	TraesCS3B02G298000.2	NA	Not mapped	NA	NA	NA	NA				NA	K02133	ATP biosynthetic process	GO:0006754	mitochondrial proton-transporting ATP synthase complex, catalytic sector F(1)	GO:0000275	proton-transporting ATP synthase activity, rotational mechanism	GO:0046933
Cluster_12589	EAPAFVEQATEQQILVTGIK	A0A3B6EIN4_WHEAT	ATP synthase subunit beta (EC 7.1.2.2)	Down	TraesCS3B02G298000.2	NA	Not mapped	NA	NA	NA	NA				NA	K02133	ATP biosynthetic process	GO:0006754	mitochondrial proton-transporting ATP synthase complex, catalytic sector F(1)	GO:0000275	proton-transporting ATPase activity, rotational mechanism	GO:0046961
Cluster_12589	EAPAFVEQATEQQILVTGIK	A0A3B6EIN4_WHEAT	ATP synthase subunit beta (EC 7.1.2.2)	Down	TraesCS3B02G298000.2	NA	Not mapped	NA	NA	NA	NA				NA	K02133	ATP biosynthetic process	GO:0006754	mitochondrial proton-transporting ATP synthase complex, catalytic sector F(1)	GO:0000275	ATP binding	GO:0005524
Cluster_12589	EAPAFVEQATEQQILVTGIK	A0A3B6EIN4_WHEAT	ATP synthase subunit beta (EC 7.1.2.2)	Down	TraesCS3B02G298000.2	NA	Not mapped	NA	NA	NA	NA				NA	K02133	ATP biosynthetic process	GO:0006754	mitochondrial proton-transporting ATP synthase complex, catalytic sector F(1)	GO:0000275	ATP hydrolysis activity	GO:0016887
Cluster_12589	EAPAFVEQATEQQILVTGIK	A0A3B6EIN4_WHEAT	ATP synthase subunit beta (EC 7.1.2.2)	Down	TraesCS3B02G298000.2	NA	Not mapped	NA	NA	NA	NA				NA	K02133	ATP biosynthetic process	GO:0006754	mitochondrial proton-transporting ATP synthase complex, catalytic sector F(1)	GO:0000275	proton-transporting ATP synthase activity, rotational mechanism	GO:0046933
Cluster_12589	EAPAFVEQATEQQILVTGIK	A0A3B6EIN4_WHEAT	ATP synthase subunit beta (EC 7.1.2.2)	Down	TraesCS3B02G298000.2	NA	Not mapped	NA	NA	NA	NA				NA	K02133	mitochondrial ATP synthesis coupled proton transport	GO:0042776	proton-transporting ATP synthase complex, catalytic core F(1)	GO:0045261	proton-transporting ATPase activity, rotational mechanism	GO:0046961
Cluster_12589	EAPAFVEQATEQQILVTGIK	A0A3B6EIN4_WHEAT	ATP synthase subunit beta (EC 7.1.2.2)	Down	TraesCS3B02G298000.2	NA	Not mapped	NA	NA	NA	NA				NA	K02133	mitochondrial ATP synthesis coupled proton transport	GO:0042776	proton-transporting ATP synthase complex, catalytic core F(1)	GO:0045261	ATP binding	GO:0005524
Cluster_12589	EAPAFVEQATEQQILVTGIK	A0A3B6EIN4_WHEAT	ATP synthase subunit beta (EC 7.1.2.2)	Down	TraesCS3B02G298000.2	NA	Not mapped	NA	NA	NA	NA				NA	K02133	mitochondrial ATP synthesis coupled proton transport	GO:0042776	proton-transporting ATP synthase complex, catalytic core F(1)	GO:0045261	ATP hydrolysis activity	GO:0016887
Cluster_12589	EAPAFVEQATEQQILVTGIK	A0A3B6EIN4_WHEAT	ATP synthase subunit beta (EC 7.1.2.2)	Down	TraesCS3B02G298000.2	NA	Not mapped	NA	NA	NA	NA				NA	K02133	mitochondrial ATP synthesis coupled proton transport	GO:0042776	proton-transporting ATP synthase complex, catalytic core F(1)	GO:0045261	proton-transporting ATP synthase activity, rotational mechanism	GO:0046933
Cluster_12589	EAPAFVEQATEQQILVTGIK	A0A3B6EIN4_WHEAT	ATP synthase subunit beta (EC 7.1.2.2)	Down	TraesCS3B02G298000.2	NA	Not mapped	NA	NA	NA	NA				NA	K02133	ATP biosynthetic process	GO:0006754	proton-transporting ATP synthase complex, catalytic core F(1)	GO:0045261	proton-transporting ATPase activity, rotational mechanism	GO:0046961
Cluster_12589	EAPAFVEQATEQQILVTGIK	A0A3B6EIN4_WHEAT	ATP synthase subunit beta (EC 7.1.2.2)	Down	TraesCS3B02G298000.2	NA	Not mapped	NA	NA	NA	NA				NA	K02133	ATP biosynthetic process	GO:0006754	proton-transporting ATP synthase complex, catalytic core F(1)	GO:0045261	ATP binding	GO:0005524
Cluster_12589	EAPAFVEQATEQQILVTGIK	A0A3B6EIN4_WHEAT	ATP synthase subunit beta (EC 7.1.2.2)	Down	TraesCS3B02G298000.2	NA	Not mapped	NA	NA	NA	NA				NA	K02133	ATP biosynthetic process	GO:0006754	proton-transporting ATP synthase complex, catalytic core F(1)	GO:0045261	ATP hydrolysis activity	GO:0016887
Cluster_12589	EAPAFVEQATEQQILVTGIK	A0A3B6EIN4_WHEAT	ATP synthase subunit beta (EC 7.1.2.2)	Down	TraesCS3B02G298000.2	NA	Not mapped	NA	NA	NA	NA				NA	K02133	ATP biosynthetic process	GO:0006754	proton-transporting ATP synthase complex, catalytic core F(1)	GO:0045261	proton-transporting ATP synthase activity, rotational mechanism	GO:0046933
Cluster_12589	EAPAFVEQATEQQILVTGIK	A0A3B6EIN4_WHEAT	ATP synthase subunit beta (EC 7.1.2.2)	Down	TraesCS3B02G298000.2	NA	Not mapped	NA	NA	NA	NA				NA	K02133	mitochondrial ATP synthesis coupled proton transport	GO:0042776	proton-transporting ATP synthase complex, catalytic core F(1)	GO:0045261	proton-transporting ATPase activity, rotational mechanism	GO:0046961
Cluster_12589	EAPAFVEQATEQQILVTGIK	A0A3B6EIN4_WHEAT	ATP synthase subunit beta (EC 7.1.2.2)	Down	TraesCS3B02G298000.2	NA	Not mapped	NA	NA	NA	NA				NA	K02133	mitochondrial ATP synthesis coupled proton transport	GO:0042776	proton-transporting ATP synthase complex, catalytic core F(1)	GO:0045261	ATP binding	GO:0005524
Cluster_12589	EAPAFVEQATEQQILVTGIK	A0A3B6EIN4_WHEAT	ATP synthase subunit beta (EC 7.1.2.2)	Down	TraesCS3B02G298000.2	NA	Not mapped	NA	NA	NA	NA				NA	K02133	mitochondrial ATP synthesis coupled proton transport	GO:0042776	proton-transporting ATP synthase complex, catalytic core F(1)	GO:0045261	ATP hydrolysis activity	GO:0016887
Cluster_12589	EAPAFVEQATEQQILVTGIK	A0A3B6EIN4_WHEAT	ATP synthase subunit beta (EC 7.1.2.2)	Down	TraesCS3B02G298000.2	NA	Not mapped	NA	NA	NA	NA				NA	K02133	mitochondrial ATP synthesis coupled proton transport	GO:0042776	proton-transporting ATP synthase complex, catalytic core F(1)	GO:0045261	proton-transporting ATP synthase activity, rotational mechanism	GO:0046933
Cluster_12589	EAPAFVEQATEQQILVTGIK	A0A3B6EIN4_WHEAT	ATP synthase subunit beta (EC 7.1.2.2)	Down	TraesCS3B02G298000.2	NA	Not mapped	NA	NA	NA	NA				NA	K02133	proton transmembrane transport	GO:1902600	proton-transporting ATP synthase complex, catalytic core F(1)	GO:0045261	proton-transporting ATPase activity, rotational mechanism	GO:0046961
Cluster_12589	EAPAFVEQATEQQILVTGIK	A0A3B6EIN4_WHEAT	ATP synthase subunit beta (EC 7.1.2.2)	Down	TraesCS3B02G298000.2	NA	Not mapped	NA	NA	NA	NA				NA	K02133	proton transmembrane transport	GO:1902600	proton-transporting ATP synthase complex, catalytic core F(1)	GO:0045261	ATP binding	GO:0005524
Cluster_12589	EAPAFVEQATEQQILVTGIK	A0A3B6EIN4_WHEAT	ATP synthase subunit beta (EC 7.1.2.2)	Down	TraesCS3B02G298000.2	NA	Not mapped	NA	NA	NA	NA				NA	K02133	proton transmembrane transport	GO:1902600	proton-transporting ATP synthase complex, catalytic core F(1)	GO:0045261	ATP hydrolysis activity	GO:0016887
Cluster_12589	EAPAFVEQATEQQILVTGIK	A0A3B6EIN4_WHEAT	ATP synthase subunit beta (EC 7.1.2.2)	Down	TraesCS3B02G298000.2	NA	Not mapped	NA	NA	NA	NA				NA	K02133	proton transmembrane transport	GO:1902600	proton-transporting ATP synthase complex, catalytic core F(1)	GO:0045261	proton-transporting ATP synthase activity, rotational mechanism	GO:0046933
Cluster_12589	EAPAFVEQATEQQILVTGIK	A0A3B6EIN4_WHEAT	ATP synthase subunit beta (EC 7.1.2.2)	Down	TraesCS3B02G298000.2	NA	Not mapped	NA	NA	NA	NA				NA	K02133	proton transmembrane transport	GO:1902600	mitochondrial proton-transporting ATP synthase complex, catalytic sector F(1)	GO:0000275	proton-transporting ATPase activity, rotational mechanism	GO:0046961
Cluster_12589	EAPAFVEQATEQQILVTGIK	A0A3B6EIN4_WHEAT	ATP synthase subunit beta (EC 7.1.2.2)	Down	TraesCS3B02G298000.2	NA	Not mapped	NA	NA	NA	NA				NA	K02133	proton transmembrane transport	GO:1902600	mitochondrial proton-transporting ATP synthase complex, catalytic sector F(1)	GO:0000275	ATP binding	GO:0005524
Cluster_12589	EAPAFVEQATEQQILVTGIK	A0A3B6EIN4_WHEAT	ATP synthase subunit beta (EC 7.1.2.2)	Down	TraesCS3B02G298000.2	NA	Not mapped	NA	NA	NA	NA				NA	K02133	proton transmembrane transport	GO:1902600	mitochondrial proton-transporting ATP synthase complex, catalytic sector F(1)	GO:0000275	ATP hydrolysis activity	GO:0016887
Cluster_12589	EAPAFVEQATEQQILVTGIK	A0A3B6EIN4_WHEAT	ATP synthase subunit beta (EC 7.1.2.2)	Down	TraesCS3B02G298000.2	NA	Not mapped	NA	NA	NA	NA				NA	K02133	proton transmembrane transport	GO:1902600	mitochondrial proton-transporting ATP synthase complex, catalytic sector F(1)	GO:0000275	proton-transporting ATP synthase activity, rotational mechanism	GO:0046933
Cluster_12589	EAPAFVEQATEQQILVTGIK	A0A3B6EIN4_WHEAT	ATP synthase subunit beta (EC 7.1.2.2)	Down	TraesCS3B02G298000.2	NA	Not mapped	NA	NA	NA	NA				NA	K02133	proton transmembrane transport	GO:1902600	mitochondrial proton-transporting ATP synthase complex, catalytic sector F(1)	GO:0000275	proton-transporting ATPase activity, rotational mechanism	GO:0046961
Cluster_12589	EAPAFVEQATEQQILVTGIK	A0A3B6EIN4_WHEAT	ATP synthase subunit beta (EC 7.1.2.2)	Down	TraesCS3B02G298000.2	NA	Not mapped	NA	NA	NA	NA				NA	K02133	proton transmembrane transport	GO:1902600	mitochondrial proton-transporting ATP synthase complex, catalytic sector F(1)	GO:0000275	ATP binding	GO:0005524
Cluster_12589	EAPAFVEQATEQQILVTGIK	A0A3B6EIN4_WHEAT	ATP synthase subunit beta (EC 7.1.2.2)	Down	TraesCS3B02G298000.2	NA	Not mapped	NA	NA	NA	NA				NA	K02133	proton transmembrane transport	GO:1902600	mitochondrial proton-transporting ATP synthase complex, catalytic sector F(1)	GO:0000275	ATP hydrolysis activity	GO:0016887
Cluster_12589	EAPAFVEQATEQQILVTGIK	A0A3B6EIN4_WHEAT	ATP synthase subunit beta (EC 7.1.2.2)	Down	TraesCS3B02G298000.2	NA	Not mapped	NA	NA	NA	NA				NA	K02133	proton transmembrane transport	GO:1902600	mitochondrial proton-transporting ATP synthase complex, catalytic sector F(1)	GO:0000275	proton-transporting ATP synthase activity, rotational mechanism	GO:0046933
Cluster_12589	EAPAFVEQATEQQILVTGIK	A0A3B6EIN4_WHEAT	ATP synthase subunit beta (EC 7.1.2.2)	Down	TraesCS3B02G298000.2	NA	Not mapped	NA	NA	NA	NA				NA	K02133	ATP biosynthetic process	GO:0006754	mitochondrial proton-transporting ATP synthase complex	GO:0005753	proton-transporting ATPase activity, rotational mechanism	GO:0046961
Cluster_12589	EAPAFVEQATEQQILVTGIK	A0A3B6EIN4_WHEAT	ATP synthase subunit beta (EC 7.1.2.2)	Down	TraesCS3B02G298000.2	NA	Not mapped	NA	NA	NA	NA				NA	K02133	ATP biosynthetic process	GO:0006754	mitochondrial proton-transporting ATP synthase complex	GO:0005753	ATP binding	GO:0005524
Cluster_12589	EAPAFVEQATEQQILVTGIK	A0A3B6EIN4_WHEAT	ATP synthase subunit beta (EC 7.1.2.2)	Down	TraesCS3B02G298000.2	NA	Not mapped	NA	NA	NA	NA				NA	K02133	ATP biosynthetic process	GO:0006754	mitochondrial proton-transporting ATP synthase complex	GO:0005753	ATP hydrolysis activity	GO:0016887
Cluster_12589	EAPAFVEQATEQQILVTGIK	A0A3B6EIN4_WHEAT	ATP synthase subunit beta (EC 7.1.2.2)	Down	TraesCS3B02G298000.2	NA	Not mapped	NA	NA	NA	NA				NA	K02133	ATP biosynthetic process	GO:0006754	mitochondrial proton-transporting ATP synthase complex	GO:0005753	proton-transporting ATP synthase activity, rotational mechanism	GO:0046933
Cluster_12589	EAPAFVEQATEQQILVTGIK	A0A3B6EIN4_WHEAT	ATP synthase subunit beta (EC 7.1.2.2)	Down	TraesCS3B02G298000.2	NA	Not mapped	NA	NA	NA	NA				NA	K02133	proton transmembrane transport	GO:1902600	mitochondrial proton-transporting ATP synthase complex	GO:0005753	proton-transporting ATPase activity, rotational mechanism	GO:0046961
Cluster_12589	EAPAFVEQATEQQILVTGIK	A0A3B6EIN4_WHEAT	ATP synthase subunit beta (EC 7.1.2.2)	Down	TraesCS3B02G298000.2	NA	Not mapped	NA	NA	NA	NA				NA	K02133	proton transmembrane transport	GO:1902600	mitochondrial proton-transporting ATP synthase complex	GO:0005753	ATP binding	GO:0005524
Cluster_12589	EAPAFVEQATEQQILVTGIK	A0A3B6EIN4_WHEAT	ATP synthase subunit beta (EC 7.1.2.2)	Down	TraesCS3B02G298000.2	NA	Not mapped	NA	NA	NA	NA				NA	K02133	proton transmembrane transport	GO:1902600	mitochondrial proton-transporting ATP synthase complex	GO:0005753	ATP hydrolysis activity	GO:0016887
Cluster_12589	EAPAFVEQATEQQILVTGIK	A0A3B6EIN4_WHEAT	ATP synthase subunit beta (EC 7.1.2.2)	Down	TraesCS3B02G298000.2	NA	Not mapped	NA	NA	NA	NA				NA	K02133	proton transmembrane transport	GO:1902600	mitochondrial proton-transporting ATP synthase complex	GO:0005753	proton-transporting ATP synthase activity, rotational mechanism	GO:0046933
Cluster_12589	EAPAFVEQATEQQILVTGIK	A0A3B6EIN4_WHEAT	ATP synthase subunit beta (EC 7.1.2.2)	Down	TraesCS3B02G298000.2	NA	Not mapped	NA	NA	NA	NA				NA	K02133	proton transmembrane transport	GO:1902600	proton-transporting ATP synthase complex, catalytic core F(1)	GO:0045261	proton-transporting ATPase activity, rotational mechanism	GO:0046961
Cluster_12589	EAPAFVEQATEQQILVTGIK	A0A3B6EIN4_WHEAT	ATP synthase subunit beta (EC 7.1.2.2)	Down	TraesCS3B02G298000.2	NA	Not mapped	NA	NA	NA	NA				NA	K02133	proton transmembrane transport	GO:1902600	proton-transporting ATP synthase complex, catalytic core F(1)	GO:0045261	ATP binding	GO:0005524
Cluster_12589	EAPAFVEQATEQQILVTGIK	A0A3B6EIN4_WHEAT	ATP synthase subunit beta (EC 7.1.2.2)	Down	TraesCS3B02G298000.2	NA	Not mapped	NA	NA	NA	NA				NA	K02133	proton transmembrane transport	GO:1902600	proton-transporting ATP synthase complex, catalytic core F(1)	GO:0045261	ATP hydrolysis activity	GO:0016887
Cluster_12589	EAPAFVEQATEQQILVTGIK	A0A3B6EIN4_WHEAT	ATP synthase subunit beta (EC 7.1.2.2)	Down	TraesCS3B02G298000.2	NA	Not mapped	NA	NA	NA	NA				NA	K02133	proton transmembrane transport	GO:1902600	proton-transporting ATP synthase complex, catalytic core F(1)	GO:0045261	proton-transporting ATP synthase activity, rotational mechanism	GO:0046933
Cluster_12589	EAPAFVEQATEQQILVTGIK	A0A3B6EIN4_WHEAT	ATP synthase subunit beta (EC 7.1.2.2)	Down	TraesCS3D02G264800.2	NA	Not mapped	NA	NA	NA	NA				NA	K02133	mitochondrial ATP synthesis coupled proton transport	GO:0042776	mitochondrial proton-transporting ATP synthase complex, catalytic sector F(1)	GO:0000275	proton-transporting ATPase activity, rotational mechanism	GO:0046961
Cluster_12589	EAPAFVEQATEQQILVTGIK	A0A3B6EIN4_WHEAT	ATP synthase subunit beta (EC 7.1.2.2)	Down	TraesCS3D02G264800.2	NA	Not mapped	NA	NA	NA	NA				NA	K02133	mitochondrial ATP synthesis coupled proton transport	GO:0042776	mitochondrial proton-transporting ATP synthase complex, catalytic sector F(1)	GO:0000275	ATP binding	GO:0005524
Cluster_12589	EAPAFVEQATEQQILVTGIK	A0A3B6EIN4_WHEAT	ATP synthase subunit beta (EC 7.1.2.2)	Down	TraesCS3D02G264800.2	NA	Not mapped	NA	NA	NA	NA				NA	K02133	mitochondrial ATP synthesis coupled proton transport	GO:0042776	mitochondrial proton-transporting ATP synthase complex, catalytic sector F(1)	GO:0000275	ATP hydrolysis activity	GO:0016887
Cluster_12589	EAPAFVEQATEQQILVTGIK	A0A3B6EIN4_WHEAT	ATP synthase subunit beta (EC 7.1.2.2)	Down	TraesCS3D02G264800.2	NA	Not mapped	NA	NA	NA	NA				NA	K02133	mitochondrial ATP synthesis coupled proton transport	GO:0042776	mitochondrial proton-transporting ATP synthase complex, catalytic sector F(1)	GO:0000275	proton-transporting ATP synthase activity, rotational mechanism	GO:0046933
Cluster_12589	EAPAFVEQATEQQILVTGIK	A0A3B6EIN4_WHEAT	ATP synthase subunit beta (EC 7.1.2.2)	Down	TraesCS3D02G264800.2	NA	Not mapped	NA	NA	NA	NA				NA	K02133	mitochondrial ATP synthesis coupled proton transport	GO:0042776	mitochondrial proton-transporting ATP synthase complex	GO:0005753	proton-transporting ATPase activity, rotational mechanism	GO:0046961
Cluster_12589	EAPAFVEQATEQQILVTGIK	A0A3B6EIN4_WHEAT	ATP synthase subunit beta (EC 7.1.2.2)	Down	TraesCS3D02G264800.2	NA	Not mapped	NA	NA	NA	NA				NA	K02133	mitochondrial ATP synthesis coupled proton transport	GO:0042776	mitochondrial proton-transporting ATP synthase complex	GO:0005753	ATP binding	GO:0005524
Cluster_12589	EAPAFVEQATEQQILVTGIK	A0A3B6EIN4_WHEAT	ATP synthase subunit beta (EC 7.1.2.2)	Down	TraesCS3D02G264800.2	NA	Not mapped	NA	NA	NA	NA				NA	K02133	mitochondrial ATP synthesis coupled proton transport	GO:0042776	mitochondrial proton-transporting ATP synthase complex	GO:0005753	ATP hydrolysis activity	GO:0016887
Cluster_12589	EAPAFVEQATEQQILVTGIK	A0A3B6EIN4_WHEAT	ATP synthase subunit beta (EC 7.1.2.2)	Down	TraesCS3D02G264800.2	NA	Not mapped	NA	NA	NA	NA				NA	K02133	mitochondrial ATP synthesis coupled proton transport	GO:0042776	mitochondrial proton-transporting ATP synthase complex	GO:0005753	proton-transporting ATP synthase activity, rotational mechanism	GO:0046933
Cluster_12589	EAPAFVEQATEQQILVTGIK	A0A3B6EIN4_WHEAT	ATP synthase subunit beta (EC 7.1.2.2)	Down	TraesCS3D02G264800.2	NA	Not mapped	NA	NA	NA	NA				NA	K02133	ATP biosynthetic process	GO:0006754	proton-transporting ATP synthase complex, catalytic core F(1)	GO:0045261	proton-transporting ATPase activity, rotational mechanism	GO:0046961
Cluster_12589	EAPAFVEQATEQQILVTGIK	A0A3B6EIN4_WHEAT	ATP synthase subunit beta (EC 7.1.2.2)	Down	TraesCS3D02G264800.2	NA	Not mapped	NA	NA	NA	NA				NA	K02133	ATP biosynthetic process	GO:0006754	proton-transporting ATP synthase complex, catalytic core F(1)	GO:0045261	ATP binding	GO:0005524
Cluster_12589	EAPAFVEQATEQQILVTGIK	A0A3B6EIN4_WHEAT	ATP synthase subunit beta (EC 7.1.2.2)	Down	TraesCS3D02G264800.2	NA	Not mapped	NA	NA	NA	NA				NA	K02133	ATP biosynthetic process	GO:0006754	proton-transporting ATP synthase complex, catalytic core F(1)	GO:0045261	ATP hydrolysis activity	GO:0016887
Cluster_12589	EAPAFVEQATEQQILVTGIK	A0A3B6EIN4_WHEAT	ATP synthase subunit beta (EC 7.1.2.2)	Down	TraesCS3D02G264800.2	NA	Not mapped	NA	NA	NA	NA				NA	K02133	ATP biosynthetic process	GO:0006754	proton-transporting ATP synthase complex, catalytic core F(1)	GO:0045261	proton-transporting ATP synthase activity, rotational mechanism	GO:0046933
Cluster_12589	EAPAFVEQATEQQILVTGIK	A0A3B6EIN4_WHEAT	ATP synthase subunit beta (EC 7.1.2.2)	Down	TraesCS3D02G264800.2	NA	Not mapped	NA	NA	NA	NA				NA	K02133	mitochondrial ATP synthesis coupled proton transport	GO:0042776	mitochondrial proton-transporting ATP synthase complex, catalytic sector F(1)	GO:0000275	proton-transporting ATPase activity, rotational mechanism	GO:0046961
Cluster_12589	EAPAFVEQATEQQILVTGIK	A0A3B6EIN4_WHEAT	ATP synthase subunit beta (EC 7.1.2.2)	Down	TraesCS3D02G264800.2	NA	Not mapped	NA	NA	NA	NA				NA	K02133	mitochondrial ATP synthesis coupled proton transport	GO:0042776	mitochondrial proton-transporting ATP synthase complex, catalytic sector F(1)	GO:0000275	ATP binding	GO:0005524
Cluster_12589	EAPAFVEQATEQQILVTGIK	A0A3B6EIN4_WHEAT	ATP synthase subunit beta (EC 7.1.2.2)	Down	TraesCS3D02G264800.2	NA	Not mapped	NA	NA	NA	NA				NA	K02133	mitochondrial ATP synthesis coupled proton transport	GO:0042776	mitochondrial proton-transporting ATP synthase complex, catalytic sector F(1)	GO:0000275	ATP hydrolysis activity	GO:0016887
Cluster_12589	EAPAFVEQATEQQILVTGIK	A0A3B6EIN4_WHEAT	ATP synthase subunit beta (EC 7.1.2.2)	Down	TraesCS3D02G264800.2	NA	Not mapped	NA	NA	NA	NA				NA	K02133	mitochondrial ATP synthesis coupled proton transport	GO:0042776	mitochondrial proton-transporting ATP synthase complex, catalytic sector F(1)	GO:0000275	proton-transporting ATP synthase activity, rotational mechanism	GO:0046933
Cluster_12589	EAPAFVEQATEQQILVTGIK	A0A3B6EIN4_WHEAT	ATP synthase subunit beta (EC 7.1.2.2)	Down	TraesCS3D02G264800.2	NA	Not mapped	NA	NA	NA	NA				NA	K02133	ATP biosynthetic process	GO:0006754	mitochondrial proton-transporting ATP synthase complex, catalytic sector F(1)	GO:0000275	proton-transporting ATPase activity, rotational mechanism	GO:0046961
Cluster_12589	EAPAFVEQATEQQILVTGIK	A0A3B6EIN4_WHEAT	ATP synthase subunit beta (EC 7.1.2.2)	Down	TraesCS3D02G264800.2	NA	Not mapped	NA	NA	NA	NA				NA	K02133	ATP biosynthetic process	GO:0006754	mitochondrial proton-transporting ATP synthase complex, catalytic sector F(1)	GO:0000275	ATP binding	GO:0005524
Cluster_12589	EAPAFVEQATEQQILVTGIK	A0A3B6EIN4_WHEAT	ATP synthase subunit beta (EC 7.1.2.2)	Down	TraesCS3D02G264800.2	NA	Not mapped	NA	NA	NA	NA				NA	K02133	ATP biosynthetic process	GO:0006754	mitochondrial proton-transporting ATP synthase complex, catalytic sector F(1)	GO:0000275	ATP hydrolysis activity	GO:0016887
Cluster_12589	EAPAFVEQATEQQILVTGIK	A0A3B6EIN4_WHEAT	ATP synthase subunit beta (EC 7.1.2.2)	Down	TraesCS3D02G264800.2	NA	Not mapped	NA	NA	NA	NA				NA	K02133	ATP biosynthetic process	GO:0006754	mitochondrial proton-transporting ATP synthase complex, catalytic sector F(1)	GO:0000275	proton-transporting ATP synthase activity, rotational mechanism	GO:0046933
Cluster_12589	EAPAFVEQATEQQILVTGIK	A0A3B6EIN4_WHEAT	ATP synthase subunit beta (EC 7.1.2.2)	Down	TraesCS3D02G264800.2	NA	Not mapped	NA	NA	NA	NA				NA	K02133	ATP biosynthetic process	GO:0006754	mitochondrial proton-transporting ATP synthase complex, catalytic sector F(1)	GO:0000275	proton-transporting ATPase activity, rotational mechanism	GO:0046961
Cluster_12589	EAPAFVEQATEQQILVTGIK	A0A3B6EIN4_WHEAT	ATP synthase subunit beta (EC 7.1.2.2)	Down	TraesCS3D02G264800.2	NA	Not mapped	NA	NA	NA	NA				NA	K02133	ATP biosynthetic process	GO:0006754	mitochondrial proton-transporting ATP synthase complex, catalytic sector F(1)	GO:0000275	ATP binding	GO:0005524
Cluster_12589	EAPAFVEQATEQQILVTGIK	A0A3B6EIN4_WHEAT	ATP synthase subunit beta (EC 7.1.2.2)	Down	TraesCS3D02G264800.2	NA	Not mapped	NA	NA	NA	NA				NA	K02133	ATP biosynthetic process	GO:0006754	mitochondrial proton-transporting ATP synthase complex, catalytic sector F(1)	GO:0000275	ATP hydrolysis activity	GO:0016887
Cluster_12589	EAPAFVEQATEQQILVTGIK	A0A3B6EIN4_WHEAT	ATP synthase subunit beta (EC 7.1.2.2)	Down	TraesCS3D02G264800.2	NA	Not mapped	NA	NA	NA	NA				NA	K02133	ATP biosynthetic process	GO:0006754	mitochondrial proton-transporting ATP synthase complex, catalytic sector F(1)	GO:0000275	proton-transporting ATP synthase activity, rotational mechanism	GO:0046933
Cluster_12589	EAPAFVEQATEQQILVTGIK	A0A3B6EIN4_WHEAT	ATP synthase subunit beta (EC 7.1.2.2)	Down	TraesCS3D02G264800.2	NA	Not mapped	NA	NA	NA	NA				NA	K02133	mitochondrial ATP synthesis coupled proton transport	GO:0042776	proton-transporting ATP synthase complex, catalytic core F(1)	GO:0045261	proton-transporting ATPase activity, rotational mechanism	GO:0046961
Cluster_12589	EAPAFVEQATEQQILVTGIK	A0A3B6EIN4_WHEAT	ATP synthase subunit beta (EC 7.1.2.2)	Down	TraesCS3D02G264800.2	NA	Not mapped	NA	NA	NA	NA				NA	K02133	mitochondrial ATP synthesis coupled proton transport	GO:0042776	proton-transporting ATP synthase complex, catalytic core F(1)	GO:0045261	ATP binding	GO:0005524
Cluster_12589	EAPAFVEQATEQQILVTGIK	A0A3B6EIN4_WHEAT	ATP synthase subunit beta (EC 7.1.2.2)	Down	TraesCS3D02G264800.2	NA	Not mapped	NA	NA	NA	NA				NA	K02133	mitochondrial ATP synthesis coupled proton transport	GO:0042776	proton-transporting ATP synthase complex, catalytic core F(1)	GO:0045261	ATP hydrolysis activity	GO:0016887
Cluster_12589	EAPAFVEQATEQQILVTGIK	A0A3B6EIN4_WHEAT	ATP synthase subunit beta (EC 7.1.2.2)	Down	TraesCS3D02G264800.2	NA	Not mapped	NA	NA	NA	NA				NA	K02133	mitochondrial ATP synthesis coupled proton transport	GO:0042776	proton-transporting ATP synthase complex, catalytic core F(1)	GO:0045261	proton-transporting ATP synthase activity, rotational mechanism	GO:0046933
Cluster_12589	EAPAFVEQATEQQILVTGIK	A0A3B6EIN4_WHEAT	ATP synthase subunit beta (EC 7.1.2.2)	Down	TraesCS3D02G264800.2	NA	Not mapped	NA	NA	NA	NA				NA	K02133	ATP biosynthetic process	GO:0006754	proton-transporting ATP synthase complex, catalytic core F(1)	GO:0045261	proton-transporting ATPase activity, rotational mechanism	GO:0046961
Cluster_12589	EAPAFVEQATEQQILVTGIK	A0A3B6EIN4_WHEAT	ATP synthase subunit beta (EC 7.1.2.2)	Down	TraesCS3D02G264800.2	NA	Not mapped	NA	NA	NA	NA				NA	K02133	ATP biosynthetic process	GO:0006754	proton-transporting ATP synthase complex, catalytic core F(1)	GO:0045261	ATP binding	GO:0005524
Cluster_12589	EAPAFVEQATEQQILVTGIK	A0A3B6EIN4_WHEAT	ATP synthase subunit beta (EC 7.1.2.2)	Down	TraesCS3D02G264800.2	NA	Not mapped	NA	NA	NA	NA				NA	K02133	ATP biosynthetic process	GO:0006754	proton-transporting ATP synthase complex, catalytic core F(1)	GO:0045261	ATP hydrolysis activity	GO:0016887
Cluster_12589	EAPAFVEQATEQQILVTGIK	A0A3B6EIN4_WHEAT	ATP synthase subunit beta (EC 7.1.2.2)	Down	TraesCS3D02G264800.2	NA	Not mapped	NA	NA	NA	NA				NA	K02133	ATP biosynthetic process	GO:0006754	proton-transporting ATP synthase complex, catalytic core F(1)	GO:0045261	proton-transporting ATP synthase activity, rotational mechanism	GO:0046933
Cluster_12589	EAPAFVEQATEQQILVTGIK	A0A3B6EIN4_WHEAT	ATP synthase subunit beta (EC 7.1.2.2)	Down	TraesCS3D02G264800.2	NA	Not mapped	NA	NA	NA	NA				NA	K02133	mitochondrial ATP synthesis coupled proton transport	GO:0042776	proton-transporting ATP synthase complex, catalytic core F(1)	GO:0045261	proton-transporting ATPase activity, rotational mechanism	GO:0046961
Cluster_12589	EAPAFVEQATEQQILVTGIK	A0A3B6EIN4_WHEAT	ATP synthase subunit beta (EC 7.1.2.2)	Down	TraesCS3D02G264800.2	NA	Not mapped	NA	NA	NA	NA				NA	K02133	mitochondrial ATP synthesis coupled proton transport	GO:0042776	proton-transporting ATP synthase complex, catalytic core F(1)	GO:0045261	ATP binding	GO:0005524
Cluster_12589	EAPAFVEQATEQQILVTGIK	A0A3B6EIN4_WHEAT	ATP synthase subunit beta (EC 7.1.2.2)	Down	TraesCS3D02G264800.2	NA	Not mapped	NA	NA	NA	NA				NA	K02133	mitochondrial ATP synthesis coupled proton transport	GO:0042776	proton-transporting ATP synthase complex, catalytic core F(1)	GO:0045261	ATP hydrolysis activity	GO:0016887
Cluster_12589	EAPAFVEQATEQQILVTGIK	A0A3B6EIN4_WHEAT	ATP synthase subunit beta (EC 7.1.2.2)	Down	TraesCS3D02G264800.2	NA	Not mapped	NA	NA	NA	NA				NA	K02133	mitochondrial ATP synthesis coupled proton transport	GO:0042776	proton-transporting ATP synthase complex, catalytic core F(1)	GO:0045261	proton-transporting ATP synthase activity, rotational mechanism	GO:0046933
Cluster_12589	EAPAFVEQATEQQILVTGIK	A0A3B6EIN4_WHEAT	ATP synthase subunit beta (EC 7.1.2.2)	Down	TraesCS3D02G264800.2	NA	Not mapped	NA	NA	NA	NA				NA	K02133	proton transmembrane transport	GO:1902600	proton-transporting ATP synthase complex, catalytic core F(1)	GO:0045261	proton-transporting ATPase activity, rotational mechanism	GO:0046961
Cluster_12589	EAPAFVEQATEQQILVTGIK	A0A3B6EIN4_WHEAT	ATP synthase subunit beta (EC 7.1.2.2)	Down	TraesCS3D02G264800.2	NA	Not mapped	NA	NA	NA	NA				NA	K02133	proton transmembrane transport	GO:1902600	proton-transporting ATP synthase complex, catalytic core F(1)	GO:0045261	ATP binding	GO:0005524
Cluster_12589	EAPAFVEQATEQQILVTGIK	A0A3B6EIN4_WHEAT	ATP synthase subunit beta (EC 7.1.2.2)	Down	TraesCS3D02G264800.2	NA	Not mapped	NA	NA	NA	NA				NA	K02133	proton transmembrane transport	GO:1902600	proton-transporting ATP synthase complex, catalytic core F(1)	GO:0045261	ATP hydrolysis activity	GO:0016887
Cluster_12589	EAPAFVEQATEQQILVTGIK	A0A3B6EIN4_WHEAT	ATP synthase subunit beta (EC 7.1.2.2)	Down	TraesCS3D02G264800.2	NA	Not mapped	NA	NA	NA	NA				NA	K02133	proton transmembrane transport	GO:1902600	proton-transporting ATP synthase complex, catalytic core F(1)	GO:0045261	proton-transporting ATP synthase activity, rotational mechanism	GO:0046933
Cluster_12589	EAPAFVEQATEQQILVTGIK	A0A3B6EIN4_WHEAT	ATP synthase subunit beta (EC 7.1.2.2)	Down	TraesCS3D02G264800.2	NA	Not mapped	NA	NA	NA	NA				NA	K02133	proton transmembrane transport	GO:1902600	mitochondrial proton-transporting ATP synthase complex, catalytic sector F(1)	GO:0000275	proton-transporting ATPase activity, rotational mechanism	GO:0046961
Cluster_12589	EAPAFVEQATEQQILVTGIK	A0A3B6EIN4_WHEAT	ATP synthase subunit beta (EC 7.1.2.2)	Down	TraesCS3D02G264800.2	NA	Not mapped	NA	NA	NA	NA				NA	K02133	proton transmembrane transport	GO:1902600	mitochondrial proton-transporting ATP synthase complex, catalytic sector F(1)	GO:0000275	ATP binding	GO:0005524
Cluster_12589	EAPAFVEQATEQQILVTGIK	A0A3B6EIN4_WHEAT	ATP synthase subunit beta (EC 7.1.2.2)	Down	TraesCS3D02G264800.2	NA	Not mapped	NA	NA	NA	NA				NA	K02133	proton transmembrane transport	GO:1902600	mitochondrial proton-transporting ATP synthase complex, catalytic sector F(1)	GO:0000275	ATP hydrolysis activity	GO:0016887
Cluster_12589	EAPAFVEQATEQQILVTGIK	A0A3B6EIN4_WHEAT	ATP synthase subunit beta (EC 7.1.2.2)	Down	TraesCS3D02G264800.2	NA	Not mapped	NA	NA	NA	NA				NA	K02133	proton transmembrane transport	GO:1902600	mitochondrial proton-transporting ATP synthase complex, catalytic sector F(1)	GO:0000275	proton-transporting ATP synthase activity, rotational mechanism	GO:0046933
Cluster_12589	EAPAFVEQATEQQILVTGIK	A0A3B6EIN4_WHEAT	ATP synthase subunit beta (EC 7.1.2.2)	Down	TraesCS3D02G264800.2	NA	Not mapped	NA	NA	NA	NA				NA	K02133	proton transmembrane transport	GO:1902600	mitochondrial proton-transporting ATP synthase complex, catalytic sector F(1)	GO:0000275	proton-transporting ATPase activity, rotational mechanism	GO:0046961
Cluster_12589	EAPAFVEQATEQQILVTGIK	A0A3B6EIN4_WHEAT	ATP synthase subunit beta (EC 7.1.2.2)	Down	TraesCS3D02G264800.2	NA	Not mapped	NA	NA	NA	NA				NA	K02133	proton transmembrane transport	GO:1902600	mitochondrial proton-transporting ATP synthase complex, catalytic sector F(1)	GO:0000275	ATP binding	GO:0005524
Cluster_12589	EAPAFVEQATEQQILVTGIK	A0A3B6EIN4_WHEAT	ATP synthase subunit beta (EC 7.1.2.2)	Down	TraesCS3D02G264800.2	NA	Not mapped	NA	NA	NA	NA				NA	K02133	proton transmembrane transport	GO:1902600	mitochondrial proton-transporting ATP synthase complex, catalytic sector F(1)	GO:0000275	ATP hydrolysis activity	GO:0016887
Cluster_12589	EAPAFVEQATEQQILVTGIK	A0A3B6EIN4_WHEAT	ATP synthase subunit beta (EC 7.1.2.2)	Down	TraesCS3D02G264800.2	NA	Not mapped	NA	NA	NA	NA				NA	K02133	proton transmembrane transport	GO:1902600	mitochondrial proton-transporting ATP synthase complex, catalytic sector F(1)	GO:0000275	proton-transporting ATP synthase activity, rotational mechanism	GO:0046933
Cluster_12589	EAPAFVEQATEQQILVTGIK	A0A3B6EIN4_WHEAT	ATP synthase subunit beta (EC 7.1.2.2)	Down	TraesCS3D02G264800.2	NA	Not mapped	NA	NA	NA	NA				NA	K02133	ATP biosynthetic process	GO:0006754	mitochondrial proton-transporting ATP synthase complex	GO:0005753	proton-transporting ATPase activity, rotational mechanism	GO:0046961
Cluster_12589	EAPAFVEQATEQQILVTGIK	A0A3B6EIN4_WHEAT	ATP synthase subunit beta (EC 7.1.2.2)	Down	TraesCS3D02G264800.2	NA	Not mapped	NA	NA	NA	NA				NA	K02133	ATP biosynthetic process	GO:0006754	mitochondrial proton-transporting ATP synthase complex	GO:0005753	ATP binding	GO:0005524
Cluster_12589	EAPAFVEQATEQQILVTGIK	A0A3B6EIN4_WHEAT	ATP synthase subunit beta (EC 7.1.2.2)	Down	TraesCS3D02G264800.2	NA	Not mapped	NA	NA	NA	NA				NA	K02133	ATP biosynthetic process	GO:0006754	mitochondrial proton-transporting ATP synthase complex	GO:0005753	ATP hydrolysis activity	GO:0016887
Cluster_12589	EAPAFVEQATEQQILVTGIK	A0A3B6EIN4_WHEAT	ATP synthase subunit beta (EC 7.1.2.2)	Down	TraesCS3D02G264800.2	NA	Not mapped	NA	NA	NA	NA				NA	K02133	ATP biosynthetic process	GO:0006754	mitochondrial proton-transporting ATP synthase complex	GO:0005753	proton-transporting ATP synthase activity, rotational mechanism	GO:0046933
Cluster_12589	EAPAFVEQATEQQILVTGIK	A0A3B6EIN4_WHEAT	ATP synthase subunit beta (EC 7.1.2.2)	Down	TraesCS3D02G264800.2	NA	Not mapped	NA	NA	NA	NA				NA	K02133	proton transmembrane transport	GO:1902600	mitochondrial proton-transporting ATP synthase complex	GO:0005753	proton-transporting ATPase activity, rotational mechanism	GO:0046961
Cluster_12589	EAPAFVEQATEQQILVTGIK	A0A3B6EIN4_WHEAT	ATP synthase subunit beta (EC 7.1.2.2)	Down	TraesCS3D02G264800.2	NA	Not mapped	NA	NA	NA	NA				NA	K02133	proton transmembrane transport	GO:1902600	mitochondrial proton-transporting ATP synthase complex	GO:0005753	ATP binding	GO:0005524
Cluster_12589	EAPAFVEQATEQQILVTGIK	A0A3B6EIN4_WHEAT	ATP synthase subunit beta (EC 7.1.2.2)	Down	TraesCS3D02G264800.2	NA	Not mapped	NA	NA	NA	NA				NA	K02133	proton transmembrane transport	GO:1902600	mitochondrial proton-transporting ATP synthase complex	GO:0005753	ATP hydrolysis activity	GO:0016887
Cluster_12589	EAPAFVEQATEQQILVTGIK	A0A3B6EIN4_WHEAT	ATP synthase subunit beta (EC 7.1.2.2)	Down	TraesCS3D02G264800.2	NA	Not mapped	NA	NA	NA	NA				NA	K02133	proton transmembrane transport	GO:1902600	mitochondrial proton-transporting ATP synthase complex	GO:0005753	proton-transporting ATP synthase activity, rotational mechanism	GO:0046933
Cluster_12589	EAPAFVEQATEQQILVTGIK	A0A3B6EIN4_WHEAT	ATP synthase subunit beta (EC 7.1.2.2)	Down	TraesCS3D02G264800.2	NA	Not mapped	NA	NA	NA	NA				NA	K02133	proton transmembrane transport	GO:1902600	proton-transporting ATP synthase complex, catalytic core F(1)	GO:0045261	proton-transporting ATPase activity, rotational mechanism	GO:0046961
Cluster_12589	EAPAFVEQATEQQILVTGIK	A0A3B6EIN4_WHEAT	ATP synthase subunit beta (EC 7.1.2.2)	Down	TraesCS3D02G264800.2	NA	Not mapped	NA	NA	NA	NA				NA	K02133	proton transmembrane transport	GO:1902600	proton-transporting ATP synthase complex, catalytic core F(1)	GO:0045261	ATP binding	GO:0005524
Cluster_12589	EAPAFVEQATEQQILVTGIK	A0A3B6EIN4_WHEAT	ATP synthase subunit beta (EC 7.1.2.2)	Down	TraesCS3D02G264800.2	NA	Not mapped	NA	NA	NA	NA				NA	K02133	proton transmembrane transport	GO:1902600	proton-transporting ATP synthase complex, catalytic core F(1)	GO:0045261	ATP hydrolysis activity	GO:0016887
Cluster_12589	EAPAFVEQATEQQILVTGIK	A0A3B6EIN4_WHEAT	ATP synthase subunit beta (EC 7.1.2.2)	Down	TraesCS3D02G264800.2	NA	Not mapped	NA	NA	NA	NA				NA	K02133	proton transmembrane transport	GO:1902600	proton-transporting ATP synthase complex, catalytic core F(1)	GO:0045261	proton-transporting ATP synthase activity, rotational mechanism	GO:0046933
Cluster_12589	EAPAFVEQATEQQILVTGIK	A0A3B6FP86_WHEAT	ATP synthase subunit beta (EC 7.1.2.2)	Down	TRAES_3BF058700080CFD_c1	NA	Not mapped	NA	NA	NA	NA				NA	K02133	mitochondrial ATP synthesis coupled proton transport	GO:0042776	mitochondrial proton-transporting ATP synthase complex, catalytic sector F(1)	GO:0000275	proton-transporting ATPase activity, rotational mechanism	GO:0046961
Cluster_12589	EAPAFVEQATEQQILVTGIK	A0A3B6FP86_WHEAT	ATP synthase subunit beta (EC 7.1.2.2)	Down	TRAES_3BF058700080CFD_c1	NA	Not mapped	NA	NA	NA	NA				NA	K02133	mitochondrial ATP synthesis coupled proton transport	GO:0042776	mitochondrial proton-transporting ATP synthase complex, catalytic sector F(1)	GO:0000275	ATP binding	GO:0005524
Cluster_12589	EAPAFVEQATEQQILVTGIK	A0A3B6FP86_WHEAT	ATP synthase subunit beta (EC 7.1.2.2)	Down	TRAES_3BF058700080CFD_c1	NA	Not mapped	NA	NA	NA	NA				NA	K02133	mitochondrial ATP synthesis coupled proton transport	GO:0042776	mitochondrial proton-transporting ATP synthase complex, catalytic sector F(1)	GO:0000275	ATP hydrolysis activity	GO:0016887
Cluster_12589	EAPAFVEQATEQQILVTGIK	A0A3B6FP86_WHEAT	ATP synthase subunit beta (EC 7.1.2.2)	Down	TRAES_3BF058700080CFD_c1	NA	Not mapped	NA	NA	NA	NA				NA	K02133	mitochondrial ATP synthesis coupled proton transport	GO:0042776	mitochondrial proton-transporting ATP synthase complex, catalytic sector F(1)	GO:0000275	proton-transporting ATP synthase activity, rotational mechanism	GO:0046933
Cluster_12589	EAPAFVEQATEQQILVTGIK	A0A3B6FP86_WHEAT	ATP synthase subunit beta (EC 7.1.2.2)	Down	TRAES_3BF058700080CFD_c1	NA	Not mapped	NA	NA	NA	NA				NA	K02133	mitochondrial ATP synthesis coupled proton transport	GO:0042776	mitochondrial proton-transporting ATP synthase complex	GO:0005753	proton-transporting ATPase activity, rotational mechanism	GO:0046961
Cluster_12589	EAPAFVEQATEQQILVTGIK	A0A3B6FP86_WHEAT	ATP synthase subunit beta (EC 7.1.2.2)	Down	TRAES_3BF058700080CFD_c1	NA	Not mapped	NA	NA	NA	NA				NA	K02133	mitochondrial ATP synthesis coupled proton transport	GO:0042776	mitochondrial proton-transporting ATP synthase complex	GO:0005753	ATP binding	GO:0005524
Cluster_12589	EAPAFVEQATEQQILVTGIK	A0A3B6FP86_WHEAT	ATP synthase subunit beta (EC 7.1.2.2)	Down	TRAES_3BF058700080CFD_c1	NA	Not mapped	NA	NA	NA	NA				NA	K02133	mitochondrial ATP synthesis coupled proton transport	GO:0042776	mitochondrial proton-transporting ATP synthase complex	GO:0005753	ATP hydrolysis activity	GO:0016887
Cluster_12589	EAPAFVEQATEQQILVTGIK	A0A3B6FP86_WHEAT	ATP synthase subunit beta (EC 7.1.2.2)	Down	TRAES_3BF058700080CFD_c1	NA	Not mapped	NA	NA	NA	NA				NA	K02133	mitochondrial ATP synthesis coupled proton transport	GO:0042776	mitochondrial proton-transporting ATP synthase complex	GO:0005753	proton-transporting ATP synthase activity, rotational mechanism	GO:0046933
Cluster_12589	EAPAFVEQATEQQILVTGIK	A0A3B6FP86_WHEAT	ATP synthase subunit beta (EC 7.1.2.2)	Down	TRAES_3BF058700080CFD_c1	NA	Not mapped	NA	NA	NA	NA				NA	K02133	ATP biosynthetic process	GO:0006754	proton-transporting ATP synthase complex, catalytic core F(1)	GO:0045261	proton-transporting ATPase activity, rotational mechanism	GO:0046961
Cluster_12589	EAPAFVEQATEQQILVTGIK	A0A3B6FP86_WHEAT	ATP synthase subunit beta (EC 7.1.2.2)	Down	TRAES_3BF058700080CFD_c1	NA	Not mapped	NA	NA	NA	NA				NA	K02133	ATP biosynthetic process	GO:0006754	proton-transporting ATP synthase complex, catalytic core F(1)	GO:0045261	ATP binding	GO:0005524
Cluster_12589	EAPAFVEQATEQQILVTGIK	A0A3B6FP86_WHEAT	ATP synthase subunit beta (EC 7.1.2.2)	Down	TRAES_3BF058700080CFD_c1	NA	Not mapped	NA	NA	NA	NA				NA	K02133	ATP biosynthetic process	GO:0006754	proton-transporting ATP synthase complex, catalytic core F(1)	GO:0045261	ATP hydrolysis activity	GO:0016887
Cluster_12589	EAPAFVEQATEQQILVTGIK	A0A3B6FP86_WHEAT	ATP synthase subunit beta (EC 7.1.2.2)	Down	TRAES_3BF058700080CFD_c1	NA	Not mapped	NA	NA	NA	NA				NA	K02133	ATP biosynthetic process	GO:0006754	proton-transporting ATP synthase complex, catalytic core F(1)	GO:0045261	proton-transporting ATP synthase activity, rotational mechanism	GO:0046933
Cluster_12589	EAPAFVEQATEQQILVTGIK	A0A3B6FP86_WHEAT	ATP synthase subunit beta (EC 7.1.2.2)	Down	TRAES_3BF058700080CFD_c1	NA	Not mapped	NA	NA	NA	NA				NA	K02133	mitochondrial ATP synthesis coupled proton transport	GO:0042776	mitochondrial proton-transporting ATP synthase complex, catalytic sector F(1)	GO:0000275	proton-transporting ATPase activity, rotational mechanism	GO:0046961
Cluster_12589	EAPAFVEQATEQQILVTGIK	A0A3B6FP86_WHEAT	ATP synthase subunit beta (EC 7.1.2.2)	Down	TRAES_3BF058700080CFD_c1	NA	Not mapped	NA	NA	NA	NA				NA	K02133	mitochondrial ATP synthesis coupled proton transport	GO:0042776	mitochondrial proton-transporting ATP synthase complex, catalytic sector F(1)	GO:0000275	ATP binding	GO:0005524
Cluster_12589	EAPAFVEQATEQQILVTGIK	A0A3B6FP86_WHEAT	ATP synthase subunit beta (EC 7.1.2.2)	Down	TRAES_3BF058700080CFD_c1	NA	Not mapped	NA	NA	NA	NA				NA	K02133	mitochondrial ATP synthesis coupled proton transport	GO:0042776	mitochondrial proton-transporting ATP synthase complex, catalytic sector F(1)	GO:0000275	ATP hydrolysis activity	GO:0016887
Cluster_12589	EAPAFVEQATEQQILVTGIK	A0A3B6FP86_WHEAT	ATP synthase subunit beta (EC 7.1.2.2)	Down	TRAES_3BF058700080CFD_c1	NA	Not mapped	NA	NA	NA	NA				NA	K02133	mitochondrial ATP synthesis coupled proton transport	GO:0042776	mitochondrial proton-transporting ATP synthase complex, catalytic sector F(1)	GO:0000275	proton-transporting ATP synthase activity, rotational mechanism	GO:0046933
Cluster_12589	EAPAFVEQATEQQILVTGIK	A0A3B6FP86_WHEAT	ATP synthase subunit beta (EC 7.1.2.2)	Down	TRAES_3BF058700080CFD_c1	NA	Not mapped	NA	NA	NA	NA				NA	K02133	ATP biosynthetic process	GO:0006754	mitochondrial proton-transporting ATP synthase complex, catalytic sector F(1)	GO:0000275	proton-transporting ATPase activity, rotational mechanism	GO:0046961
Cluster_12589	EAPAFVEQATEQQILVTGIK	A0A3B6FP86_WHEAT	ATP synthase subunit beta (EC 7.1.2.2)	Down	TRAES_3BF058700080CFD_c1	NA	Not mapped	NA	NA	NA	NA				NA	K02133	ATP biosynthetic process	GO:0006754	mitochondrial proton-transporting ATP synthase complex, catalytic sector F(1)	GO:0000275	ATP binding	GO:0005524
Cluster_12589	EAPAFVEQATEQQILVTGIK	A0A3B6FP86_WHEAT	ATP synthase subunit beta (EC 7.1.2.2)	Down	TRAES_3BF058700080CFD_c1	NA	Not mapped	NA	NA	NA	NA				NA	K02133	ATP biosynthetic process	GO:0006754	mitochondrial proton-transporting ATP synthase complex, catalytic sector F(1)	GO:0000275	ATP hydrolysis activity	GO:0016887
Cluster_12589	EAPAFVEQATEQQILVTGIK	A0A3B6FP86_WHEAT	ATP synthase subunit beta (EC 7.1.2.2)	Down	TRAES_3BF058700080CFD_c1	NA	Not mapped	NA	NA	NA	NA				NA	K02133	ATP biosynthetic process	GO:0006754	mitochondrial proton-transporting ATP synthase complex, catalytic sector F(1)	GO:0000275	proton-transporting ATP synthase activity, rotational mechanism	GO:0046933
Cluster_12589	EAPAFVEQATEQQILVTGIK	A0A3B6FP86_WHEAT	ATP synthase subunit beta (EC 7.1.2.2)	Down	TRAES_3BF058700080CFD_c1	NA	Not mapped	NA	NA	NA	NA				NA	K02133	ATP biosynthetic process	GO:0006754	mitochondrial proton-transporting ATP synthase complex, catalytic sector F(1)	GO:0000275	proton-transporting ATPase activity, rotational mechanism	GO:0046961
Cluster_12589	EAPAFVEQATEQQILVTGIK	A0A3B6FP86_WHEAT	ATP synthase subunit beta (EC 7.1.2.2)	Down	TRAES_3BF058700080CFD_c1	NA	Not mapped	NA	NA	NA	NA				NA	K02133	ATP biosynthetic process	GO:0006754	mitochondrial proton-transporting ATP synthase complex, catalytic sector F(1)	GO:0000275	ATP binding	GO:0005524
Cluster_12589	EAPAFVEQATEQQILVTGIK	A0A3B6FP86_WHEAT	ATP synthase subunit beta (EC 7.1.2.2)	Down	TRAES_3BF058700080CFD_c1	NA	Not mapped	NA	NA	NA	NA				NA	K02133	ATP biosynthetic process	GO:0006754	mitochondrial proton-transporting ATP synthase complex, catalytic sector F(1)	GO:0000275	ATP hydrolysis activity	GO:0016887
Cluster_12589	EAPAFVEQATEQQILVTGIK	A0A3B6FP86_WHEAT	ATP synthase subunit beta (EC 7.1.2.2)	Down	TRAES_3BF058700080CFD_c1	NA	Not mapped	NA	NA	NA	NA				NA	K02133	ATP biosynthetic process	GO:0006754	mitochondrial proton-transporting ATP synthase complex, catalytic sector F(1)	GO:0000275	proton-transporting ATP synthase activity, rotational mechanism	GO:0046933
Cluster_12589	EAPAFVEQATEQQILVTGIK	A0A3B6FP86_WHEAT	ATP synthase subunit beta (EC 7.1.2.2)	Down	TRAES_3BF058700080CFD_c1	NA	Not mapped	NA	NA	NA	NA				NA	K02133	mitochondrial ATP synthesis coupled proton transport	GO:0042776	proton-transporting ATP synthase complex, catalytic core F(1)	GO:0045261	proton-transporting ATPase activity, rotational mechanism	GO:0046961
Cluster_12589	EAPAFVEQATEQQILVTGIK	A0A3B6FP86_WHEAT	ATP synthase subunit beta (EC 7.1.2.2)	Down	TRAES_3BF058700080CFD_c1	NA	Not mapped	NA	NA	NA	NA				NA	K02133	mitochondrial ATP synthesis coupled proton transport	GO:0042776	proton-transporting ATP synthase complex, catalytic core F(1)	GO:0045261	ATP binding	GO:0005524
Cluster_12589	EAPAFVEQATEQQILVTGIK	A0A3B6FP86_WHEAT	ATP synthase subunit beta (EC 7.1.2.2)	Down	TRAES_3BF058700080CFD_c1	NA	Not mapped	NA	NA	NA	NA				NA	K02133	mitochondrial ATP synthesis coupled proton transport	GO:0042776	proton-transporting ATP synthase complex, catalytic core F(1)	GO:0045261	ATP hydrolysis activity	GO:0016887
Cluster_12589	EAPAFVEQATEQQILVTGIK	A0A3B6FP86_WHEAT	ATP synthase subunit beta (EC 7.1.2.2)	Down	TRAES_3BF058700080CFD_c1	NA	Not mapped	NA	NA	NA	NA				NA	K02133	mitochondrial ATP synthesis coupled proton transport	GO:0042776	proton-transporting ATP synthase complex, catalytic core F(1)	GO:0045261	proton-transporting ATP synthase activity, rotational mechanism	GO:0046933
Cluster_12589	EAPAFVEQATEQQILVTGIK	A0A3B6FP86_WHEAT	ATP synthase subunit beta (EC 7.1.2.2)	Down	TRAES_3BF058700080CFD_c1	NA	Not mapped	NA	NA	NA	NA				NA	K02133	ATP biosynthetic process	GO:0006754	proton-transporting ATP synthase complex, catalytic core F(1)	GO:0045261	proton-transporting ATPase activity, rotational mechanism	GO:0046961
Cluster_12589	EAPAFVEQATEQQILVTGIK	A0A3B6FP86_WHEAT	ATP synthase subunit beta (EC 7.1.2.2)	Down	TRAES_3BF058700080CFD_c1	NA	Not mapped	NA	NA	NA	NA				NA	K02133	ATP biosynthetic process	GO:0006754	proton-transporting ATP synthase complex, catalytic core F(1)	GO:0045261	ATP binding	GO:0005524
Cluster_12589	EAPAFVEQATEQQILVTGIK	A0A3B6FP86_WHEAT	ATP synthase subunit beta (EC 7.1.2.2)	Down	TRAES_3BF058700080CFD_c1	NA	Not mapped	NA	NA	NA	NA				NA	K02133	ATP biosynthetic process	GO:0006754	proton-transporting ATP synthase complex, catalytic core F(1)	GO:0045261	ATP hydrolysis activity	GO:0016887
Cluster_12589	EAPAFVEQATEQQILVTGIK	A0A3B6FP86_WHEAT	ATP synthase subunit beta (EC 7.1.2.2)	Down	TRAES_3BF058700080CFD_c1	NA	Not mapped	NA	NA	NA	NA				NA	K02133	ATP biosynthetic process	GO:0006754	proton-transporting ATP synthase complex, catalytic core F(1)	GO:0045261	proton-transporting ATP synthase activity, rotational mechanism	GO:0046933
Cluster_12589	EAPAFVEQATEQQILVTGIK	A0A3B6FP86_WHEAT	ATP synthase subunit beta (EC 7.1.2.2)	Down	TRAES_3BF058700080CFD_c1	NA	Not mapped	NA	NA	NA	NA				NA	K02133	mitochondrial ATP synthesis coupled proton transport	GO:0042776	proton-transporting ATP synthase complex, catalytic core F(1)	GO:0045261	proton-transporting ATPase activity, rotational mechanism	GO:0046961
Cluster_12589	EAPAFVEQATEQQILVTGIK	A0A3B6FP86_WHEAT	ATP synthase subunit beta (EC 7.1.2.2)	Down	TRAES_3BF058700080CFD_c1	NA	Not mapped	NA	NA	NA	NA				NA	K02133	mitochondrial ATP synthesis coupled proton transport	GO:0042776	proton-transporting ATP synthase complex, catalytic core F(1)	GO:0045261	ATP binding	GO:0005524
Cluster_12589	EAPAFVEQATEQQILVTGIK	A0A3B6FP86_WHEAT	ATP synthase subunit beta (EC 7.1.2.2)	Down	TRAES_3BF058700080CFD_c1	NA	Not mapped	NA	NA	NA	NA				NA	K02133	mitochondrial ATP synthesis coupled proton transport	GO:0042776	proton-transporting ATP synthase complex, catalytic core F(1)	GO:0045261	ATP hydrolysis activity	GO:0016887
Cluster_12589	EAPAFVEQATEQQILVTGIK	A0A3B6FP86_WHEAT	ATP synthase subunit beta (EC 7.1.2.2)	Down	TRAES_3BF058700080CFD_c1	NA	Not mapped	NA	NA	NA	NA				NA	K02133	mitochondrial ATP synthesis coupled proton transport	GO:0042776	proton-transporting ATP synthase complex, catalytic core F(1)	GO:0045261	proton-transporting ATP synthase activity, rotational mechanism	GO:0046933
Cluster_12589	EAPAFVEQATEQQILVTGIK	A0A3B6FP86_WHEAT	ATP synthase subunit beta (EC 7.1.2.2)	Down	TRAES_3BF058700080CFD_c1	NA	Not mapped	NA	NA	NA	NA				NA	K02133	proton transmembrane transport	GO:1902600	proton-transporting ATP synthase complex, catalytic core F(1)	GO:0045261	proton-transporting ATPase activity, rotational mechanism	GO:0046961
Cluster_12589	EAPAFVEQATEQQILVTGIK	A0A3B6FP86_WHEAT	ATP synthase subunit beta (EC 7.1.2.2)	Down	TRAES_3BF058700080CFD_c1	NA	Not mapped	NA	NA	NA	NA				NA	K02133	proton transmembrane transport	GO:1902600	proton-transporting ATP synthase complex, catalytic core F(1)	GO:0045261	ATP binding	GO:0005524
Cluster_12589	EAPAFVEQATEQQILVTGIK	A0A3B6FP86_WHEAT	ATP synthase subunit beta (EC 7.1.2.2)	Down	TRAES_3BF058700080CFD_c1	NA	Not mapped	NA	NA	NA	NA				NA	K02133	proton transmembrane transport	GO:1902600	proton-transporting ATP synthase complex, catalytic core F(1)	GO:0045261	ATP hydrolysis activity	GO:0016887
Cluster_12589	EAPAFVEQATEQQILVTGIK	A0A3B6FP86_WHEAT	ATP synthase subunit beta (EC 7.1.2.2)	Down	TRAES_3BF058700080CFD_c1	NA	Not mapped	NA	NA	NA	NA				NA	K02133	proton transmembrane transport	GO:1902600	proton-transporting ATP synthase complex, catalytic core F(1)	GO:0045261	proton-transporting ATP synthase activity, rotational mechanism	GO:0046933
Cluster_12589	EAPAFVEQATEQQILVTGIK	A0A3B6FP86_WHEAT	ATP synthase subunit beta (EC 7.1.2.2)	Down	TRAES_3BF058700080CFD_c1	NA	Not mapped	NA	NA	NA	NA				NA	K02133	proton transmembrane transport	GO:1902600	mitochondrial proton-transporting ATP synthase complex, catalytic sector F(1)	GO:0000275	proton-transporting ATPase activity, rotational mechanism	GO:0046961
Cluster_12589	EAPAFVEQATEQQILVTGIK	A0A3B6FP86_WHEAT	ATP synthase subunit beta (EC 7.1.2.2)	Down	TRAES_3BF058700080CFD_c1	NA	Not mapped	NA	NA	NA	NA				NA	K02133	proton transmembrane transport	GO:1902600	mitochondrial proton-transporting ATP synthase complex, catalytic sector F(1)	GO:0000275	ATP binding	GO:0005524
Cluster_12589	EAPAFVEQATEQQILVTGIK	A0A3B6FP86_WHEAT	ATP synthase subunit beta (EC 7.1.2.2)	Down	TRAES_3BF058700080CFD_c1	NA	Not mapped	NA	NA	NA	NA				NA	K02133	proton transmembrane transport	GO:1902600	mitochondrial proton-transporting ATP synthase complex, catalytic sector F(1)	GO:0000275	ATP hydrolysis activity	GO:0016887
Cluster_12589	EAPAFVEQATEQQILVTGIK	A0A3B6FP86_WHEAT	ATP synthase subunit beta (EC 7.1.2.2)	Down	TRAES_3BF058700080CFD_c1	NA	Not mapped	NA	NA	NA	NA				NA	K02133	proton transmembrane transport	GO:1902600	mitochondrial proton-transporting ATP synthase complex, catalytic sector F(1)	GO:0000275	proton-transporting ATP synthase activity, rotational mechanism	GO:0046933
Cluster_12589	EAPAFVEQATEQQILVTGIK	A0A3B6FP86_WHEAT	ATP synthase subunit beta (EC 7.1.2.2)	Down	TRAES_3BF058700080CFD_c1	NA	Not mapped	NA	NA	NA	NA				NA	K02133	proton transmembrane transport	GO:1902600	mitochondrial proton-transporting ATP synthase complex, catalytic sector F(1)	GO:0000275	proton-transporting ATPase activity, rotational mechanism	GO:0046961
Cluster_12589	EAPAFVEQATEQQILVTGIK	A0A3B6FP86_WHEAT	ATP synthase subunit beta (EC 7.1.2.2)	Down	TRAES_3BF058700080CFD_c1	NA	Not mapped	NA	NA	NA	NA				NA	K02133	proton transmembrane transport	GO:1902600	mitochondrial proton-transporting ATP synthase complex, catalytic sector F(1)	GO:0000275	ATP binding	GO:0005524
Cluster_12589	EAPAFVEQATEQQILVTGIK	A0A3B6FP86_WHEAT	ATP synthase subunit beta (EC 7.1.2.2)	Down	TRAES_3BF058700080CFD_c1	NA	Not mapped	NA	NA	NA	NA				NA	K02133	proton transmembrane transport	GO:1902600	mitochondrial proton-transporting ATP synthase complex, catalytic sector F(1)	GO:0000275	ATP hydrolysis activity	GO:0016887
Cluster_12589	EAPAFVEQATEQQILVTGIK	A0A3B6FP86_WHEAT	ATP synthase subunit beta (EC 7.1.2.2)	Down	TRAES_3BF058700080CFD_c1	NA	Not mapped	NA	NA	NA	NA				NA	K02133	proton transmembrane transport	GO:1902600	mitochondrial proton-transporting ATP synthase complex, catalytic sector F(1)	GO:0000275	proton-transporting ATP synthase activity, rotational mechanism	GO:0046933
Cluster_12589	EAPAFVEQATEQQILVTGIK	A0A3B6FP86_WHEAT	ATP synthase subunit beta (EC 7.1.2.2)	Down	TRAES_3BF058700080CFD_c1	NA	Not mapped	NA	NA	NA	NA				NA	K02133	ATP biosynthetic process	GO:0006754	mitochondrial proton-transporting ATP synthase complex	GO:0005753	proton-transporting ATPase activity, rotational mechanism	GO:0046961
Cluster_12589	EAPAFVEQATEQQILVTGIK	A0A3B6FP86_WHEAT	ATP synthase subunit beta (EC 7.1.2.2)	Down	TRAES_3BF058700080CFD_c1	NA	Not mapped	NA	NA	NA	NA				NA	K02133	ATP biosynthetic process	GO:0006754	mitochondrial proton-transporting ATP synthase complex	GO:0005753	ATP binding	GO:0005524
Cluster_12589	EAPAFVEQATEQQILVTGIK	A0A3B6FP86_WHEAT	ATP synthase subunit beta (EC 7.1.2.2)	Down	TRAES_3BF058700080CFD_c1	NA	Not mapped	NA	NA	NA	NA				NA	K02133	ATP biosynthetic process	GO:0006754	mitochondrial proton-transporting ATP synthase complex	GO:0005753	ATP hydrolysis activity	GO:0016887
Cluster_12589	EAPAFVEQATEQQILVTGIK	A0A3B6FP86_WHEAT	ATP synthase subunit beta (EC 7.1.2.2)	Down	TRAES_3BF058700080CFD_c1	NA	Not mapped	NA	NA	NA	NA				NA	K02133	ATP biosynthetic process	GO:0006754	mitochondrial proton-transporting ATP synthase complex	GO:0005753	proton-transporting ATP synthase activity, rotational mechanism	GO:0046933
Cluster_12589	EAPAFVEQATEQQILVTGIK	A0A3B6FP86_WHEAT	ATP synthase subunit beta (EC 7.1.2.2)	Down	TRAES_3BF058700080CFD_c1	NA	Not mapped	NA	NA	NA	NA				NA	K02133	proton transmembrane transport	GO:1902600	mitochondrial proton-transporting ATP synthase complex	GO:0005753	proton-transporting ATPase activity, rotational mechanism	GO:0046961
Cluster_12589	EAPAFVEQATEQQILVTGIK	A0A3B6FP86_WHEAT	ATP synthase subunit beta (EC 7.1.2.2)	Down	TRAES_3BF058700080CFD_c1	NA	Not mapped	NA	NA	NA	NA				NA	K02133	proton transmembrane transport	GO:1902600	mitochondrial proton-transporting ATP synthase complex	GO:0005753	ATP binding	GO:0005524
Cluster_12589	EAPAFVEQATEQQILVTGIK	A0A3B6FP86_WHEAT	ATP synthase subunit beta (EC 7.1.2.2)	Down	TRAES_3BF058700080CFD_c1	NA	Not mapped	NA	NA	NA	NA				NA	K02133	proton transmembrane transport	GO:1902600	mitochondrial proton-transporting ATP synthase complex	GO:0005753	ATP hydrolysis activity	GO:0016887
Cluster_12589	EAPAFVEQATEQQILVTGIK	A0A3B6FP86_WHEAT	ATP synthase subunit beta (EC 7.1.2.2)	Down	TRAES_3BF058700080CFD_c1	NA	Not mapped	NA	NA	NA	NA				NA	K02133	proton transmembrane transport	GO:1902600	mitochondrial proton-transporting ATP synthase complex	GO:0005753	proton-transporting ATP synthase activity, rotational mechanism	GO:0046933
Cluster_12589	EAPAFVEQATEQQILVTGIK	A0A3B6FP86_WHEAT	ATP synthase subunit beta (EC 7.1.2.2)	Down	TRAES_3BF058700080CFD_c1	NA	Not mapped	NA	NA	NA	NA				NA	K02133	proton transmembrane transport	GO:1902600	proton-transporting ATP synthase complex, catalytic core F(1)	GO:0045261	proton-transporting ATPase activity, rotational mechanism	GO:0046961
Cluster_12589	EAPAFVEQATEQQILVTGIK	A0A3B6FP86_WHEAT	ATP synthase subunit beta (EC 7.1.2.2)	Down	TRAES_3BF058700080CFD_c1	NA	Not mapped	NA	NA	NA	NA				NA	K02133	proton transmembrane transport	GO:1902600	proton-transporting ATP synthase complex, catalytic core F(1)	GO:0045261	ATP binding	GO:0005524
Cluster_12589	EAPAFVEQATEQQILVTGIK	A0A3B6FP86_WHEAT	ATP synthase subunit beta (EC 7.1.2.2)	Down	TRAES_3BF058700080CFD_c1	NA	Not mapped	NA	NA	NA	NA				NA	K02133	proton transmembrane transport	GO:1902600	proton-transporting ATP synthase complex, catalytic core F(1)	GO:0045261	ATP hydrolysis activity	GO:0016887
Cluster_12589	EAPAFVEQATEQQILVTGIK	A0A3B6FP86_WHEAT	ATP synthase subunit beta (EC 7.1.2.2)	Down	TRAES_3BF058700080CFD_c1	NA	Not mapped	NA	NA	NA	NA				NA	K02133	proton transmembrane transport	GO:1902600	proton-transporting ATP synthase complex, catalytic core F(1)	GO:0045261	proton-transporting ATP synthase activity, rotational mechanism	GO:0046933
Cluster_12589	EAPAFVEQATEQQILVTGIK	A0A3B6FP86_WHEAT	ATP synthase subunit beta (EC 7.1.2.2)	Down	TraesCS1B02G400300.2	NA	Not mapped	NA	NA	NA	NA				NA	K02133	mitochondrial ATP synthesis coupled proton transport	GO:0042776	mitochondrial proton-transporting ATP synthase complex, catalytic sector F(1)	GO:0000275	proton-transporting ATPase activity, rotational mechanism	GO:0046961
Cluster_12589	EAPAFVEQATEQQILVTGIK	A0A3B6FP86_WHEAT	ATP synthase subunit beta (EC 7.1.2.2)	Down	TraesCS1B02G400300.2	NA	Not mapped	NA	NA	NA	NA				NA	K02133	mitochondrial ATP synthesis coupled proton transport	GO:0042776	mitochondrial proton-transporting ATP synthase complex, catalytic sector F(1)	GO:0000275	ATP binding	GO:0005524
Cluster_12589	EAPAFVEQATEQQILVTGIK	A0A3B6FP86_WHEAT	ATP synthase subunit beta (EC 7.1.2.2)	Down	TraesCS1B02G400300.2	NA	Not mapped	NA	NA	NA	NA				NA	K02133	mitochondrial ATP synthesis coupled proton transport	GO:0042776	mitochondrial proton-transporting ATP synthase complex, catalytic sector F(1)	GO:0000275	ATP hydrolysis activity	GO:0016887
Cluster_12589	EAPAFVEQATEQQILVTGIK	A0A3B6FP86_WHEAT	ATP synthase subunit beta (EC 7.1.2.2)	Down	TraesCS1B02G400300.2	NA	Not mapped	NA	NA	NA	NA				NA	K02133	mitochondrial ATP synthesis coupled proton transport	GO:0042776	mitochondrial proton-transporting ATP synthase complex, catalytic sector F(1)	GO:0000275	proton-transporting ATP synthase activity, rotational mechanism	GO:0046933
Cluster_12589	EAPAFVEQATEQQILVTGIK	A0A3B6FP86_WHEAT	ATP synthase subunit beta (EC 7.1.2.2)	Down	TraesCS1B02G400300.2	NA	Not mapped	NA	NA	NA	NA				NA	K02133	mitochondrial ATP synthesis coupled proton transport	GO:0042776	mitochondrial proton-transporting ATP synthase complex	GO:0005753	proton-transporting ATPase activity, rotational mechanism	GO:0046961
Cluster_12589	EAPAFVEQATEQQILVTGIK	A0A3B6FP86_WHEAT	ATP synthase subunit beta (EC 7.1.2.2)	Down	TraesCS1B02G400300.2	NA	Not mapped	NA	NA	NA	NA				NA	K02133	mitochondrial ATP synthesis coupled proton transport	GO:0042776	mitochondrial proton-transporting ATP synthase complex	GO:0005753	ATP binding	GO:0005524
Cluster_12589	EAPAFVEQATEQQILVTGIK	A0A3B6FP86_WHEAT	ATP synthase subunit beta (EC 7.1.2.2)	Down	TraesCS1B02G400300.2	NA	Not mapped	NA	NA	NA	NA				NA	K02133	mitochondrial ATP synthesis coupled proton transport	GO:0042776	mitochondrial proton-transporting ATP synthase complex	GO:0005753	ATP hydrolysis activity	GO:0016887
Cluster_12589	EAPAFVEQATEQQILVTGIK	A0A3B6FP86_WHEAT	ATP synthase subunit beta (EC 7.1.2.2)	Down	TraesCS1B02G400300.2	NA	Not mapped	NA	NA	NA	NA				NA	K02133	mitochondrial ATP synthesis coupled proton transport	GO:0042776	mitochondrial proton-transporting ATP synthase complex	GO:0005753	proton-transporting ATP synthase activity, rotational mechanism	GO:0046933
Cluster_12589	EAPAFVEQATEQQILVTGIK	A0A3B6FP86_WHEAT	ATP synthase subunit beta (EC 7.1.2.2)	Down	TraesCS1B02G400300.2	NA	Not mapped	NA	NA	NA	NA				NA	K02133	ATP biosynthetic process	GO:0006754	proton-transporting ATP synthase complex, catalytic core F(1)	GO:0045261	proton-transporting ATPase activity, rotational mechanism	GO:0046961
Cluster_12589	EAPAFVEQATEQQILVTGIK	A0A3B6FP86_WHEAT	ATP synthase subunit beta (EC 7.1.2.2)	Down	TraesCS1B02G400300.2	NA	Not mapped	NA	NA	NA	NA				NA	K02133	ATP biosynthetic process	GO:0006754	proton-transporting ATP synthase complex, catalytic core F(1)	GO:0045261	ATP binding	GO:0005524
Cluster_12589	EAPAFVEQATEQQILVTGIK	A0A3B6FP86_WHEAT	ATP synthase subunit beta (EC 7.1.2.2)	Down	TraesCS1B02G400300.2	NA	Not mapped	NA	NA	NA	NA				NA	K02133	ATP biosynthetic process	GO:0006754	proton-transporting ATP synthase complex, catalytic core F(1)	GO:0045261	ATP hydrolysis activity	GO:0016887
Cluster_12589	EAPAFVEQATEQQILVTGIK	A0A3B6FP86_WHEAT	ATP synthase subunit beta (EC 7.1.2.2)	Down	TraesCS1B02G400300.2	NA	Not mapped	NA	NA	NA	NA				NA	K02133	ATP biosynthetic process	GO:0006754	proton-transporting ATP synthase complex, catalytic core F(1)	GO:0045261	proton-transporting ATP synthase activity, rotational mechanism	GO:0046933
Cluster_12589	EAPAFVEQATEQQILVTGIK	A0A3B6FP86_WHEAT	ATP synthase subunit beta (EC 7.1.2.2)	Down	TraesCS1B02G400300.2	NA	Not mapped	NA	NA	NA	NA				NA	K02133	mitochondrial ATP synthesis coupled proton transport	GO:0042776	mitochondrial proton-transporting ATP synthase complex, catalytic sector F(1)	GO:0000275	proton-transporting ATPase activity, rotational mechanism	GO:0046961
Cluster_12589	EAPAFVEQATEQQILVTGIK	A0A3B6FP86_WHEAT	ATP synthase subunit beta (EC 7.1.2.2)	Down	TraesCS1B02G400300.2	NA	Not mapped	NA	NA	NA	NA				NA	K02133	mitochondrial ATP synthesis coupled proton transport	GO:0042776	mitochondrial proton-transporting ATP synthase complex, catalytic sector F(1)	GO:0000275	ATP binding	GO:0005524
Cluster_12589	EAPAFVEQATEQQILVTGIK	A0A3B6FP86_WHEAT	ATP synthase subunit beta (EC 7.1.2.2)	Down	TraesCS1B02G400300.2	NA	Not mapped	NA	NA	NA	NA				NA	K02133	mitochondrial ATP synthesis coupled proton transport	GO:0042776	mitochondrial proton-transporting ATP synthase complex, catalytic sector F(1)	GO:0000275	ATP hydrolysis activity	GO:0016887
Cluster_12589	EAPAFVEQATEQQILVTGIK	A0A3B6FP86_WHEAT	ATP synthase subunit beta (EC 7.1.2.2)	Down	TraesCS1B02G400300.2	NA	Not mapped	NA	NA	NA	NA				NA	K02133	mitochondrial ATP synthesis coupled proton transport	GO:0042776	mitochondrial proton-transporting ATP synthase complex, catalytic sector F(1)	GO:0000275	proton-transporting ATP synthase activity, rotational mechanism	GO:0046933
Cluster_12589	EAPAFVEQATEQQILVTGIK	A0A3B6FP86_WHEAT	ATP synthase subunit beta (EC 7.1.2.2)	Down	TraesCS1B02G400300.2	NA	Not mapped	NA	NA	NA	NA				NA	K02133	ATP biosynthetic process	GO:0006754	mitochondrial proton-transporting ATP synthase complex, catalytic sector F(1)	GO:0000275	proton-transporting ATPase activity, rotational mechanism	GO:0046961
Cluster_12589	EAPAFVEQATEQQILVTGIK	A0A3B6FP86_WHEAT	ATP synthase subunit beta (EC 7.1.2.2)	Down	TraesCS1B02G400300.2	NA	Not mapped	NA	NA	NA	NA				NA	K02133	ATP biosynthetic process	GO:0006754	mitochondrial proton-transporting ATP synthase complex, catalytic sector F(1)	GO:0000275	ATP binding	GO:0005524
Cluster_12589	EAPAFVEQATEQQILVTGIK	A0A3B6FP86_WHEAT	ATP synthase subunit beta (EC 7.1.2.2)	Down	TraesCS1B02G400300.2	NA	Not mapped	NA	NA	NA	NA				NA	K02133	ATP biosynthetic process	GO:0006754	mitochondrial proton-transporting ATP synthase complex, catalytic sector F(1)	GO:0000275	ATP hydrolysis activity	GO:0016887
Cluster_12589	EAPAFVEQATEQQILVTGIK	A0A3B6FP86_WHEAT	ATP synthase subunit beta (EC 7.1.2.2)	Down	TraesCS1B02G400300.2	NA	Not mapped	NA	NA	NA	NA				NA	K02133	ATP biosynthetic process	GO:0006754	mitochondrial proton-transporting ATP synthase complex, catalytic sector F(1)	GO:0000275	proton-transporting ATP synthase activity, rotational mechanism	GO:0046933
Cluster_12589	EAPAFVEQATEQQILVTGIK	A0A3B6FP86_WHEAT	ATP synthase subunit beta (EC 7.1.2.2)	Down	TraesCS1B02G400300.2	NA	Not mapped	NA	NA	NA	NA				NA	K02133	ATP biosynthetic process	GO:0006754	mitochondrial proton-transporting ATP synthase complex, catalytic sector F(1)	GO:0000275	proton-transporting ATPase activity, rotational mechanism	GO:0046961
Cluster_12589	EAPAFVEQATEQQILVTGIK	A0A3B6FP86_WHEAT	ATP synthase subunit beta (EC 7.1.2.2)	Down	TraesCS1B02G400300.2	NA	Not mapped	NA	NA	NA	NA				NA	K02133	ATP biosynthetic process	GO:0006754	mitochondrial proton-transporting ATP synthase complex, catalytic sector F(1)	GO:0000275	ATP binding	GO:0005524
Cluster_12589	EAPAFVEQATEQQILVTGIK	A0A3B6FP86_WHEAT	ATP synthase subunit beta (EC 7.1.2.2)	Down	TraesCS1B02G400300.2	NA	Not mapped	NA	NA	NA	NA				NA	K02133	ATP biosynthetic process	GO:0006754	mitochondrial proton-transporting ATP synthase complex, catalytic sector F(1)	GO:0000275	ATP hydrolysis activity	GO:0016887
Cluster_12589	EAPAFVEQATEQQILVTGIK	A0A3B6FP86_WHEAT	ATP synthase subunit beta (EC 7.1.2.2)	Down	TraesCS1B02G400300.2	NA	Not mapped	NA	NA	NA	NA				NA	K02133	ATP biosynthetic process	GO:0006754	mitochondrial proton-transporting ATP synthase complex, catalytic sector F(1)	GO:0000275	proton-transporting ATP synthase activity, rotational mechanism	GO:0046933
Cluster_12589	EAPAFVEQATEQQILVTGIK	A0A3B6FP86_WHEAT	ATP synthase subunit beta (EC 7.1.2.2)	Down	TraesCS1B02G400300.2	NA	Not mapped	NA	NA	NA	NA				NA	K02133	mitochondrial ATP synthesis coupled proton transport	GO:0042776	proton-transporting ATP synthase complex, catalytic core F(1)	GO:0045261	proton-transporting ATPase activity, rotational mechanism	GO:0046961
Cluster_12589	EAPAFVEQATEQQILVTGIK	A0A3B6FP86_WHEAT	ATP synthase subunit beta (EC 7.1.2.2)	Down	TraesCS1B02G400300.2	NA	Not mapped	NA	NA	NA	NA				NA	K02133	mitochondrial ATP synthesis coupled proton transport	GO:0042776	proton-transporting ATP synthase complex, catalytic core F(1)	GO:0045261	ATP binding	GO:0005524
Cluster_12589	EAPAFVEQATEQQILVTGIK	A0A3B6FP86_WHEAT	ATP synthase subunit beta (EC 7.1.2.2)	Down	TraesCS1B02G400300.2	NA	Not mapped	NA	NA	NA	NA				NA	K02133	mitochondrial ATP synthesis coupled proton transport	GO:0042776	proton-transporting ATP synthase complex, catalytic core F(1)	GO:0045261	ATP hydrolysis activity	GO:0016887
Cluster_12589	EAPAFVEQATEQQILVTGIK	A0A3B6FP86_WHEAT	ATP synthase subunit beta (EC 7.1.2.2)	Down	TraesCS1B02G400300.2	NA	Not mapped	NA	NA	NA	NA				NA	K02133	mitochondrial ATP synthesis coupled proton transport	GO:0042776	proton-transporting ATP synthase complex, catalytic core F(1)	GO:0045261	proton-transporting ATP synthase activity, rotational mechanism	GO:0046933
Cluster_12589	EAPAFVEQATEQQILVTGIK	A0A3B6FP86_WHEAT	ATP synthase subunit beta (EC 7.1.2.2)	Down	TraesCS1B02G400300.2	NA	Not mapped	NA	NA	NA	NA				NA	K02133	ATP biosynthetic process	GO:0006754	proton-transporting ATP synthase complex, catalytic core F(1)	GO:0045261	proton-transporting ATPase activity, rotational mechanism	GO:0046961
Cluster_12589	EAPAFVEQATEQQILVTGIK	A0A3B6FP86_WHEAT	ATP synthase subunit beta (EC 7.1.2.2)	Down	TraesCS1B02G400300.2	NA	Not mapped	NA	NA	NA	NA				NA	K02133	ATP biosynthetic process	GO:0006754	proton-transporting ATP synthase complex, catalytic core F(1)	GO:0045261	ATP binding	GO:0005524
Cluster_12589	EAPAFVEQATEQQILVTGIK	A0A3B6FP86_WHEAT	ATP synthase subunit beta (EC 7.1.2.2)	Down	TraesCS1B02G400300.2	NA	Not mapped	NA	NA	NA	NA				NA	K02133	ATP biosynthetic process	GO:0006754	proton-transporting ATP synthase complex, catalytic core F(1)	GO:0045261	ATP hydrolysis activity	GO:0016887
Cluster_12589	EAPAFVEQATEQQILVTGIK	A0A3B6FP86_WHEAT	ATP synthase subunit beta (EC 7.1.2.2)	Down	TraesCS1B02G400300.2	NA	Not mapped	NA	NA	NA	NA				NA	K02133	ATP biosynthetic process	GO:0006754	proton-transporting ATP synthase complex, catalytic core F(1)	GO:0045261	proton-transporting ATP synthase activity, rotational mechanism	GO:0046933
Cluster_12589	EAPAFVEQATEQQILVTGIK	A0A3B6FP86_WHEAT	ATP synthase subunit beta (EC 7.1.2.2)	Down	TraesCS1B02G400300.2	NA	Not mapped	NA	NA	NA	NA				NA	K02133	mitochondrial ATP synthesis coupled proton transport	GO:0042776	proton-transporting ATP synthase complex, catalytic core F(1)	GO:0045261	proton-transporting ATPase activity, rotational mechanism	GO:0046961
Cluster_12589	EAPAFVEQATEQQILVTGIK	A0A3B6FP86_WHEAT	ATP synthase subunit beta (EC 7.1.2.2)	Down	TraesCS1B02G400300.2	NA	Not mapped	NA	NA	NA	NA				NA	K02133	mitochondrial ATP synthesis coupled proton transport	GO:0042776	proton-transporting ATP synthase complex, catalytic core F(1)	GO:0045261	ATP binding	GO:0005524
Cluster_12589	EAPAFVEQATEQQILVTGIK	A0A3B6FP86_WHEAT	ATP synthase subunit beta (EC 7.1.2.2)	Down	TraesCS1B02G400300.2	NA	Not mapped	NA	NA	NA	NA				NA	K02133	mitochondrial ATP synthesis coupled proton transport	GO:0042776	proton-transporting ATP synthase complex, catalytic core F(1)	GO:0045261	ATP hydrolysis activity	GO:0016887
