## Supplementary tables for "Finding the LMA needle in the wheat proteome haystack" (part 23 of 153)

### Sheet: Suppl Table S5 (continued)
Supplementary Table S5: Data mining annotations of the 390 AAA-responsive biomarkers identified by LC-MS2
Cluster_12589	EAPAFVEQATEQQILVTGIK	A0A3B6FP86_WHEAT	ATP synthase subunit beta (EC 7.1.2.2)	Down	TraesCS1B02G400300.2	NA	Not mapped	NA	NA	NA	NA				NA	K02133	mitochondrial ATP synthesis coupled proton transport	GO:0042776	proton-transporting ATP synthase complex, catalytic core F(1)	GO:0045261	proton-transporting ATP synthase activity, rotational mechanism	GO:0046933
Cluster_12589	EAPAFVEQATEQQILVTGIK	A0A3B6FP86_WHEAT	ATP synthase subunit beta (EC 7.1.2.2)	Down	TraesCS1B02G400300.2	NA	Not mapped	NA	NA	NA	NA				NA	K02133	proton transmembrane transport	GO:1902600	proton-transporting ATP synthase complex, catalytic core F(1)	GO:0045261	proton-transporting ATPase activity, rotational mechanism	GO:0046961
Cluster_12589	EAPAFVEQATEQQILVTGIK	A0A3B6FP86_WHEAT	ATP synthase subunit beta (EC 7.1.2.2)	Down	TraesCS1B02G400300.2	NA	Not mapped	NA	NA	NA	NA				NA	K02133	proton transmembrane transport	GO:1902600	proton-transporting ATP synthase complex, catalytic core F(1)	GO:0045261	ATP binding	GO:0005524
Cluster_12589	EAPAFVEQATEQQILVTGIK	A0A3B6FP86_WHEAT	ATP synthase subunit beta (EC 7.1.2.2)	Down	TraesCS1B02G400300.2	NA	Not mapped	NA	NA	NA	NA				NA	K02133	proton transmembrane transport	GO:1902600	proton-transporting ATP synthase complex, catalytic core F(1)	GO:0045261	ATP hydrolysis activity	GO:0016887
Cluster_12589	EAPAFVEQATEQQILVTGIK	A0A3B6FP86_WHEAT	ATP synthase subunit beta (EC 7.1.2.2)	Down	TraesCS1B02G400300.2	NA	Not mapped	NA	NA	NA	NA				NA	K02133	proton transmembrane transport	GO:1902600	proton-transporting ATP synthase complex, catalytic core F(1)	GO:0045261	proton-transporting ATP synthase activity, rotational mechanism	GO:0046933
Cluster_12589	EAPAFVEQATEQQILVTGIK	A0A3B6FP86_WHEAT	ATP synthase subunit beta (EC 7.1.2.2)	Down	TraesCS1B02G400300.2	NA	Not mapped	NA	NA	NA	NA				NA	K02133	proton transmembrane transport	GO:1902600	mitochondrial proton-transporting ATP synthase complex, catalytic sector F(1)	GO:0000275	proton-transporting ATPase activity, rotational mechanism	GO:0046961
Cluster_12589	EAPAFVEQATEQQILVTGIK	A0A3B6FP86_WHEAT	ATP synthase subunit beta (EC 7.1.2.2)	Down	TraesCS1B02G400300.2	NA	Not mapped	NA	NA	NA	NA				NA	K02133	proton transmembrane transport	GO:1902600	mitochondrial proton-transporting ATP synthase complex, catalytic sector F(1)	GO:0000275	ATP binding	GO:0005524
Cluster_12589	EAPAFVEQATEQQILVTGIK	A0A3B6FP86_WHEAT	ATP synthase subunit beta (EC 7.1.2.2)	Down	TraesCS1B02G400300.2	NA	Not mapped	NA	NA	NA	NA				NA	K02133	proton transmembrane transport	GO:1902600	mitochondrial proton-transporting ATP synthase complex, catalytic sector F(1)	GO:0000275	ATP hydrolysis activity	GO:0016887
Cluster_12589	EAPAFVEQATEQQILVTGIK	A0A3B6FP86_WHEAT	ATP synthase subunit beta (EC 7.1.2.2)	Down	TraesCS1B02G400300.2	NA	Not mapped	NA	NA	NA	NA				NA	K02133	proton transmembrane transport	GO:1902600	mitochondrial proton-transporting ATP synthase complex, catalytic sector F(1)	GO:0000275	proton-transporting ATP synthase activity, rotational mechanism	GO:0046933
Cluster_12589	EAPAFVEQATEQQILVTGIK	A0A3B6FP86_WHEAT	ATP synthase subunit beta (EC 7.1.2.2)	Down	TraesCS1B02G400300.2	NA	Not mapped	NA	NA	NA	NA				NA	K02133	proton transmembrane transport	GO:1902600	mitochondrial proton-transporting ATP synthase complex, catalytic sector F(1)	GO:0000275	proton-transporting ATPase activity, rotational mechanism	GO:0046961
Cluster_12589	EAPAFVEQATEQQILVTGIK	A0A3B6FP86_WHEAT	ATP synthase subunit beta (EC 7.1.2.2)	Down	TraesCS1B02G400300.2	NA	Not mapped	NA	NA	NA	NA				NA	K02133	proton transmembrane transport	GO:1902600	mitochondrial proton-transporting ATP synthase complex, catalytic sector F(1)	GO:0000275	ATP binding	GO:0005524
Cluster_12589	EAPAFVEQATEQQILVTGIK	A0A3B6FP86_WHEAT	ATP synthase subunit beta (EC 7.1.2.2)	Down	TraesCS1B02G400300.2	NA	Not mapped	NA	NA	NA	NA				NA	K02133	proton transmembrane transport	GO:1902600	mitochondrial proton-transporting ATP synthase complex, catalytic sector F(1)	GO:0000275	ATP hydrolysis activity	GO:0016887
Cluster_12589	EAPAFVEQATEQQILVTGIK	A0A3B6FP86_WHEAT	ATP synthase subunit beta (EC 7.1.2.2)	Down	TraesCS1B02G400300.2	NA	Not mapped	NA	NA	NA	NA				NA	K02133	proton transmembrane transport	GO:1902600	mitochondrial proton-transporting ATP synthase complex, catalytic sector F(1)	GO:0000275	proton-transporting ATP synthase activity, rotational mechanism	GO:0046933
Cluster_12589	EAPAFVEQATEQQILVTGIK	A0A3B6FP86_WHEAT	ATP synthase subunit beta (EC 7.1.2.2)	Down	TraesCS1B02G400300.2	NA	Not mapped	NA	NA	NA	NA				NA	K02133	ATP biosynthetic process	GO:0006754	mitochondrial proton-transporting ATP synthase complex	GO:0005753	proton-transporting ATPase activity, rotational mechanism	GO:0046961
Cluster_12589	EAPAFVEQATEQQILVTGIK	A0A3B6FP86_WHEAT	ATP synthase subunit beta (EC 7.1.2.2)	Down	TraesCS1B02G400300.2	NA	Not mapped	NA	NA	NA	NA				NA	K02133	ATP biosynthetic process	GO:0006754	mitochondrial proton-transporting ATP synthase complex	GO:0005753	ATP binding	GO:0005524
Cluster_12589	EAPAFVEQATEQQILVTGIK	A0A3B6FP86_WHEAT	ATP synthase subunit beta (EC 7.1.2.2)	Down	TraesCS1B02G400300.2	NA	Not mapped	NA	NA	NA	NA				NA	K02133	ATP biosynthetic process	GO:0006754	mitochondrial proton-transporting ATP synthase complex	GO:0005753	ATP hydrolysis activity	GO:0016887
Cluster_12589	EAPAFVEQATEQQILVTGIK	A0A3B6FP86_WHEAT	ATP synthase subunit beta (EC 7.1.2.2)	Down	TraesCS1B02G400300.2	NA	Not mapped	NA	NA	NA	NA				NA	K02133	ATP biosynthetic process	GO:0006754	mitochondrial proton-transporting ATP synthase complex	GO:0005753	proton-transporting ATP synthase activity, rotational mechanism	GO:0046933
Cluster_12589	EAPAFVEQATEQQILVTGIK	A0A3B6FP86_WHEAT	ATP synthase subunit beta (EC 7.1.2.2)	Down	TraesCS1B02G400300.2	NA	Not mapped	NA	NA	NA	NA				NA	K02133	proton transmembrane transport	GO:1902600	mitochondrial proton-transporting ATP synthase complex	GO:0005753	proton-transporting ATPase activity, rotational mechanism	GO:0046961
Cluster_12589	EAPAFVEQATEQQILVTGIK	A0A3B6FP86_WHEAT	ATP synthase subunit beta (EC 7.1.2.2)	Down	TraesCS1B02G400300.2	NA	Not mapped	NA	NA	NA	NA				NA	K02133	proton transmembrane transport	GO:1902600	mitochondrial proton-transporting ATP synthase complex	GO:0005753	ATP binding	GO:0005524
Cluster_12589	EAPAFVEQATEQQILVTGIK	A0A3B6FP86_WHEAT	ATP synthase subunit beta (EC 7.1.2.2)	Down	TraesCS1B02G400300.2	NA	Not mapped	NA	NA	NA	NA				NA	K02133	proton transmembrane transport	GO:1902600	mitochondrial proton-transporting ATP synthase complex	GO:0005753	ATP hydrolysis activity	GO:0016887
Cluster_12589	EAPAFVEQATEQQILVTGIK	A0A3B6FP86_WHEAT	ATP synthase subunit beta (EC 7.1.2.2)	Down	TraesCS1B02G400300.2	NA	Not mapped	NA	NA	NA	NA				NA	K02133	proton transmembrane transport	GO:1902600	mitochondrial proton-transporting ATP synthase complex	GO:0005753	proton-transporting ATP synthase activity, rotational mechanism	GO:0046933
Cluster_12589	EAPAFVEQATEQQILVTGIK	A0A3B6FP86_WHEAT	ATP synthase subunit beta (EC 7.1.2.2)	Down	TraesCS1B02G400300.2	NA	Not mapped	NA	NA	NA	NA				NA	K02133	proton transmembrane transport	GO:1902600	proton-transporting ATP synthase complex, catalytic core F(1)	GO:0045261	proton-transporting ATPase activity, rotational mechanism	GO:0046961
Cluster_12589	EAPAFVEQATEQQILVTGIK	A0A3B6FP86_WHEAT	ATP synthase subunit beta (EC 7.1.2.2)	Down	TraesCS1B02G400300.2	NA	Not mapped	NA	NA	NA	NA				NA	K02133	proton transmembrane transport	GO:1902600	proton-transporting ATP synthase complex, catalytic core F(1)	GO:0045261	ATP binding	GO:0005524
Cluster_12589	EAPAFVEQATEQQILVTGIK	A0A3B6FP86_WHEAT	ATP synthase subunit beta (EC 7.1.2.2)	Down	TraesCS1B02G400300.2	NA	Not mapped	NA	NA	NA	NA				NA	K02133	proton transmembrane transport	GO:1902600	proton-transporting ATP synthase complex, catalytic core F(1)	GO:0045261	ATP hydrolysis activity	GO:0016887
Cluster_12589	EAPAFVEQATEQQILVTGIK	A0A3B6FP86_WHEAT	ATP synthase subunit beta (EC 7.1.2.2)	Down	TraesCS1B02G400300.2	NA	Not mapped	NA	NA	NA	NA				NA	K02133	proton transmembrane transport	GO:1902600	proton-transporting ATP synthase complex, catalytic core F(1)	GO:0045261	proton-transporting ATP synthase activity, rotational mechanism	GO:0046933
Cluster_12589	EAPAFVEQATEQQILVTGIK	A0A3B6FP86_WHEAT	ATP synthase subunit beta (EC 7.1.2.2)	Down	TraesCS3B02G298000.2	NA	Not mapped	NA	NA	NA	NA				NA	K02133	mitochondrial ATP synthesis coupled proton transport	GO:0042776	mitochondrial proton-transporting ATP synthase complex, catalytic sector F(1)	GO:0000275	proton-transporting ATPase activity, rotational mechanism	GO:0046961
Cluster_12589	EAPAFVEQATEQQILVTGIK	A0A3B6FP86_WHEAT	ATP synthase subunit beta (EC 7.1.2.2)	Down	TraesCS3B02G298000.2	NA	Not mapped	NA	NA	NA	NA				NA	K02133	mitochondrial ATP synthesis coupled proton transport	GO:0042776	mitochondrial proton-transporting ATP synthase complex, catalytic sector F(1)	GO:0000275	ATP binding	GO:0005524
Cluster_12589	EAPAFVEQATEQQILVTGIK	A0A3B6FP86_WHEAT	ATP synthase subunit beta (EC 7.1.2.2)	Down	TraesCS3B02G298000.2	NA	Not mapped	NA	NA	NA	NA				NA	K02133	mitochondrial ATP synthesis coupled proton transport	GO:0042776	mitochondrial proton-transporting ATP synthase complex, catalytic sector F(1)	GO:0000275	ATP hydrolysis activity	GO:0016887
Cluster_12589	EAPAFVEQATEQQILVTGIK	A0A3B6FP86_WHEAT	ATP synthase subunit beta (EC 7.1.2.2)	Down	TraesCS3B02G298000.2	NA	Not mapped	NA	NA	NA	NA				NA	K02133	mitochondrial ATP synthesis coupled proton transport	GO:0042776	mitochondrial proton-transporting ATP synthase complex, catalytic sector F(1)	GO:0000275	proton-transporting ATP synthase activity, rotational mechanism	GO:0046933
Cluster_12589	EAPAFVEQATEQQILVTGIK	A0A3B6FP86_WHEAT	ATP synthase subunit beta (EC 7.1.2.2)	Down	TraesCS3B02G298000.2	NA	Not mapped	NA	NA	NA	NA				NA	K02133	mitochondrial ATP synthesis coupled proton transport	GO:0042776	mitochondrial proton-transporting ATP synthase complex	GO:0005753	proton-transporting ATPase activity, rotational mechanism	GO:0046961
Cluster_12589	EAPAFVEQATEQQILVTGIK	A0A3B6FP86_WHEAT	ATP synthase subunit beta (EC 7.1.2.2)	Down	TraesCS3B02G298000.2	NA	Not mapped	NA	NA	NA	NA				NA	K02133	mitochondrial ATP synthesis coupled proton transport	GO:0042776	mitochondrial proton-transporting ATP synthase complex	GO:0005753	ATP binding	GO:0005524
Cluster_12589	EAPAFVEQATEQQILVTGIK	A0A3B6FP86_WHEAT	ATP synthase subunit beta (EC 7.1.2.2)	Down	TraesCS3B02G298000.2	NA	Not mapped	NA	NA	NA	NA				NA	K02133	mitochondrial ATP synthesis coupled proton transport	GO:0042776	mitochondrial proton-transporting ATP synthase complex	GO:0005753	ATP hydrolysis activity	GO:0016887
Cluster_12589	EAPAFVEQATEQQILVTGIK	A0A3B6FP86_WHEAT	ATP synthase subunit beta (EC 7.1.2.2)	Down	TraesCS3B02G298000.2	NA	Not mapped	NA	NA	NA	NA				NA	K02133	mitochondrial ATP synthesis coupled proton transport	GO:0042776	mitochondrial proton-transporting ATP synthase complex	GO:0005753	proton-transporting ATP synthase activity, rotational mechanism	GO:0046933
Cluster_12589	EAPAFVEQATEQQILVTGIK	A0A3B6FP86_WHEAT	ATP synthase subunit beta (EC 7.1.2.2)	Down	TraesCS3B02G298000.2	NA	Not mapped	NA	NA	NA	NA				NA	K02133	ATP biosynthetic process	GO:0006754	proton-transporting ATP synthase complex, catalytic core F(1)	GO:0045261	proton-transporting ATPase activity, rotational mechanism	GO:0046961
Cluster_12589	EAPAFVEQATEQQILVTGIK	A0A3B6FP86_WHEAT	ATP synthase subunit beta (EC 7.1.2.2)	Down	TraesCS3B02G298000.2	NA	Not mapped	NA	NA	NA	NA				NA	K02133	ATP biosynthetic process	GO:0006754	proton-transporting ATP synthase complex, catalytic core F(1)	GO:0045261	ATP binding	GO:0005524
Cluster_12589	EAPAFVEQATEQQILVTGIK	A0A3B6FP86_WHEAT	ATP synthase subunit beta (EC 7.1.2.2)	Down	TraesCS3B02G298000.2	NA	Not mapped	NA	NA	NA	NA				NA	K02133	ATP biosynthetic process	GO:0006754	proton-transporting ATP synthase complex, catalytic core F(1)	GO:0045261	ATP hydrolysis activity	GO:0016887
Cluster_12589	EAPAFVEQATEQQILVTGIK	A0A3B6FP86_WHEAT	ATP synthase subunit beta (EC 7.1.2.2)	Down	TraesCS3B02G298000.2	NA	Not mapped	NA	NA	NA	NA				NA	K02133	ATP biosynthetic process	GO:0006754	proton-transporting ATP synthase complex, catalytic core F(1)	GO:0045261	proton-transporting ATP synthase activity, rotational mechanism	GO:0046933
Cluster_12589	EAPAFVEQATEQQILVTGIK	A0A3B6FP86_WHEAT	ATP synthase subunit beta (EC 7.1.2.2)	Down	TraesCS3B02G298000.2	NA	Not mapped	NA	NA	NA	NA				NA	K02133	mitochondrial ATP synthesis coupled proton transport	GO:0042776	mitochondrial proton-transporting ATP synthase complex, catalytic sector F(1)	GO:0000275	proton-transporting ATPase activity, rotational mechanism	GO:0046961
Cluster_12589	EAPAFVEQATEQQILVTGIK	A0A3B6FP86_WHEAT	ATP synthase subunit beta (EC 7.1.2.2)	Down	TraesCS3B02G298000.2	NA	Not mapped	NA	NA	NA	NA				NA	K02133	mitochondrial ATP synthesis coupled proton transport	GO:0042776	mitochondrial proton-transporting ATP synthase complex, catalytic sector F(1)	GO:0000275	ATP binding	GO:0005524
Cluster_12589	EAPAFVEQATEQQILVTGIK	A0A3B6FP86_WHEAT	ATP synthase subunit beta (EC 7.1.2.2)	Down	TraesCS3B02G298000.2	NA	Not mapped	NA	NA	NA	NA				NA	K02133	mitochondrial ATP synthesis coupled proton transport	GO:0042776	mitochondrial proton-transporting ATP synthase complex, catalytic sector F(1)	GO:0000275	ATP hydrolysis activity	GO:0016887
Cluster_12589	EAPAFVEQATEQQILVTGIK	A0A3B6FP86_WHEAT	ATP synthase subunit beta (EC 7.1.2.2)	Down	TraesCS3B02G298000.2	NA	Not mapped	NA	NA	NA	NA				NA	K02133	mitochondrial ATP synthesis coupled proton transport	GO:0042776	mitochondrial proton-transporting ATP synthase complex, catalytic sector F(1)	GO:0000275	proton-transporting ATP synthase activity, rotational mechanism	GO:0046933
Cluster_12589	EAPAFVEQATEQQILVTGIK	A0A3B6FP86_WHEAT	ATP synthase subunit beta (EC 7.1.2.2)	Down	TraesCS3B02G298000.2	NA	Not mapped	NA	NA	NA	NA				NA	K02133	ATP biosynthetic process	GO:0006754	mitochondrial proton-transporting ATP synthase complex, catalytic sector F(1)	GO:0000275	proton-transporting ATPase activity, rotational mechanism	GO:0046961
Cluster_12589	EAPAFVEQATEQQILVTGIK	A0A3B6FP86_WHEAT	ATP synthase subunit beta (EC 7.1.2.2)	Down	TraesCS3B02G298000.2	NA	Not mapped	NA	NA	NA	NA				NA	K02133	ATP biosynthetic process	GO:0006754	mitochondrial proton-transporting ATP synthase complex, catalytic sector F(1)	GO:0000275	ATP binding	GO:0005524
Cluster_12589	EAPAFVEQATEQQILVTGIK	A0A3B6FP86_WHEAT	ATP synthase subunit beta (EC 7.1.2.2)	Down	TraesCS3B02G298000.2	NA	Not mapped	NA	NA	NA	NA				NA	K02133	ATP biosynthetic process	GO:0006754	mitochondrial proton-transporting ATP synthase complex, catalytic sector F(1)	GO:0000275	ATP hydrolysis activity	GO:0016887
Cluster_12589	EAPAFVEQATEQQILVTGIK	A0A3B6FP86_WHEAT	ATP synthase subunit beta (EC 7.1.2.2)	Down	TraesCS3B02G298000.2	NA	Not mapped	NA	NA	NA	NA				NA	K02133	ATP biosynthetic process	GO:0006754	mitochondrial proton-transporting ATP synthase complex, catalytic sector F(1)	GO:0000275	proton-transporting ATP synthase activity, rotational mechanism	GO:0046933
Cluster_12589	EAPAFVEQATEQQILVTGIK	A0A3B6FP86_WHEAT	ATP synthase subunit beta (EC 7.1.2.2)	Down	TraesCS3B02G298000.2	NA	Not mapped	NA	NA	NA	NA				NA	K02133	ATP biosynthetic process	GO:0006754	mitochondrial proton-transporting ATP synthase complex, catalytic sector F(1)	GO:0000275	proton-transporting ATPase activity, rotational mechanism	GO:0046961
Cluster_12589	EAPAFVEQATEQQILVTGIK	A0A3B6FP86_WHEAT	ATP synthase subunit beta (EC 7.1.2.2)	Down	TraesCS3B02G298000.2	NA	Not mapped	NA	NA	NA	NA				NA	K02133	ATP biosynthetic process	GO:0006754	mitochondrial proton-transporting ATP synthase complex, catalytic sector F(1)	GO:0000275	ATP binding	GO:0005524
Cluster_12589	EAPAFVEQATEQQILVTGIK	A0A3B6FP86_WHEAT	ATP synthase subunit beta (EC 7.1.2.2)	Down	TraesCS3B02G298000.2	NA	Not mapped	NA	NA	NA	NA				NA	K02133	ATP biosynthetic process	GO:0006754	mitochondrial proton-transporting ATP synthase complex, catalytic sector F(1)	GO:0000275	ATP hydrolysis activity	GO:0016887
Cluster_12589	EAPAFVEQATEQQILVTGIK	A0A3B6FP86_WHEAT	ATP synthase subunit beta (EC 7.1.2.2)	Down	TraesCS3B02G298000.2	NA	Not mapped	NA	NA	NA	NA				NA	K02133	ATP biosynthetic process	GO:0006754	mitochondrial proton-transporting ATP synthase complex, catalytic sector F(1)	GO:0000275	proton-transporting ATP synthase activity, rotational mechanism	GO:0046933
Cluster_12589	EAPAFVEQATEQQILVTGIK	A0A3B6FP86_WHEAT	ATP synthase subunit beta (EC 7.1.2.2)	Down	TraesCS3B02G298000.2	NA	Not mapped	NA	NA	NA	NA				NA	K02133	mitochondrial ATP synthesis coupled proton transport	GO:0042776	proton-transporting ATP synthase complex, catalytic core F(1)	GO:0045261	proton-transporting ATPase activity, rotational mechanism	GO:0046961
Cluster_12589	EAPAFVEQATEQQILVTGIK	A0A3B6FP86_WHEAT	ATP synthase subunit beta (EC 7.1.2.2)	Down	TraesCS3B02G298000.2	NA	Not mapped	NA	NA	NA	NA				NA	K02133	mitochondrial ATP synthesis coupled proton transport	GO:0042776	proton-transporting ATP synthase complex, catalytic core F(1)	GO:0045261	ATP binding	GO:0005524
Cluster_12589	EAPAFVEQATEQQILVTGIK	A0A3B6FP86_WHEAT	ATP synthase subunit beta (EC 7.1.2.2)	Down	TraesCS3B02G298000.2	NA	Not mapped	NA	NA	NA	NA				NA	K02133	mitochondrial ATP synthesis coupled proton transport	GO:0042776	proton-transporting ATP synthase complex, catalytic core F(1)	GO:0045261	ATP hydrolysis activity	GO:0016887
Cluster_12589	EAPAFVEQATEQQILVTGIK	A0A3B6FP86_WHEAT	ATP synthase subunit beta (EC 7.1.2.2)	Down	TraesCS3B02G298000.2	NA	Not mapped	NA	NA	NA	NA				NA	K02133	mitochondrial ATP synthesis coupled proton transport	GO:0042776	proton-transporting ATP synthase complex, catalytic core F(1)	GO:0045261	proton-transporting ATP synthase activity, rotational mechanism	GO:0046933
Cluster_12589	EAPAFVEQATEQQILVTGIK	A0A3B6FP86_WHEAT	ATP synthase subunit beta (EC 7.1.2.2)	Down	TraesCS3B02G298000.2	NA	Not mapped	NA	NA	NA	NA				NA	K02133	ATP biosynthetic process	GO:0006754	proton-transporting ATP synthase complex, catalytic core F(1)	GO:0045261	proton-transporting ATPase activity, rotational mechanism	GO:0046961
Cluster_12589	EAPAFVEQATEQQILVTGIK	A0A3B6FP86_WHEAT	ATP synthase subunit beta (EC 7.1.2.2)	Down	TraesCS3B02G298000.2	NA	Not mapped	NA	NA	NA	NA				NA	K02133	ATP biosynthetic process	GO:0006754	proton-transporting ATP synthase complex, catalytic core F(1)	GO:0045261	ATP binding	GO:0005524
Cluster_12589	EAPAFVEQATEQQILVTGIK	A0A3B6FP86_WHEAT	ATP synthase subunit beta (EC 7.1.2.2)	Down	TraesCS3B02G298000.2	NA	Not mapped	NA	NA	NA	NA				NA	K02133	ATP biosynthetic process	GO:0006754	proton-transporting ATP synthase complex, catalytic core F(1)	GO:0045261	ATP hydrolysis activity	GO:0016887
Cluster_12589	EAPAFVEQATEQQILVTGIK	A0A3B6FP86_WHEAT	ATP synthase subunit beta (EC 7.1.2.2)	Down	TraesCS3B02G298000.2	NA	Not mapped	NA	NA	NA	NA				NA	K02133	ATP biosynthetic process	GO:0006754	proton-transporting ATP synthase complex, catalytic core F(1)	GO:0045261	proton-transporting ATP synthase activity, rotational mechanism	GO:0046933
Cluster_12589	EAPAFVEQATEQQILVTGIK	A0A3B6FP86_WHEAT	ATP synthase subunit beta (EC 7.1.2.2)	Down	TraesCS3B02G298000.2	NA	Not mapped	NA	NA	NA	NA				NA	K02133	mitochondrial ATP synthesis coupled proton transport	GO:0042776	proton-transporting ATP synthase complex, catalytic core F(1)	GO:0045261	proton-transporting ATPase activity, rotational mechanism	GO:0046961
Cluster_12589	EAPAFVEQATEQQILVTGIK	A0A3B6FP86_WHEAT	ATP synthase subunit beta (EC 7.1.2.2)	Down	TraesCS3B02G298000.2	NA	Not mapped	NA	NA	NA	NA				NA	K02133	mitochondrial ATP synthesis coupled proton transport	GO:0042776	proton-transporting ATP synthase complex, catalytic core F(1)	GO:0045261	ATP binding	GO:0005524
Cluster_12589	EAPAFVEQATEQQILVTGIK	A0A3B6FP86_WHEAT	ATP synthase subunit beta (EC 7.1.2.2)	Down	TraesCS3B02G298000.2	NA	Not mapped	NA	NA	NA	NA				NA	K02133	mitochondrial ATP synthesis coupled proton transport	GO:0042776	proton-transporting ATP synthase complex, catalytic core F(1)	GO:0045261	ATP hydrolysis activity	GO:0016887
Cluster_12589	EAPAFVEQATEQQILVTGIK	A0A3B6FP86_WHEAT	ATP synthase subunit beta (EC 7.1.2.2)	Down	TraesCS3B02G298000.2	NA	Not mapped	NA	NA	NA	NA				NA	K02133	mitochondrial ATP synthesis coupled proton transport	GO:0042776	proton-transporting ATP synthase complex, catalytic core F(1)	GO:0045261	proton-transporting ATP synthase activity, rotational mechanism	GO:0046933
Cluster_12589	EAPAFVEQATEQQILVTGIK	A0A3B6FP86_WHEAT	ATP synthase subunit beta (EC 7.1.2.2)	Down	TraesCS3B02G298000.2	NA	Not mapped	NA	NA	NA	NA				NA	K02133	proton transmembrane transport	GO:1902600	proton-transporting ATP synthase complex, catalytic core F(1)	GO:0045261	proton-transporting ATPase activity, rotational mechanism	GO:0046961
Cluster_12589	EAPAFVEQATEQQILVTGIK	A0A3B6FP86_WHEAT	ATP synthase subunit beta (EC 7.1.2.2)	Down	TraesCS3B02G298000.2	NA	Not mapped	NA	NA	NA	NA				NA	K02133	proton transmembrane transport	GO:1902600	proton-transporting ATP synthase complex, catalytic core F(1)	GO:0045261	ATP binding	GO:0005524
Cluster_12589	EAPAFVEQATEQQILVTGIK	A0A3B6FP86_WHEAT	ATP synthase subunit beta (EC 7.1.2.2)	Down	TraesCS3B02G298000.2	NA	Not mapped	NA	NA	NA	NA				NA	K02133	proton transmembrane transport	GO:1902600	proton-transporting ATP synthase complex, catalytic core F(1)	GO:0045261	ATP hydrolysis activity	GO:0016887
Cluster_12589	EAPAFVEQATEQQILVTGIK	A0A3B6FP86_WHEAT	ATP synthase subunit beta (EC 7.1.2.2)	Down	TraesCS3B02G298000.2	NA	Not mapped	NA	NA	NA	NA				NA	K02133	proton transmembrane transport	GO:1902600	proton-transporting ATP synthase complex, catalytic core F(1)	GO:0045261	proton-transporting ATP synthase activity, rotational mechanism	GO:0046933
Cluster_12589	EAPAFVEQATEQQILVTGIK	A0A3B6FP86_WHEAT	ATP synthase subunit beta (EC 7.1.2.2)	Down	TraesCS3B02G298000.2	NA	Not mapped	NA	NA	NA	NA				NA	K02133	proton transmembrane transport	GO:1902600	mitochondrial proton-transporting ATP synthase complex, catalytic sector F(1)	GO:0000275	proton-transporting ATPase activity, rotational mechanism	GO:0046961
Cluster_12589	EAPAFVEQATEQQILVTGIK	A0A3B6FP86_WHEAT	ATP synthase subunit beta (EC 7.1.2.2)	Down	TraesCS3B02G298000.2	NA	Not mapped	NA	NA	NA	NA				NA	K02133	proton transmembrane transport	GO:1902600	mitochondrial proton-transporting ATP synthase complex, catalytic sector F(1)	GO:0000275	ATP binding	GO:0005524
Cluster_12589	EAPAFVEQATEQQILVTGIK	A0A3B6FP86_WHEAT	ATP synthase subunit beta (EC 7.1.2.2)	Down	TraesCS3B02G298000.2	NA	Not mapped	NA	NA	NA	NA				NA	K02133	proton transmembrane transport	GO:1902600	mitochondrial proton-transporting ATP synthase complex, catalytic sector F(1)	GO:0000275	ATP hydrolysis activity	GO:0016887
Cluster_12589	EAPAFVEQATEQQILVTGIK	A0A3B6FP86_WHEAT	ATP synthase subunit beta (EC 7.1.2.2)	Down	TraesCS3B02G298000.2	NA	Not mapped	NA	NA	NA	NA				NA	K02133	proton transmembrane transport	GO:1902600	mitochondrial proton-transporting ATP synthase complex, catalytic sector F(1)	GO:0000275	proton-transporting ATP synthase activity, rotational mechanism	GO:0046933
Cluster_12589	EAPAFVEQATEQQILVTGIK	A0A3B6FP86_WHEAT	ATP synthase subunit beta (EC 7.1.2.2)	Down	TraesCS3B02G298000.2	NA	Not mapped	NA	NA	NA	NA				NA	K02133	proton transmembrane transport	GO:1902600	mitochondrial proton-transporting ATP synthase complex, catalytic sector F(1)	GO:0000275	proton-transporting ATPase activity, rotational mechanism	GO:0046961
Cluster_12589	EAPAFVEQATEQQILVTGIK	A0A3B6FP86_WHEAT	ATP synthase subunit beta (EC 7.1.2.2)	Down	TraesCS3B02G298000.2	NA	Not mapped	NA	NA	NA	NA				NA	K02133	proton transmembrane transport	GO:1902600	mitochondrial proton-transporting ATP synthase complex, catalytic sector F(1)	GO:0000275	ATP binding	GO:0005524
Cluster_12589	EAPAFVEQATEQQILVTGIK	A0A3B6FP86_WHEAT	ATP synthase subunit beta (EC 7.1.2.2)	Down	TraesCS3B02G298000.2	NA	Not mapped	NA	NA	NA	NA				NA	K02133	proton transmembrane transport	GO:1902600	mitochondrial proton-transporting ATP synthase complex, catalytic sector F(1)	GO:0000275	ATP hydrolysis activity	GO:0016887
Cluster_12589	EAPAFVEQATEQQILVTGIK	A0A3B6FP86_WHEAT	ATP synthase subunit beta (EC 7.1.2.2)	Down	TraesCS3B02G298000.2	NA	Not mapped	NA	NA	NA	NA				NA	K02133	proton transmembrane transport	GO:1902600	mitochondrial proton-transporting ATP synthase complex, catalytic sector F(1)	GO:0000275	proton-transporting ATP synthase activity, rotational mechanism	GO:0046933
Cluster_12589	EAPAFVEQATEQQILVTGIK	A0A3B6FP86_WHEAT	ATP synthase subunit beta (EC 7.1.2.2)	Down	TraesCS3B02G298000.2	NA	Not mapped	NA	NA	NA	NA				NA	K02133	ATP biosynthetic process	GO:0006754	mitochondrial proton-transporting ATP synthase complex	GO:0005753	proton-transporting ATPase activity, rotational mechanism	GO:0046961
Cluster_12589	EAPAFVEQATEQQILVTGIK	A0A3B6FP86_WHEAT	ATP synthase subunit beta (EC 7.1.2.2)	Down	TraesCS3B02G298000.2	NA	Not mapped	NA	NA	NA	NA				NA	K02133	ATP biosynthetic process	GO:0006754	mitochondrial proton-transporting ATP synthase complex	GO:0005753	ATP binding	GO:0005524
Cluster_12589	EAPAFVEQATEQQILVTGIK	A0A3B6FP86_WHEAT	ATP synthase subunit beta (EC 7.1.2.2)	Down	TraesCS3B02G298000.2	NA	Not mapped	NA	NA	NA	NA				NA	K02133	ATP biosynthetic process	GO:0006754	mitochondrial proton-transporting ATP synthase complex	GO:0005753	ATP hydrolysis activity	GO:0016887
Cluster_12589	EAPAFVEQATEQQILVTGIK	A0A3B6FP86_WHEAT	ATP synthase subunit beta (EC 7.1.2.2)	Down	TraesCS3B02G298000.2	NA	Not mapped	NA	NA	NA	NA				NA	K02133	ATP biosynthetic process	GO:0006754	mitochondrial proton-transporting ATP synthase complex	GO:0005753	proton-transporting ATP synthase activity, rotational mechanism	GO:0046933
Cluster_12589	EAPAFVEQATEQQILVTGIK	A0A3B6FP86_WHEAT	ATP synthase subunit beta (EC 7.1.2.2)	Down	TraesCS3B02G298000.2	NA	Not mapped	NA	NA	NA	NA				NA	K02133	proton transmembrane transport	GO:1902600	mitochondrial proton-transporting ATP synthase complex	GO:0005753	proton-transporting ATPase activity, rotational mechanism	GO:0046961
Cluster_12589	EAPAFVEQATEQQILVTGIK	A0A3B6FP86_WHEAT	ATP synthase subunit beta (EC 7.1.2.2)	Down	TraesCS3B02G298000.2	NA	Not mapped	NA	NA	NA	NA				NA	K02133	proton transmembrane transport	GO:1902600	mitochondrial proton-transporting ATP synthase complex	GO:0005753	ATP binding	GO:0005524
Cluster_12589	EAPAFVEQATEQQILVTGIK	A0A3B6FP86_WHEAT	ATP synthase subunit beta (EC 7.1.2.2)	Down	TraesCS3B02G298000.2	NA	Not mapped	NA	NA	NA	NA				NA	K02133	proton transmembrane transport	GO:1902600	mitochondrial proton-transporting ATP synthase complex	GO:0005753	ATP hydrolysis activity	GO:0016887
Cluster_12589	EAPAFVEQATEQQILVTGIK	A0A3B6FP86_WHEAT	ATP synthase subunit beta (EC 7.1.2.2)	Down	TraesCS3B02G298000.2	NA	Not mapped	NA	NA	NA	NA				NA	K02133	proton transmembrane transport	GO:1902600	mitochondrial proton-transporting ATP synthase complex	GO:0005753	proton-transporting ATP synthase activity, rotational mechanism	GO:0046933
Cluster_12589	EAPAFVEQATEQQILVTGIK	A0A3B6FP86_WHEAT	ATP synthase subunit beta (EC 7.1.2.2)	Down	TraesCS3B02G298000.2	NA	Not mapped	NA	NA	NA	NA				NA	K02133	proton transmembrane transport	GO:1902600	proton-transporting ATP synthase complex, catalytic core F(1)	GO:0045261	proton-transporting ATPase activity, rotational mechanism	GO:0046961
Cluster_12589	EAPAFVEQATEQQILVTGIK	A0A3B6FP86_WHEAT	ATP synthase subunit beta (EC 7.1.2.2)	Down	TraesCS3B02G298000.2	NA	Not mapped	NA	NA	NA	NA				NA	K02133	proton transmembrane transport	GO:1902600	proton-transporting ATP synthase complex, catalytic core F(1)	GO:0045261	ATP binding	GO:0005524
Cluster_12589	EAPAFVEQATEQQILVTGIK	A0A3B6FP86_WHEAT	ATP synthase subunit beta (EC 7.1.2.2)	Down	TraesCS3B02G298000.2	NA	Not mapped	NA	NA	NA	NA				NA	K02133	proton transmembrane transport	GO:1902600	proton-transporting ATP synthase complex, catalytic core F(1)	GO:0045261	ATP hydrolysis activity	GO:0016887
Cluster_12589	EAPAFVEQATEQQILVTGIK	A0A3B6FP86_WHEAT	ATP synthase subunit beta (EC 7.1.2.2)	Down	TraesCS3B02G298000.2	NA	Not mapped	NA	NA	NA	NA				NA	K02133	proton transmembrane transport	GO:1902600	proton-transporting ATP synthase complex, catalytic core F(1)	GO:0045261	proton-transporting ATP synthase activity, rotational mechanism	GO:0046933
Cluster_12589	EAPAFVEQATEQQILVTGIK	A0A3B6FP86_WHEAT	ATP synthase subunit beta (EC 7.1.2.2)	Down	TraesCS3D02G264800.2	NA	Not mapped	NA	NA	NA	NA				NA	K02133	mitochondrial ATP synthesis coupled proton transport	GO:0042776	mitochondrial proton-transporting ATP synthase complex, catalytic sector F(1)	GO:0000275	proton-transporting ATPase activity, rotational mechanism	GO:0046961
Cluster_12589	EAPAFVEQATEQQILVTGIK	A0A3B6FP86_WHEAT	ATP synthase subunit beta (EC 7.1.2.2)	Down	TraesCS3D02G264800.2	NA	Not mapped	NA	NA	NA	NA				NA	K02133	mitochondrial ATP synthesis coupled proton transport	GO:0042776	mitochondrial proton-transporting ATP synthase complex, catalytic sector F(1)	GO:0000275	ATP binding	GO:0005524
Cluster_12589	EAPAFVEQATEQQILVTGIK	A0A3B6FP86_WHEAT	ATP synthase subunit beta (EC 7.1.2.2)	Down	TraesCS3D02G264800.2	NA	Not mapped	NA	NA	NA	NA				NA	K02133	mitochondrial ATP synthesis coupled proton transport	GO:0042776	mitochondrial proton-transporting ATP synthase complex, catalytic sector F(1)	GO:0000275	ATP hydrolysis activity	GO:0016887
Cluster_12589	EAPAFVEQATEQQILVTGIK	A0A3B6FP86_WHEAT	ATP synthase subunit beta (EC 7.1.2.2)	Down	TraesCS3D02G264800.2	NA	Not mapped	NA	NA	NA	NA				NA	K02133	mitochondrial ATP synthesis coupled proton transport	GO:0042776	mitochondrial proton-transporting ATP synthase complex, catalytic sector F(1)	GO:0000275	proton-transporting ATP synthase activity, rotational mechanism	GO:0046933
Cluster_12589	EAPAFVEQATEQQILVTGIK	A0A3B6FP86_WHEAT	ATP synthase subunit beta (EC 7.1.2.2)	Down	TraesCS3D02G264800.2	NA	Not mapped	NA	NA	NA	NA				NA	K02133	mitochondrial ATP synthesis coupled proton transport	GO:0042776	mitochondrial proton-transporting ATP synthase complex	GO:0005753	proton-transporting ATPase activity, rotational mechanism	GO:0046961
Cluster_12589	EAPAFVEQATEQQILVTGIK	A0A3B6FP86_WHEAT	ATP synthase subunit beta (EC 7.1.2.2)	Down	TraesCS3D02G264800.2	NA	Not mapped	NA	NA	NA	NA				NA	K02133	mitochondrial ATP synthesis coupled proton transport	GO:0042776	mitochondrial proton-transporting ATP synthase complex	GO:0005753	ATP binding	GO:0005524
Cluster_12589	EAPAFVEQATEQQILVTGIK	A0A3B6FP86_WHEAT	ATP synthase subunit beta (EC 7.1.2.2)	Down	TraesCS3D02G264800.2	NA	Not mapped	NA	NA	NA	NA				NA	K02133	mitochondrial ATP synthesis coupled proton transport	GO:0042776	mitochondrial proton-transporting ATP synthase complex	GO:0005753	ATP hydrolysis activity	GO:0016887
Cluster_12589	EAPAFVEQATEQQILVTGIK	A0A3B6FP86_WHEAT	ATP synthase subunit beta (EC 7.1.2.2)	Down	TraesCS3D02G264800.2	NA	Not mapped	NA	NA	NA	NA				NA	K02133	mitochondrial ATP synthesis coupled proton transport	GO:0042776	mitochondrial proton-transporting ATP synthase complex	GO:0005753	proton-transporting ATP synthase activity, rotational mechanism	GO:0046933
Cluster_12589	EAPAFVEQATEQQILVTGIK	A0A3B6FP86_WHEAT	ATP synthase subunit beta (EC 7.1.2.2)	Down	TraesCS3D02G264800.2	NA	Not mapped	NA	NA	NA	NA				NA	K02133	ATP biosynthetic process	GO:0006754	proton-transporting ATP synthase complex, catalytic core F(1)	GO:0045261	proton-transporting ATPase activity, rotational mechanism	GO:0046961
Cluster_12589	EAPAFVEQATEQQILVTGIK	A0A3B6FP86_WHEAT	ATP synthase subunit beta (EC 7.1.2.2)	Down	TraesCS3D02G264800.2	NA	Not mapped	NA	NA	NA	NA				NA	K02133	ATP biosynthetic process	GO:0006754	proton-transporting ATP synthase complex, catalytic core F(1)	GO:0045261	ATP binding	GO:0005524
Cluster_12589	EAPAFVEQATEQQILVTGIK	A0A3B6FP86_WHEAT	ATP synthase subunit beta (EC 7.1.2.2)	Down	TraesCS3D02G264800.2	NA	Not mapped	NA	NA	NA	NA				NA	K02133	ATP biosynthetic process	GO:0006754	proton-transporting ATP synthase complex, catalytic core F(1)	GO:0045261	ATP hydrolysis activity	GO:0016887
Cluster_12589	EAPAFVEQATEQQILVTGIK	A0A3B6FP86_WHEAT	ATP synthase subunit beta (EC 7.1.2.2)	Down	TraesCS3D02G264800.2	NA	Not mapped	NA	NA	NA	NA				NA	K02133	ATP biosynthetic process	GO:0006754	proton-transporting ATP synthase complex, catalytic core F(1)	GO:0045261	proton-transporting ATP synthase activity, rotational mechanism	GO:0046933
Cluster_12589	EAPAFVEQATEQQILVTGIK	A0A3B6FP86_WHEAT	ATP synthase subunit beta (EC 7.1.2.2)	Down	TraesCS3D02G264800.2	NA	Not mapped	NA	NA	NA	NA				NA	K02133	mitochondrial ATP synthesis coupled proton transport	GO:0042776	mitochondrial proton-transporting ATP synthase complex, catalytic sector F(1)	GO:0000275	proton-transporting ATPase activity, rotational mechanism	GO:0046961
Cluster_12589	EAPAFVEQATEQQILVTGIK	A0A3B6FP86_WHEAT	ATP synthase subunit beta (EC 7.1.2.2)	Down	TraesCS3D02G264800.2	NA	Not mapped	NA	NA	NA	NA				NA	K02133	mitochondrial ATP synthesis coupled proton transport	GO:0042776	mitochondrial proton-transporting ATP synthase complex, catalytic sector F(1)	GO:0000275	ATP binding	GO:0005524
Cluster_12589	EAPAFVEQATEQQILVTGIK	A0A3B6FP86_WHEAT	ATP synthase subunit beta (EC 7.1.2.2)	Down	TraesCS3D02G264800.2	NA	Not mapped	NA	NA	NA	NA				NA	K02133	mitochondrial ATP synthesis coupled proton transport	GO:0042776	mitochondrial proton-transporting ATP synthase complex, catalytic sector F(1)	GO:0000275	ATP hydrolysis activity	GO:0016887
Cluster_12589	EAPAFVEQATEQQILVTGIK	A0A3B6FP86_WHEAT	ATP synthase subunit beta (EC 7.1.2.2)	Down	TraesCS3D02G264800.2	NA	Not mapped	NA	NA	NA	NA				NA	K02133	mitochondrial ATP synthesis coupled proton transport	GO:0042776	mitochondrial proton-transporting ATP synthase complex, catalytic sector F(1)	GO:0000275	proton-transporting ATP synthase activity, rotational mechanism	GO:0046933
Cluster_12589	EAPAFVEQATEQQILVTGIK	A0A3B6FP86_WHEAT	ATP synthase subunit beta (EC 7.1.2.2)	Down	TraesCS3D02G264800.2	NA	Not mapped	NA	NA	NA	NA				NA	K02133	ATP biosynthetic process	GO:0006754	mitochondrial proton-transporting ATP synthase complex, catalytic sector F(1)	GO:0000275	proton-transporting ATPase activity, rotational mechanism	GO:0046961
Cluster_12589	EAPAFVEQATEQQILVTGIK	A0A3B6FP86_WHEAT	ATP synthase subunit beta (EC 7.1.2.2)	Down	TraesCS3D02G264800.2	NA	Not mapped	NA	NA	NA	NA				NA	K02133	ATP biosynthetic process	GO:0006754	mitochondrial proton-transporting ATP synthase complex, catalytic sector F(1)	GO:0000275	ATP binding	GO:0005524
Cluster_12589	EAPAFVEQATEQQILVTGIK	A0A3B6FP86_WHEAT	ATP synthase subunit beta (EC 7.1.2.2)	Down	TraesCS3D02G264800.2	NA	Not mapped	NA	NA	NA	NA				NA	K02133	ATP biosynthetic process	GO:0006754	mitochondrial proton-transporting ATP synthase complex, catalytic sector F(1)	GO:0000275	ATP hydrolysis activity	GO:0016887
Cluster_12589	EAPAFVEQATEQQILVTGIK	A0A3B6FP86_WHEAT	ATP synthase subunit beta (EC 7.1.2.2)	Down	TraesCS3D02G264800.2	NA	Not mapped	NA	NA	NA	NA				NA	K02133	ATP biosynthetic process	GO:0006754	mitochondrial proton-transporting ATP synthase complex, catalytic sector F(1)	GO:0000275	proton-transporting ATP synthase activity, rotational mechanism	GO:0046933
Cluster_12589	EAPAFVEQATEQQILVTGIK	A0A3B6FP86_WHEAT	ATP synthase subunit beta (EC 7.1.2.2)	Down	TraesCS3D02G264800.2	NA	Not mapped	NA	NA	NA	NA				NA	K02133	ATP biosynthetic process	GO:0006754	mitochondrial proton-transporting ATP synthase complex, catalytic sector F(1)	GO:0000275	proton-transporting ATPase activity, rotational mechanism	GO:0046961
Cluster_12589	EAPAFVEQATEQQILVTGIK	A0A3B6FP86_WHEAT	ATP synthase subunit beta (EC 7.1.2.2)	Down	TraesCS3D02G264800.2	NA	Not mapped	NA	NA	NA	NA				NA	K02133	ATP biosynthetic process	GO:0006754	mitochondrial proton-transporting ATP synthase complex, catalytic sector F(1)	GO:0000275	ATP binding	GO:0005524
Cluster_12589	EAPAFVEQATEQQILVTGIK	A0A3B6FP86_WHEAT	ATP synthase subunit beta (EC 7.1.2.2)	Down	TraesCS3D02G264800.2	NA	Not mapped	NA	NA	NA	NA				NA	K02133	ATP biosynthetic process	GO:0006754	mitochondrial proton-transporting ATP synthase complex, catalytic sector F(1)	GO:0000275	ATP hydrolysis activity	GO:0016887
Cluster_12589	EAPAFVEQATEQQILVTGIK	A0A3B6FP86_WHEAT	ATP synthase subunit beta (EC 7.1.2.2)	Down	TraesCS3D02G264800.2	NA	Not mapped	NA	NA	NA	NA				NA	K02133	ATP biosynthetic process	GO:0006754	mitochondrial proton-transporting ATP synthase complex, catalytic sector F(1)	GO:0000275	proton-transporting ATP synthase activity, rotational mechanism	GO:0046933
Cluster_12589	EAPAFVEQATEQQILVTGIK	A0A3B6FP86_WHEAT	ATP synthase subunit beta (EC 7.1.2.2)	Down	TraesCS3D02G264800.2	NA	Not mapped	NA	NA	NA	NA				NA	K02133	mitochondrial ATP synthesis coupled proton transport	GO:0042776	proton-transporting ATP synthase complex, catalytic core F(1)	GO:0045261	proton-transporting ATPase activity, rotational mechanism	GO:0046961
Cluster_12589	EAPAFVEQATEQQILVTGIK	A0A3B6FP86_WHEAT	ATP synthase subunit beta (EC 7.1.2.2)	Down	TraesCS3D02G264800.2	NA	Not mapped	NA	NA	NA	NA				NA	K02133	mitochondrial ATP synthesis coupled proton transport	GO:0042776	proton-transporting ATP synthase complex, catalytic core F(1)	GO:0045261	ATP binding	GO:0005524
Cluster_12589	EAPAFVEQATEQQILVTGIK	A0A3B6FP86_WHEAT	ATP synthase subunit beta (EC 7.1.2.2)	Down	TraesCS3D02G264800.2	NA	Not mapped	NA	NA	NA	NA				NA	K02133	mitochondrial ATP synthesis coupled proton transport	GO:0042776	proton-transporting ATP synthase complex, catalytic core F(1)	GO:0045261	ATP hydrolysis activity	GO:0016887
Cluster_12589	EAPAFVEQATEQQILVTGIK	A0A3B6FP86_WHEAT	ATP synthase subunit beta (EC 7.1.2.2)	Down	TraesCS3D02G264800.2	NA	Not mapped	NA	NA	NA	NA				NA	K02133	mitochondrial ATP synthesis coupled proton transport	GO:0042776	proton-transporting ATP synthase complex, catalytic core F(1)	GO:0045261	proton-transporting ATP synthase activity, rotational mechanism	GO:0046933
Cluster_12589	EAPAFVEQATEQQILVTGIK	A0A3B6FP86_WHEAT	ATP synthase subunit beta (EC 7.1.2.2)	Down	TraesCS3D02G264800.2	NA	Not mapped	NA	NA	NA	NA				NA	K02133	ATP biosynthetic process	GO:0006754	proton-transporting ATP synthase complex, catalytic core F(1)	GO:0045261	proton-transporting ATPase activity, rotational mechanism	GO:0046961
Cluster_12589	EAPAFVEQATEQQILVTGIK	A0A3B6FP86_WHEAT	ATP synthase subunit beta (EC 7.1.2.2)	Down	TraesCS3D02G264800.2	NA	Not mapped	NA	NA	NA	NA				NA	K02133	ATP biosynthetic process	GO:0006754	proton-transporting ATP synthase complex, catalytic core F(1)	GO:0045261	ATP binding	GO:0005524
Cluster_12589	EAPAFVEQATEQQILVTGIK	A0A3B6FP86_WHEAT	ATP synthase subunit beta (EC 7.1.2.2)	Down	TraesCS3D02G264800.2	NA	Not mapped	NA	NA	NA	NA				NA	K02133	ATP biosynthetic process	GO:0006754	proton-transporting ATP synthase complex, catalytic core F(1)	GO:0045261	ATP hydrolysis activity	GO:0016887
Cluster_12589	EAPAFVEQATEQQILVTGIK	A0A3B6FP86_WHEAT	ATP synthase subunit beta (EC 7.1.2.2)	Down	TraesCS3D02G264800.2	NA	Not mapped	NA	NA	NA	NA				NA	K02133	ATP biosynthetic process	GO:0006754	proton-transporting ATP synthase complex, catalytic core F(1)	GO:0045261	proton-transporting ATP synthase activity, rotational mechanism	GO:0046933
Cluster_12589	EAPAFVEQATEQQILVTGIK	A0A3B6FP86_WHEAT	ATP synthase subunit beta (EC 7.1.2.2)	Down	TraesCS3D02G264800.2	NA	Not mapped	NA	NA	NA	NA				NA	K02133	mitochondrial ATP synthesis coupled proton transport	GO:0042776	proton-transporting ATP synthase complex, catalytic core F(1)	GO:0045261	proton-transporting ATPase activity, rotational mechanism	GO:0046961
Cluster_12589	EAPAFVEQATEQQILVTGIK	A0A3B6FP86_WHEAT	ATP synthase subunit beta (EC 7.1.2.2)	Down	TraesCS3D02G264800.2	NA	Not mapped	NA	NA	NA	NA				NA	K02133	mitochondrial ATP synthesis coupled proton transport	GO:0042776	proton-transporting ATP synthase complex, catalytic core F(1)	GO:0045261	ATP binding	GO:0005524
Cluster_12589	EAPAFVEQATEQQILVTGIK	A0A3B6FP86_WHEAT	ATP synthase subunit beta (EC 7.1.2.2)	Down	TraesCS3D02G264800.2	NA	Not mapped	NA	NA	NA	NA				NA	K02133	mitochondrial ATP synthesis coupled proton transport	GO:0042776	proton-transporting ATP synthase complex, catalytic core F(1)	GO:0045261	ATP hydrolysis activity	GO:0016887
Cluster_12589	EAPAFVEQATEQQILVTGIK	A0A3B6FP86_WHEAT	ATP synthase subunit beta (EC 7.1.2.2)	Down	TraesCS3D02G264800.2	NA	Not mapped	NA	NA	NA	NA				NA	K02133	mitochondrial ATP synthesis coupled proton transport	GO:0042776	proton-transporting ATP synthase complex, catalytic core F(1)	GO:0045261	proton-transporting ATP synthase activity, rotational mechanism	GO:0046933
Cluster_12589	EAPAFVEQATEQQILVTGIK	A0A3B6FP86_WHEAT	ATP synthase subunit beta (EC 7.1.2.2)	Down	TraesCS3D02G264800.2	NA	Not mapped	NA	NA	NA	NA				NA	K02133	proton transmembrane transport	GO:1902600	proton-transporting ATP synthase complex, catalytic core F(1)	GO:0045261	proton-transporting ATPase activity, rotational mechanism	GO:0046961
Cluster_12589	EAPAFVEQATEQQILVTGIK	A0A3B6FP86_WHEAT	ATP synthase subunit beta (EC 7.1.2.2)	Down	TraesCS3D02G264800.2	NA	Not mapped	NA	NA	NA	NA				NA	K02133	proton transmembrane transport	GO:1902600	proton-transporting ATP synthase complex, catalytic core F(1)	GO:0045261	ATP binding	GO:0005524
Cluster_12589	EAPAFVEQATEQQILVTGIK	A0A3B6FP86_WHEAT	ATP synthase subunit beta (EC 7.1.2.2)	Down	TraesCS3D02G264800.2	NA	Not mapped	NA	NA	NA	NA				NA	K02133	proton transmembrane transport	GO:1902600	proton-transporting ATP synthase complex, catalytic core F(1)	GO:0045261	ATP hydrolysis activity	GO:0016887
Cluster_12589	EAPAFVEQATEQQILVTGIK	A0A3B6FP86_WHEAT	ATP synthase subunit beta (EC 7.1.2.2)	Down	TraesCS3D02G264800.2	NA	Not mapped	NA	NA	NA	NA				NA	K02133	proton transmembrane transport	GO:1902600	proton-transporting ATP synthase complex, catalytic core F(1)	GO:0045261	proton-transporting ATP synthase activity, rotational mechanism	GO:0046933
Cluster_12589	EAPAFVEQATEQQILVTGIK	A0A3B6FP86_WHEAT	ATP synthase subunit beta (EC 7.1.2.2)	Down	TraesCS3D02G264800.2	NA	Not mapped	NA	NA	NA	NA				NA	K02133	proton transmembrane transport	GO:1902600	mitochondrial proton-transporting ATP synthase complex, catalytic sector F(1)	GO:0000275	proton-transporting ATPase activity, rotational mechanism	GO:0046961
Cluster_12589	EAPAFVEQATEQQILVTGIK	A0A3B6FP86_WHEAT	ATP synthase subunit beta (EC 7.1.2.2)	Down	TraesCS3D02G264800.2	NA	Not mapped	NA	NA	NA	NA				NA	K02133	proton transmembrane transport	GO:1902600	mitochondrial proton-transporting ATP synthase complex, catalytic sector F(1)	GO:0000275	ATP binding	GO:0005524
Cluster_12589	EAPAFVEQATEQQILVTGIK	A0A3B6FP86_WHEAT	ATP synthase subunit beta (EC 7.1.2.2)	Down	TraesCS3D02G264800.2	NA	Not mapped	NA	NA	NA	NA				NA	K02133	proton transmembrane transport	GO:1902600	mitochondrial proton-transporting ATP synthase complex, catalytic sector F(1)	GO:0000275	ATP hydrolysis activity	GO:0016887
Cluster_12589	EAPAFVEQATEQQILVTGIK	A0A3B6FP86_WHEAT	ATP synthase subunit beta (EC 7.1.2.2)	Down	TraesCS3D02G264800.2	NA	Not mapped	NA	NA	NA	NA				NA	K02133	proton transmembrane transport	GO:1902600	mitochondrial proton-transporting ATP synthase complex, catalytic sector F(1)	GO:0000275	proton-transporting ATP synthase activity, rotational mechanism	GO:0046933
Cluster_12589	EAPAFVEQATEQQILVTGIK	A0A3B6FP86_WHEAT	ATP synthase subunit beta (EC 7.1.2.2)	Down	TraesCS3D02G264800.2	NA	Not mapped	NA	NA	NA	NA				NA	K02133	proton transmembrane transport	GO:1902600	mitochondrial proton-transporting ATP synthase complex, catalytic sector F(1)	GO:0000275	proton-transporting ATPase activity, rotational mechanism	GO:0046961
Cluster_12589	EAPAFVEQATEQQILVTGIK	A0A3B6FP86_WHEAT	ATP synthase subunit beta (EC 7.1.2.2)	Down	TraesCS3D02G264800.2	NA	Not mapped	NA	NA	NA	NA				NA	K02133	proton transmembrane transport	GO:1902600	mitochondrial proton-transporting ATP synthase complex, catalytic sector F(1)	GO:0000275	ATP binding	GO:0005524
Cluster_12589	EAPAFVEQATEQQILVTGIK	A0A3B6FP86_WHEAT	ATP synthase subunit beta (EC 7.1.2.2)	Down	TraesCS3D02G264800.2	NA	Not mapped	NA	NA	NA	NA				NA	K02133	proton transmembrane transport	GO:1902600	mitochondrial proton-transporting ATP synthase complex, catalytic sector F(1)	GO:0000275	ATP hydrolysis activity	GO:0016887
Cluster_12589	EAPAFVEQATEQQILVTGIK	A0A3B6FP86_WHEAT	ATP synthase subunit beta (EC 7.1.2.2)	Down	TraesCS3D02G264800.2	NA	Not mapped	NA	NA	NA	NA				NA	K02133	proton transmembrane transport	GO:1902600	mitochondrial proton-transporting ATP synthase complex, catalytic sector F(1)	GO:0000275	proton-transporting ATP synthase activity, rotational mechanism	GO:0046933
Cluster_12589	EAPAFVEQATEQQILVTGIK	A0A3B6FP86_WHEAT	ATP synthase subunit beta (EC 7.1.2.2)	Down	TraesCS3D02G264800.2	NA	Not mapped	NA	NA	NA	NA				NA	K02133	ATP biosynthetic process	GO:0006754	mitochondrial proton-transporting ATP synthase complex	GO:0005753	proton-transporting ATPase activity, rotational mechanism	GO:0046961
Cluster_12589	EAPAFVEQATEQQILVTGIK	A0A3B6FP86_WHEAT	ATP synthase subunit beta (EC 7.1.2.2)	Down	TraesCS3D02G264800.2	NA	Not mapped	NA	NA	NA	NA				NA	K02133	ATP biosynthetic process	GO:0006754	mitochondrial proton-transporting ATP synthase complex	GO:0005753	ATP binding	GO:0005524
Cluster_12589	EAPAFVEQATEQQILVTGIK	A0A3B6FP86_WHEAT	ATP synthase subunit beta (EC 7.1.2.2)	Down	TraesCS3D02G264800.2	NA	Not mapped	NA	NA	NA	NA				NA	K02133	ATP biosynthetic process	GO:0006754	mitochondrial proton-transporting ATP synthase complex	GO:0005753	ATP hydrolysis activity	GO:0016887
Cluster_12589	EAPAFVEQATEQQILVTGIK	A0A3B6FP86_WHEAT	ATP synthase subunit beta (EC 7.1.2.2)	Down	TraesCS3D02G264800.2	NA	Not mapped	NA	NA	NA	NA				NA	K02133	ATP biosynthetic process	GO:0006754	mitochondrial proton-transporting ATP synthase complex	GO:0005753	proton-transporting ATP synthase activity, rotational mechanism	GO:0046933
Cluster_12589	EAPAFVEQATEQQILVTGIK	A0A3B6FP86_WHEAT	ATP synthase subunit beta (EC 7.1.2.2)	Down	TraesCS3D02G264800.2	NA	Not mapped	NA	NA	NA	NA				NA	K02133	proton transmembrane transport	GO:1902600	mitochondrial proton-transporting ATP synthase complex	GO:0005753	proton-transporting ATPase activity, rotational mechanism	GO:0046961
Cluster_12589	EAPAFVEQATEQQILVTGIK	A0A3B6FP86_WHEAT	ATP synthase subunit beta (EC 7.1.2.2)	Down	TraesCS3D02G264800.2	NA	Not mapped	NA	NA	NA	NA				NA	K02133	proton transmembrane transport	GO:1902600	mitochondrial proton-transporting ATP synthase complex	GO:0005753	ATP binding	GO:0005524
Cluster_12589	EAPAFVEQATEQQILVTGIK	A0A3B6FP86_WHEAT	ATP synthase subunit beta (EC 7.1.2.2)	Down	TraesCS3D02G264800.2	NA	Not mapped	NA	NA	NA	NA				NA	K02133	proton transmembrane transport	GO:1902600	mitochondrial proton-transporting ATP synthase complex	GO:0005753	ATP hydrolysis activity	GO:0016887
Cluster_12589	EAPAFVEQATEQQILVTGIK	A0A3B6FP86_WHEAT	ATP synthase subunit beta (EC 7.1.2.2)	Down	TraesCS3D02G264800.2	NA	Not mapped	NA	NA	NA	NA				NA	K02133	proton transmembrane transport	GO:1902600	mitochondrial proton-transporting ATP synthase complex	GO:0005753	proton-transporting ATP synthase activity, rotational mechanism	GO:0046933
Cluster_12589	EAPAFVEQATEQQILVTGIK	A0A3B6FP86_WHEAT	ATP synthase subunit beta (EC 7.1.2.2)	Down	TraesCS3D02G264800.2	NA	Not mapped	NA	NA	NA	NA				NA	K02133	proton transmembrane transport	GO:1902600	proton-transporting ATP synthase complex, catalytic core F(1)	GO:0045261	proton-transporting ATPase activity, rotational mechanism	GO:0046961
Cluster_12589	EAPAFVEQATEQQILVTGIK	A0A3B6FP86_WHEAT	ATP synthase subunit beta (EC 7.1.2.2)	Down	TraesCS3D02G264800.2	NA	Not mapped	NA	NA	NA	NA				NA	K02133	proton transmembrane transport	GO:1902600	proton-transporting ATP synthase complex, catalytic core F(1)	GO:0045261	ATP binding	GO:0005524
Cluster_12589	EAPAFVEQATEQQILVTGIK	A0A3B6FP86_WHEAT	ATP synthase subunit beta (EC 7.1.2.2)	Down	TraesCS3D02G264800.2	NA	Not mapped	NA	NA	NA	NA				NA	K02133	proton transmembrane transport	GO:1902600	proton-transporting ATP synthase complex, catalytic core F(1)	GO:0045261	ATP hydrolysis activity	GO:0016887
Cluster_12589	EAPAFVEQATEQQILVTGIK	A0A3B6FP86_WHEAT	ATP synthase subunit beta (EC 7.1.2.2)	Down	TraesCS3D02G264800.2	NA	Not mapped	NA	NA	NA	NA				NA	K02133	proton transmembrane transport	GO:1902600	proton-transporting ATP synthase complex, catalytic core F(1)	GO:0045261	proton-transporting ATP synthase activity, rotational mechanism	GO:0046933
Cluster_12589	EAPAFVEQATEQQILVTGIK	A0A3B6EIN4_WHEAT	ATP synthase subunit beta (EC 7.1.2.2)	Down	TraesCS3B02G298000.1		TRAESCS3B02G298000	NA	protein_coding	Triticum aestivum	3B	477.884	477883786	477885439	ATP synthase subunit beta [Source:UniProtKB/TrEMBL;Acc:A0A1D5VZ33]	K02133	mitochondrial ATP synthesis coupled proton transport	GO:0042776	mitochondrial proton-transporting ATP synthase complex, catalytic sector F(1)	GO:0000275	proton-transporting ATPase activity, rotational mechanism	GO:0046961
Cluster_12589	EAPAFVEQATEQQILVTGIK	A0A3B6EIN4_WHEAT	ATP synthase subunit beta (EC 7.1.2.2)	Down	TraesCS3B02G298000.1		TRAESCS3B02G298000	NA	protein_coding	Triticum aestivum	3B	477.884	477883786	477885439	ATP synthase subunit beta [Source:UniProtKB/TrEMBL;Acc:A0A1D5VZ33]	K02133	mitochondrial ATP synthesis coupled proton transport	GO:0042776	mitochondrial proton-transporting ATP synthase complex, catalytic sector F(1)	GO:0000275	ATP binding	GO:0005524
Cluster_12589	EAPAFVEQATEQQILVTGIK	A0A3B6EIN4_WHEAT	ATP synthase subunit beta (EC 7.1.2.2)	Down	TraesCS3B02G298000.1		TRAESCS3B02G298000	NA	protein_coding	Triticum aestivum	3B	477.884	477883786	477885439	ATP synthase subunit beta [Source:UniProtKB/TrEMBL;Acc:A0A1D5VZ33]	K02133	mitochondrial ATP synthesis coupled proton transport	GO:0042776	mitochondrial proton-transporting ATP synthase complex, catalytic sector F(1)	GO:0000275	ATP hydrolysis activity	GO:0016887
Cluster_12589	EAPAFVEQATEQQILVTGIK	A0A3B6EIN4_WHEAT	ATP synthase subunit beta (EC 7.1.2.2)	Down	TraesCS3B02G298000.1		TRAESCS3B02G298000	NA	protein_coding	Triticum aestivum	3B	477.884	477883786	477885439	ATP synthase subunit beta [Source:UniProtKB/TrEMBL;Acc:A0A1D5VZ33]	K02133	mitochondrial ATP synthesis coupled proton transport	GO:0042776	mitochondrial proton-transporting ATP synthase complex, catalytic sector F(1)	GO:0000275	proton-transporting ATP synthase activity, rotational mechanism	GO:0046933
Cluster_12589	EAPAFVEQATEQQILVTGIK	A0A3B6EIN4_WHEAT	ATP synthase subunit beta (EC 7.1.2.2)	Down	TraesCS3B02G298000.1		TRAESCS3B02G298000	NA	protein_coding	Triticum aestivum	3B	477.884	477883786	477885439	ATP synthase subunit beta [Source:UniProtKB/TrEMBL;Acc:A0A1D5VZ33]	K02133	mitochondrial ATP synthesis coupled proton transport	GO:0042776	mitochondrial proton-transporting ATP synthase complex	GO:0005753	proton-transporting ATPase activity, rotational mechanism	GO:0046961
Cluster_12589	EAPAFVEQATEQQILVTGIK	A0A3B6EIN4_WHEAT	ATP synthase subunit beta (EC 7.1.2.2)	Down	TraesCS3B02G298000.1		TRAESCS3B02G298000	NA	protein_coding	Triticum aestivum	3B	477.884	477883786	477885439	ATP synthase subunit beta [Source:UniProtKB/TrEMBL;Acc:A0A1D5VZ33]	K02133	mitochondrial ATP synthesis coupled proton transport	GO:0042776	mitochondrial proton-transporting ATP synthase complex	GO:0005753	ATP binding	GO:0005524
Cluster_12589	EAPAFVEQATEQQILVTGIK	A0A3B6EIN4_WHEAT	ATP synthase subunit beta (EC 7.1.2.2)	Down	TraesCS3B02G298000.1		TRAESCS3B02G298000	NA	protein_coding	Triticum aestivum	3B	477.884	477883786	477885439	ATP synthase subunit beta [Source:UniProtKB/TrEMBL;Acc:A0A1D5VZ33]	K02133	mitochondrial ATP synthesis coupled proton transport	GO:0042776	mitochondrial proton-transporting ATP synthase complex	GO:0005753	ATP hydrolysis activity	GO:0016887
Cluster_12589	EAPAFVEQATEQQILVTGIK	A0A3B6EIN4_WHEAT	ATP synthase subunit beta (EC 7.1.2.2)	Down	TraesCS3B02G298000.1		TRAESCS3B02G298000	NA	protein_coding	Triticum aestivum	3B	477.884	477883786	477885439	ATP synthase subunit beta [Source:UniProtKB/TrEMBL;Acc:A0A1D5VZ33]	K02133	mitochondrial ATP synthesis coupled proton transport	GO:0042776	mitochondrial proton-transporting ATP synthase complex	GO:0005753	proton-transporting ATP synthase activity, rotational mechanism	GO:0046933
Cluster_12589	EAPAFVEQATEQQILVTGIK	A0A3B6EIN4_WHEAT	ATP synthase subunit beta (EC 7.1.2.2)	Down	TraesCS3B02G298000.1		TRAESCS3B02G298000	NA	protein_coding	Triticum aestivum	3B	477.884	477883786	477885439	ATP synthase subunit beta [Source:UniProtKB/TrEMBL;Acc:A0A1D5VZ33]	K02133	ATP biosynthetic process	GO:0006754	proton-transporting ATP synthase complex, catalytic core F(1)	GO:0045261	proton-transporting ATPase activity, rotational mechanism	GO:0046961
Cluster_12589	EAPAFVEQATEQQILVTGIK	A0A3B6EIN4_WHEAT	ATP synthase subunit beta (EC 7.1.2.2)	Down	TraesCS3B02G298000.1		TRAESCS3B02G298000	NA	protein_coding	Triticum aestivum	3B	477.884	477883786	477885439	ATP synthase subunit beta [Source:UniProtKB/TrEMBL;Acc:A0A1D5VZ33]	K02133	ATP biosynthetic process	GO:0006754	proton-transporting ATP synthase complex, catalytic core F(1)	GO:0045261	ATP binding	GO:0005524
Cluster_12589	EAPAFVEQATEQQILVTGIK	A0A3B6EIN4_WHEAT	ATP synthase subunit beta (EC 7.1.2.2)	Down	TraesCS3B02G298000.1		TRAESCS3B02G298000	NA	protein_coding	Triticum aestivum	3B	477.884	477883786	477885439	ATP synthase subunit beta [Source:UniProtKB/TrEMBL;Acc:A0A1D5VZ33]	K02133	ATP biosynthetic process	GO:0006754	proton-transporting ATP synthase complex, catalytic core F(1)	GO:0045261	ATP hydrolysis activity	GO:0016887
Cluster_12589	EAPAFVEQATEQQILVTGIK	A0A3B6EIN4_WHEAT	ATP synthase subunit beta (EC 7.1.2.2)	Down	TraesCS3B02G298000.1		TRAESCS3B02G298000	NA	protein_coding	Triticum aestivum	3B	477.884	477883786	477885439	ATP synthase subunit beta [Source:UniProtKB/TrEMBL;Acc:A0A1D5VZ33]	K02133	ATP biosynthetic process	GO:0006754	proton-transporting ATP synthase complex, catalytic core F(1)	GO:0045261	proton-transporting ATP synthase activity, rotational mechanism	GO:0046933
Cluster_12589	EAPAFVEQATEQQILVTGIK	A0A3B6EIN4_WHEAT	ATP synthase subunit beta (EC 7.1.2.2)	Down	TraesCS3B02G298000.1		TRAESCS3B02G298000	NA	protein_coding	Triticum aestivum	3B	477.884	477883786	477885439	ATP synthase subunit beta [Source:UniProtKB/TrEMBL;Acc:A0A1D5VZ33]	K02133	mitochondrial ATP synthesis coupled proton transport	GO:0042776	mitochondrial proton-transporting ATP synthase complex, catalytic sector F(1)	GO:0000275	proton-transporting ATPase activity, rotational mechanism	GO:0046961
Cluster_12589	EAPAFVEQATEQQILVTGIK	A0A3B6EIN4_WHEAT	ATP synthase subunit beta (EC 7.1.2.2)	Down	TraesCS3B02G298000.1		TRAESCS3B02G298000	NA	protein_coding	Triticum aestivum	3B	477.884	477883786	477885439	ATP synthase subunit beta [Source:UniProtKB/TrEMBL;Acc:A0A1D5VZ33]	K02133	mitochondrial ATP synthesis coupled proton transport	GO:0042776	mitochondrial proton-transporting ATP synthase complex, catalytic sector F(1)	GO:0000275	ATP binding	GO:0005524
Cluster_12589	EAPAFVEQATEQQILVTGIK	A0A3B6EIN4_WHEAT	ATP synthase subunit beta (EC 7.1.2.2)	Down	TraesCS3B02G298000.1		TRAESCS3B02G298000	NA	protein_coding	Triticum aestivum	3B	477.884	477883786	477885439	ATP synthase subunit beta [Source:UniProtKB/TrEMBL;Acc:A0A1D5VZ33]	K02133	mitochondrial ATP synthesis coupled proton transport	GO:0042776	mitochondrial proton-transporting ATP synthase complex, catalytic sector F(1)	GO:0000275	ATP hydrolysis activity	GO:0016887
Cluster_12589	EAPAFVEQATEQQILVTGIK	A0A3B6EIN4_WHEAT	ATP synthase subunit beta (EC 7.1.2.2)	Down	TraesCS3B02G298000.1		TRAESCS3B02G298000	NA	protein_coding	Triticum aestivum	3B	477.884	477883786	477885439	ATP synthase subunit beta [Source:UniProtKB/TrEMBL;Acc:A0A1D5VZ33]	K02133	mitochondrial ATP synthesis coupled proton transport	GO:0042776	mitochondrial proton-transporting ATP synthase complex, catalytic sector F(1)	GO:0000275	proton-transporting ATP synthase activity, rotational mechanism	GO:0046933
Cluster_12589	EAPAFVEQATEQQILVTGIK	A0A3B6EIN4_WHEAT	ATP synthase subunit beta (EC 7.1.2.2)	Down	TraesCS3B02G298000.1		TRAESCS3B02G298000	NA	protein_coding	Triticum aestivum	3B	477.884	477883786	477885439	ATP synthase subunit beta [Source:UniProtKB/TrEMBL;Acc:A0A1D5VZ33]	K02133	ATP biosynthetic process	GO:0006754	mitochondrial proton-transporting ATP synthase complex, catalytic sector F(1)	GO:0000275	proton-transporting ATPase activity, rotational mechanism	GO:0046961
Cluster_12589	EAPAFVEQATEQQILVTGIK	A0A3B6EIN4_WHEAT	ATP synthase subunit beta (EC 7.1.2.2)	Down	TraesCS3B02G298000.1		TRAESCS3B02G298000	NA	protein_coding	Triticum aestivum	3B	477.884	477883786	477885439	ATP synthase subunit beta [Source:UniProtKB/TrEMBL;Acc:A0A1D5VZ33]	K02133	ATP biosynthetic process	GO:0006754	mitochondrial proton-transporting ATP synthase complex, catalytic sector F(1)	GO:0000275	ATP binding	GO:0005524
Cluster_12589	EAPAFVEQATEQQILVTGIK	A0A3B6EIN4_WHEAT	ATP synthase subunit beta (EC 7.1.2.2)	Down	TraesCS3B02G298000.1		TRAESCS3B02G298000	NA	protein_coding	Triticum aestivum	3B	477.884	477883786	477885439	ATP synthase subunit beta [Source:UniProtKB/TrEMBL;Acc:A0A1D5VZ33]	K02133	ATP biosynthetic process	GO:0006754	mitochondrial proton-transporting ATP synthase complex, catalytic sector F(1)	GO:0000275	ATP hydrolysis activity	GO:0016887
Cluster_12589	EAPAFVEQATEQQILVTGIK	A0A3B6EIN4_WHEAT	ATP synthase subunit beta (EC 7.1.2.2)	Down	TraesCS3B02G298000.1		TRAESCS3B02G298000	NA	protein_coding	Triticum aestivum	3B	477.884	477883786	477885439	ATP synthase subunit beta [Source:UniProtKB/TrEMBL;Acc:A0A1D5VZ33]	K02133	ATP biosynthetic process	GO:0006754	mitochondrial proton-transporting ATP synthase complex, catalytic sector F(1)	GO:0000275	proton-transporting ATP synthase activity, rotational mechanism	GO:0046933
Cluster_12589	EAPAFVEQATEQQILVTGIK	A0A3B6EIN4_WHEAT	ATP synthase subunit beta (EC 7.1.2.2)	Down	TraesCS3B02G298000.1		TRAESCS3B02G298000	NA	protein_coding	Triticum aestivum	3B	477.884	477883786	477885439	ATP synthase subunit beta [Source:UniProtKB/TrEMBL;Acc:A0A1D5VZ33]	K02133	ATP biosynthetic process	GO:0006754	mitochondrial proton-transporting ATP synthase complex, catalytic sector F(1)	GO:0000275	proton-transporting ATPase activity, rotational mechanism	GO:0046961
Cluster_12589	EAPAFVEQATEQQILVTGIK	A0A3B6EIN4_WHEAT	ATP synthase subunit beta (EC 7.1.2.2)	Down	TraesCS3B02G298000.1		TRAESCS3B02G298000	NA	protein_coding	Triticum aestivum	3B	477.884	477883786	477885439	ATP synthase subunit beta [Source:UniProtKB/TrEMBL;Acc:A0A1D5VZ33]	K02133	ATP biosynthetic process	GO:0006754	mitochondrial proton-transporting ATP synthase complex, catalytic sector F(1)	GO:0000275	ATP binding	GO:0005524
Cluster_12589	EAPAFVEQATEQQILVTGIK	A0A3B6EIN4_WHEAT	ATP synthase subunit beta (EC 7.1.2.2)	Down	TraesCS3B02G298000.1		TRAESCS3B02G298000	NA	protein_coding	Triticum aestivum	3B	477.884	477883786	477885439	ATP synthase subunit beta [Source:UniProtKB/TrEMBL;Acc:A0A1D5VZ33]	K02133	ATP biosynthetic process	GO:0006754	mitochondrial proton-transporting ATP synthase complex, catalytic sector F(1)	GO:0000275	ATP hydrolysis activity	GO:0016887
Cluster_12589	EAPAFVEQATEQQILVTGIK	A0A3B6EIN4_WHEAT	ATP synthase subunit beta (EC 7.1.2.2)	Down	TraesCS3B02G298000.1		TRAESCS3B02G298000	NA	protein_coding	Triticum aestivum	3B	477.884	477883786	477885439	ATP synthase subunit beta [Source:UniProtKB/TrEMBL;Acc:A0A1D5VZ33]	K02133	ATP biosynthetic process	GO:0006754	mitochondrial proton-transporting ATP synthase complex, catalytic sector F(1)	GO:0000275	proton-transporting ATP synthase activity, rotational mechanism	GO:0046933
Cluster_12589	EAPAFVEQATEQQILVTGIK	A0A3B6EIN4_WHEAT	ATP synthase subunit beta (EC 7.1.2.2)	Down	TraesCS3B02G298000.1		TRAESCS3B02G298000	NA	protein_coding	Triticum aestivum	3B	477.884	477883786	477885439	ATP synthase subunit beta [Source:UniProtKB/TrEMBL;Acc:A0A1D5VZ33]	K02133	mitochondrial ATP synthesis coupled proton transport	GO:0042776	proton-transporting ATP synthase complex, catalytic core F(1)	GO:0045261	proton-transporting ATPase activity, rotational mechanism	GO:0046961
Cluster_12589	EAPAFVEQATEQQILVTGIK	A0A3B6EIN4_WHEAT	ATP synthase subunit beta (EC 7.1.2.2)	Down	TraesCS3B02G298000.1		TRAESCS3B02G298000	NA	protein_coding	Triticum aestivum	3B	477.884	477883786	477885439	ATP synthase subunit beta [Source:UniProtKB/TrEMBL;Acc:A0A1D5VZ33]	K02133	mitochondrial ATP synthesis coupled proton transport	GO:0042776	proton-transporting ATP synthase complex, catalytic core F(1)	GO:0045261	ATP binding	GO:0005524
Cluster_12589	EAPAFVEQATEQQILVTGIK	A0A3B6EIN4_WHEAT	ATP synthase subunit beta (EC 7.1.2.2)	Down	TraesCS3B02G298000.1		TRAESCS3B02G298000	NA	protein_coding	Triticum aestivum	3B	477.884	477883786	477885439	ATP synthase subunit beta [Source:UniProtKB/TrEMBL;Acc:A0A1D5VZ33]	K02133	mitochondrial ATP synthesis coupled proton transport	GO:0042776	proton-transporting ATP synthase complex, catalytic core F(1)	GO:0045261	ATP hydrolysis activity	GO:0016887
Cluster_12589	EAPAFVEQATEQQILVTGIK	A0A3B6EIN4_WHEAT	ATP synthase subunit beta (EC 7.1.2.2)	Down	TraesCS3B02G298000.1		TRAESCS3B02G298000	NA	protein_coding	Triticum aestivum	3B	477.884	477883786	477885439	ATP synthase subunit beta [Source:UniProtKB/TrEMBL;Acc:A0A1D5VZ33]	K02133	mitochondrial ATP synthesis coupled proton transport	GO:0042776	proton-transporting ATP synthase complex, catalytic core F(1)	GO:0045261	proton-transporting ATP synthase activity, rotational mechanism	GO:0046933
Cluster_12589	EAPAFVEQATEQQILVTGIK	A0A3B6EIN4_WHEAT	ATP synthase subunit beta (EC 7.1.2.2)	Down	TraesCS3B02G298000.1		TRAESCS3B02G298000	NA	protein_coding	Triticum aestivum	3B	477.884	477883786	477885439	ATP synthase subunit beta [Source:UniProtKB/TrEMBL;Acc:A0A1D5VZ33]	K02133	ATP biosynthetic process	GO:0006754	proton-transporting ATP synthase complex, catalytic core F(1)	GO:0045261	proton-transporting ATPase activity, rotational mechanism	GO:0046961
Cluster_12589	EAPAFVEQATEQQILVTGIK	A0A3B6EIN4_WHEAT	ATP synthase subunit beta (EC 7.1.2.2)	Down	TraesCS3B02G298000.1		TRAESCS3B02G298000	NA	protein_coding	Triticum aestivum	3B	477.884	477883786	477885439	ATP synthase subunit beta [Source:UniProtKB/TrEMBL;Acc:A0A1D5VZ33]	K02133	ATP biosynthetic process	GO:0006754	proton-transporting ATP synthase complex, catalytic core F(1)	GO:0045261	ATP binding	GO:0005524
Cluster_12589	EAPAFVEQATEQQILVTGIK	A0A3B6EIN4_WHEAT	ATP synthase subunit beta (EC 7.1.2.2)	Down	TraesCS3B02G298000.1		TRAESCS3B02G298000	NA	protein_coding	Triticum aestivum	3B	477.884	477883786	477885439	ATP synthase subunit beta [Source:UniProtKB/TrEMBL;Acc:A0A1D5VZ33]	K02133	ATP biosynthetic process	GO:0006754	proton-transporting ATP synthase complex, catalytic core F(1)	GO:0045261	ATP hydrolysis activity	GO:0016887
Cluster_12589	EAPAFVEQATEQQILVTGIK	A0A3B6EIN4_WHEAT	ATP synthase subunit beta (EC 7.1.2.2)	Down	TraesCS3B02G298000.1		TRAESCS3B02G298000	NA	protein_coding	Triticum aestivum	3B	477.884	477883786	477885439	ATP synthase subunit beta [Source:UniProtKB/TrEMBL;Acc:A0A1D5VZ33]	K02133	ATP biosynthetic process	GO:0006754	proton-transporting ATP synthase complex, catalytic core F(1)	GO:0045261	proton-transporting ATP synthase activity, rotational mechanism	GO:0046933
Cluster_12589	EAPAFVEQATEQQILVTGIK	A0A3B6EIN4_WHEAT	ATP synthase subunit beta (EC 7.1.2.2)	Down	TraesCS3B02G298000.1		TRAESCS3B02G298000	NA	protein_coding	Triticum aestivum	3B	477.884	477883786	477885439	ATP synthase subunit beta [Source:UniProtKB/TrEMBL;Acc:A0A1D5VZ33]	K02133	mitochondrial ATP synthesis coupled proton transport	GO:0042776	proton-transporting ATP synthase complex, catalytic core F(1)	GO:0045261	proton-transporting ATPase activity, rotational mechanism	GO:0046961
Cluster_12589	EAPAFVEQATEQQILVTGIK	A0A3B6EIN4_WHEAT	ATP synthase subunit beta (EC 7.1.2.2)	Down	TraesCS3B02G298000.1		TRAESCS3B02G298000	NA	protein_coding	Triticum aestivum	3B	477.884	477883786	477885439	ATP synthase subunit beta [Source:UniProtKB/TrEMBL;Acc:A0A1D5VZ33]	K02133	mitochondrial ATP synthesis coupled proton transport	GO:0042776	proton-transporting ATP synthase complex, catalytic core F(1)	GO:0045261	ATP binding	GO:0005524
Cluster_12589	EAPAFVEQATEQQILVTGIK	A0A3B6EIN4_WHEAT	ATP synthase subunit beta (EC 7.1.2.2)	Down	TraesCS3B02G298000.1		TRAESCS3B02G298000	NA	protein_coding	Triticum aestivum	3B	477.884	477883786	477885439	ATP synthase subunit beta [Source:UniProtKB/TrEMBL;Acc:A0A1D5VZ33]	K02133	mitochondrial ATP synthesis coupled proton transport	GO:0042776	proton-transporting ATP synthase complex, catalytic core F(1)	GO:0045261	ATP hydrolysis activity	GO:0016887
Cluster_12589	EAPAFVEQATEQQILVTGIK	A0A3B6EIN4_WHEAT	ATP synthase subunit beta (EC 7.1.2.2)	Down	TraesCS3B02G298000.1		TRAESCS3B02G298000	NA	protein_coding	Triticum aestivum	3B	477.884	477883786	477885439	ATP synthase subunit beta [Source:UniProtKB/TrEMBL;Acc:A0A1D5VZ33]	K02133	mitochondrial ATP synthesis coupled proton transport	GO:0042776	proton-transporting ATP synthase complex, catalytic core F(1)	GO:0045261	proton-transporting ATP synthase activity, rotational mechanism	GO:0046933
Cluster_12589	EAPAFVEQATEQQILVTGIK	A0A3B6EIN4_WHEAT	ATP synthase subunit beta (EC 7.1.2.2)	Down	TraesCS3B02G298000.1		TRAESCS3B02G298000	NA	protein_coding	Triticum aestivum	3B	477.884	477883786	477885439	ATP synthase subunit beta [Source:UniProtKB/TrEMBL;Acc:A0A1D5VZ33]	K02133	proton transmembrane transport	GO:1902600	proton-transporting ATP synthase complex, catalytic core F(1)	GO:0045261	proton-transporting ATPase activity, rotational mechanism	GO:0046961
Cluster_12589	EAPAFVEQATEQQILVTGIK	A0A3B6EIN4_WHEAT	ATP synthase subunit beta (EC 7.1.2.2)	Down	TraesCS3B02G298000.1		TRAESCS3B02G298000	NA	protein_coding	Triticum aestivum	3B	477.884	477883786	477885439	ATP synthase subunit beta [Source:UniProtKB/TrEMBL;Acc:A0A1D5VZ33]	K02133	proton transmembrane transport	GO:1902600	proton-transporting ATP synthase complex, catalytic core F(1)	GO:0045261	ATP binding	GO:0005524
Cluster_12589	EAPAFVEQATEQQILVTGIK	A0A3B6EIN4_WHEAT	ATP synthase subunit beta (EC 7.1.2.2)	Down	TraesCS3B02G298000.1		TRAESCS3B02G298000	NA	protein_coding	Triticum aestivum	3B	477.884	477883786	477885439	ATP synthase subunit beta [Source:UniProtKB/TrEMBL;Acc:A0A1D5VZ33]	K02133	proton transmembrane transport	GO:1902600	proton-transporting ATP synthase complex, catalytic core F(1)	GO:0045261	ATP hydrolysis activity	GO:0016887
Cluster_12589	EAPAFVEQATEQQILVTGIK	A0A3B6EIN4_WHEAT	ATP synthase subunit beta (EC 7.1.2.2)	Down	TraesCS3B02G298000.1		TRAESCS3B02G298000	NA	protein_coding	Triticum aestivum	3B	477.884	477883786	477885439	ATP synthase subunit beta [Source:UniProtKB/TrEMBL;Acc:A0A1D5VZ33]	K02133	proton transmembrane transport	GO:1902600	proton-transporting ATP synthase complex, catalytic core F(1)	GO:0045261	proton-transporting ATP synthase activity, rotational mechanism	GO:0046933
Cluster_12589	EAPAFVEQATEQQILVTGIK	A0A3B6EIN4_WHEAT	ATP synthase subunit beta (EC 7.1.2.2)	Down	TraesCS3B02G298000.1		TRAESCS3B02G298000	NA	protein_coding	Triticum aestivum	3B	477.884	477883786	477885439	ATP synthase subunit beta [Source:UniProtKB/TrEMBL;Acc:A0A1D5VZ33]	K02133	proton transmembrane transport	GO:1902600	mitochondrial proton-transporting ATP synthase complex, catalytic sector F(1)	GO:0000275	proton-transporting ATPase activity, rotational mechanism	GO:0046961
Cluster_12589	EAPAFVEQATEQQILVTGIK	A0A3B6EIN4_WHEAT	ATP synthase subunit beta (EC 7.1.2.2)	Down	TraesCS3B02G298000.1		TRAESCS3B02G298000	NA	protein_coding	Triticum aestivum	3B	477.884	477883786	477885439	ATP synthase subunit beta [Source:UniProtKB/TrEMBL;Acc:A0A1D5VZ33]	K02133	proton transmembrane transport	GO:1902600	mitochondrial proton-transporting ATP synthase complex, catalytic sector F(1)	GO:0000275	ATP binding	GO:0005524
Cluster_12589	EAPAFVEQATEQQILVTGIK	A0A3B6EIN4_WHEAT	ATP synthase subunit beta (EC 7.1.2.2)	Down	TraesCS3B02G298000.1		TRAESCS3B02G298000	NA	protein_coding	Triticum aestivum	3B	477.884	477883786	477885439	ATP synthase subunit beta [Source:UniProtKB/TrEMBL;Acc:A0A1D5VZ33]	K02133	proton transmembrane transport	GO:1902600	mitochondrial proton-transporting ATP synthase complex, catalytic sector F(1)	GO:0000275	ATP hydrolysis activity	GO:0016887
Cluster_12589	EAPAFVEQATEQQILVTGIK	A0A3B6EIN4_WHEAT	ATP synthase subunit beta (EC 7.1.2.2)	Down	TraesCS3B02G298000.1		TRAESCS3B02G298000	NA	protein_coding	Triticum aestivum	3B	477.884	477883786	477885439	ATP synthase subunit beta [Source:UniProtKB/TrEMBL;Acc:A0A1D5VZ33]	K02133	proton transmembrane transport	GO:1902600	mitochondrial proton-transporting ATP synthase complex, catalytic sector F(1)	GO:0000275	proton-transporting ATP synthase activity, rotational mechanism	GO:0046933
Cluster_12589	EAPAFVEQATEQQILVTGIK	A0A3B6EIN4_WHEAT	ATP synthase subunit beta (EC 7.1.2.2)	Down	TraesCS3B02G298000.1		TRAESCS3B02G298000	NA	protein_coding	Triticum aestivum	3B	477.884	477883786	477885439	ATP synthase subunit beta [Source:UniProtKB/TrEMBL;Acc:A0A1D5VZ33]	K02133	proton transmembrane transport	GO:1902600	mitochondrial proton-transporting ATP synthase complex, catalytic sector F(1)	GO:0000275	proton-transporting ATPase activity, rotational mechanism	GO:0046961
Cluster_12589	EAPAFVEQATEQQILVTGIK	A0A3B6EIN4_WHEAT	ATP synthase subunit beta (EC 7.1.2.2)	Down	TraesCS3B02G298000.1		TRAESCS3B02G298000	NA	protein_coding	Triticum aestivum	3B	477.884	477883786	477885439	ATP synthase subunit beta [Source:UniProtKB/TrEMBL;Acc:A0A1D5VZ33]	K02133	proton transmembrane transport	GO:1902600	mitochondrial proton-transporting ATP synthase complex, catalytic sector F(1)	GO:0000275	ATP binding	GO:0005524
Cluster_12589	EAPAFVEQATEQQILVTGIK	A0A3B6EIN4_WHEAT	ATP synthase subunit beta (EC 7.1.2.2)	Down	TraesCS3B02G298000.1		TRAESCS3B02G298000	NA	protein_coding	Triticum aestivum	3B	477.884	477883786	477885439	ATP synthase subunit beta [Source:UniProtKB/TrEMBL;Acc:A0A1D5VZ33]	K02133	proton transmembrane transport	GO:1902600	mitochondrial proton-transporting ATP synthase complex, catalytic sector F(1)	GO:0000275	ATP hydrolysis activity	GO:0016887
Cluster_12589	EAPAFVEQATEQQILVTGIK	A0A3B6EIN4_WHEAT	ATP synthase subunit beta (EC 7.1.2.2)	Down	TraesCS3B02G298000.1		TRAESCS3B02G298000	NA	protein_coding	Triticum aestivum	3B	477.884	477883786	477885439	ATP synthase subunit beta [Source:UniProtKB/TrEMBL;Acc:A0A1D5VZ33]	K02133	proton transmembrane transport	GO:1902600	mitochondrial proton-transporting ATP synthase complex, catalytic sector F(1)	GO:0000275	proton-transporting ATP synthase activity, rotational mechanism	GO:0046933
Cluster_12589	EAPAFVEQATEQQILVTGIK	A0A3B6EIN4_WHEAT	ATP synthase subunit beta (EC 7.1.2.2)	Down	TraesCS3B02G298000.1		TRAESCS3B02G298000	NA	protein_coding	Triticum aestivum	3B	477.884	477883786	477885439	ATP synthase subunit beta [Source:UniProtKB/TrEMBL;Acc:A0A1D5VZ33]	K02133	ATP biosynthetic process	GO:0006754	mitochondrial proton-transporting ATP synthase complex	GO:0005753	proton-transporting ATPase activity, rotational mechanism	GO:0046961
Cluster_12589	EAPAFVEQATEQQILVTGIK	A0A3B6EIN4_WHEAT	ATP synthase subunit beta (EC 7.1.2.2)	Down	TraesCS3B02G298000.1		TRAESCS3B02G298000	NA	protein_coding	Triticum aestivum	3B	477.884	477883786	477885439	ATP synthase subunit beta [Source:UniProtKB/TrEMBL;Acc:A0A1D5VZ33]	K02133	ATP biosynthetic process	GO:0006754	mitochondrial proton-transporting ATP synthase complex	GO:0005753	ATP binding	GO:0005524
Cluster_12589	EAPAFVEQATEQQILVTGIK	A0A3B6EIN4_WHEAT	ATP synthase subunit beta (EC 7.1.2.2)	Down	TraesCS3B02G298000.1		TRAESCS3B02G298000	NA	protein_coding	Triticum aestivum	3B	477.884	477883786	477885439	ATP synthase subunit beta [Source:UniProtKB/TrEMBL;Acc:A0A1D5VZ33]	K02133	ATP biosynthetic process	GO:0006754	mitochondrial proton-transporting ATP synthase complex	GO:0005753	ATP hydrolysis activity	GO:0016887
Cluster_12589	EAPAFVEQATEQQILVTGIK	A0A3B6EIN4_WHEAT	ATP synthase subunit beta (EC 7.1.2.2)	Down	TraesCS3B02G298000.1		TRAESCS3B02G298000	NA	protein_coding	Triticum aestivum	3B	477.884	477883786	477885439	ATP synthase subunit beta [Source:UniProtKB/TrEMBL;Acc:A0A1D5VZ33]	K02133	ATP biosynthetic process	GO:0006754	mitochondrial proton-transporting ATP synthase complex	GO:0005753	proton-transporting ATP synthase activity, rotational mechanism	GO:0046933
Cluster_12589	EAPAFVEQATEQQILVTGIK	A0A3B6EIN4_WHEAT	ATP synthase subunit beta (EC 7.1.2.2)	Down	TraesCS3B02G298000.1		TRAESCS3B02G298000	NA	protein_coding	Triticum aestivum	3B	477.884	477883786	477885439	ATP synthase subunit beta [Source:UniProtKB/TrEMBL;Acc:A0A1D5VZ33]	K02133	proton transmembrane transport	GO:1902600	mitochondrial proton-transporting ATP synthase complex	GO:0005753	proton-transporting ATPase activity, rotational mechanism	GO:0046961
Cluster_12589	EAPAFVEQATEQQILVTGIK	A0A3B6EIN4_WHEAT	ATP synthase subunit beta (EC 7.1.2.2)	Down	TraesCS3B02G298000.1		TRAESCS3B02G298000	NA	protein_coding	Triticum aestivum	3B	477.884	477883786	477885439	ATP synthase subunit beta [Source:UniProtKB/TrEMBL;Acc:A0A1D5VZ33]	K02133	proton transmembrane transport	GO:1902600	mitochondrial proton-transporting ATP synthase complex	GO:0005753	ATP binding	GO:0005524
Cluster_12589	EAPAFVEQATEQQILVTGIK	A0A3B6EIN4_WHEAT	ATP synthase subunit beta (EC 7.1.2.2)	Down	TraesCS3B02G298000.1		TRAESCS3B02G298000	NA	protein_coding	Triticum aestivum	3B	477.884	477883786	477885439	ATP synthase subunit beta [Source:UniProtKB/TrEMBL;Acc:A0A1D5VZ33]	K02133	proton transmembrane transport	GO:1902600	mitochondrial proton-transporting ATP synthase complex	GO:0005753	ATP hydrolysis activity	GO:0016887
Cluster_12589	EAPAFVEQATEQQILVTGIK	A0A3B6EIN4_WHEAT	ATP synthase subunit beta (EC 7.1.2.2)	Down	TraesCS3B02G298000.1		TRAESCS3B02G298000	NA	protein_coding	Triticum aestivum	3B	477.884	477883786	477885439	ATP synthase subunit beta [Source:UniProtKB/TrEMBL;Acc:A0A1D5VZ33]	K02133	proton transmembrane transport	GO:1902600	mitochondrial proton-transporting ATP synthase complex	GO:0005753	proton-transporting ATP synthase activity, rotational mechanism	GO:0046933
Cluster_12589	EAPAFVEQATEQQILVTGIK	A0A3B6EIN4_WHEAT	ATP synthase subunit beta (EC 7.1.2.2)	Down	TraesCS3B02G298000.1		TRAESCS3B02G298000	NA	protein_coding	Triticum aestivum	3B	477.884	477883786	477885439	ATP synthase subunit beta [Source:UniProtKB/TrEMBL;Acc:A0A1D5VZ33]	K02133	proton transmembrane transport	GO:1902600	proton-transporting ATP synthase complex, catalytic core F(1)	GO:0045261	proton-transporting ATPase activity, rotational mechanism	GO:0046961
Cluster_12589	EAPAFVEQATEQQILVTGIK	A0A3B6EIN4_WHEAT	ATP synthase subunit beta (EC 7.1.2.2)	Down	TraesCS3B02G298000.1		TRAESCS3B02G298000	NA	protein_coding	Triticum aestivum	3B	477.884	477883786	477885439	ATP synthase subunit beta [Source:UniProtKB/TrEMBL;Acc:A0A1D5VZ33]	K02133	proton transmembrane transport	GO:1902600	proton-transporting ATP synthase complex, catalytic core F(1)	GO:0045261	ATP binding	GO:0005524
Cluster_12589	EAPAFVEQATEQQILVTGIK	A0A3B6EIN4_WHEAT	ATP synthase subunit beta (EC 7.1.2.2)	Down	TraesCS3B02G298000.1		TRAESCS3B02G298000	NA	protein_coding	Triticum aestivum	3B	477.884	477883786	477885439	ATP synthase subunit beta [Source:UniProtKB/TrEMBL;Acc:A0A1D5VZ33]	K02133	proton transmembrane transport	GO:1902600	proton-transporting ATP synthase complex, catalytic core F(1)	GO:0045261	ATP hydrolysis activity	GO:0016887
Cluster_12589	EAPAFVEQATEQQILVTGIK	A0A3B6EIN4_WHEAT	ATP synthase subunit beta (EC 7.1.2.2)	Down	TraesCS3B02G298000.1		TRAESCS3B02G298000	NA	protein_coding	Triticum aestivum	3B	477.884	477883786	477885439	ATP synthase subunit beta [Source:UniProtKB/TrEMBL;Acc:A0A1D5VZ33]	K02133	proton transmembrane transport	GO:1902600	proton-transporting ATP synthase complex, catalytic core F(1)	GO:0045261	proton-transporting ATP synthase activity, rotational mechanism	GO:0046933
Cluster_12589	EAPAFVEQATEQQILVTGIK	A0A3B6EIN4_WHEAT	ATP synthase subunit beta (EC 7.1.2.2)	Down	TraesCS1A02G379000.1		TRAESCS1A02G379000	NA	protein_coding	Triticum aestivum	1A	551.32	551320074	551321727	ATP synthase subunit beta [Source:UniProtKB/TrEMBL;Acc:A0A341NUX2]	K02133	mitochondrial ATP synthesis coupled proton transport	GO:0042776	mitochondrial proton-transporting ATP synthase complex, catalytic sector F(1)	GO:0000275	proton-transporting ATPase activity, rotational mechanism	GO:0046961
Cluster_12589	EAPAFVEQATEQQILVTGIK	A0A3B6EIN4_WHEAT	ATP synthase subunit beta (EC 7.1.2.2)	Down	TraesCS1A02G379000.1		TRAESCS1A02G379000	NA	protein_coding	Triticum aestivum	1A	551.32	551320074	551321727	ATP synthase subunit beta [Source:UniProtKB/TrEMBL;Acc:A0A341NUX2]	K02133	mitochondrial ATP synthesis coupled proton transport	GO:0042776	mitochondrial proton-transporting ATP synthase complex, catalytic sector F(1)	GO:0000275	ATP binding	GO:0005524
Cluster_12589	EAPAFVEQATEQQILVTGIK	A0A3B6EIN4_WHEAT	ATP synthase subunit beta (EC 7.1.2.2)	Down	TraesCS1A02G379000.1		TRAESCS1A02G379000	NA	protein_coding	Triticum aestivum	1A	551.32	551320074	551321727	ATP synthase subunit beta [Source:UniProtKB/TrEMBL;Acc:A0A341NUX2]	K02133	mitochondrial ATP synthesis coupled proton transport	GO:0042776	mitochondrial proton-transporting ATP synthase complex, catalytic sector F(1)	GO:0000275	ATP hydrolysis activity	GO:0016887
Cluster_12589	EAPAFVEQATEQQILVTGIK	A0A3B6EIN4_WHEAT	ATP synthase subunit beta (EC 7.1.2.2)	Down	TraesCS1A02G379000.1		TRAESCS1A02G379000	NA	protein_coding	Triticum aestivum	1A	551.32	551320074	551321727	ATP synthase subunit beta [Source:UniProtKB/TrEMBL;Acc:A0A341NUX2]	K02133	mitochondrial ATP synthesis coupled proton transport	GO:0042776	mitochondrial proton-transporting ATP synthase complex, catalytic sector F(1)	GO:0000275	proton-transporting ATP synthase activity, rotational mechanism	GO:0046933
Cluster_12589	EAPAFVEQATEQQILVTGIK	A0A3B6EIN4_WHEAT	ATP synthase subunit beta (EC 7.1.2.2)	Down	TraesCS1A02G379000.1		TRAESCS1A02G379000	NA	protein_coding	Triticum aestivum	1A	551.32	551320074	551321727	ATP synthase subunit beta [Source:UniProtKB/TrEMBL;Acc:A0A341NUX2]	K02133	mitochondrial ATP synthesis coupled proton transport	GO:0042776	mitochondrial proton-transporting ATP synthase complex	GO:0005753	proton-transporting ATPase activity, rotational mechanism	GO:0046961
Cluster_12589	EAPAFVEQATEQQILVTGIK	A0A3B6EIN4_WHEAT	ATP synthase subunit beta (EC 7.1.2.2)	Down	TraesCS1A02G379000.1		TRAESCS1A02G379000	NA	protein_coding	Triticum aestivum	1A	551.32	551320074	551321727	ATP synthase subunit beta [Source:UniProtKB/TrEMBL;Acc:A0A341NUX2]	K02133	mitochondrial ATP synthesis coupled proton transport	GO:0042776	mitochondrial proton-transporting ATP synthase complex	GO:0005753	ATP binding	GO:0005524
Cluster_12589	EAPAFVEQATEQQILVTGIK	A0A3B6EIN4_WHEAT	ATP synthase subunit beta (EC 7.1.2.2)	Down	TraesCS1A02G379000.1		TRAESCS1A02G379000	NA	protein_coding	Triticum aestivum	1A	551.32	551320074	551321727	ATP synthase subunit beta [Source:UniProtKB/TrEMBL;Acc:A0A341NUX2]	K02133	mitochondrial ATP synthesis coupled proton transport	GO:0042776	mitochondrial proton-transporting ATP synthase complex	GO:0005753	ATP hydrolysis activity	GO:0016887
Cluster_12589	EAPAFVEQATEQQILVTGIK	A0A3B6EIN4_WHEAT	ATP synthase subunit beta (EC 7.1.2.2)	Down	TraesCS1A02G379000.1		TRAESCS1A02G379000	NA	protein_coding	Triticum aestivum	1A	551.32	551320074	551321727	ATP synthase subunit beta [Source:UniProtKB/TrEMBL;Acc:A0A341NUX2]	K02133	mitochondrial ATP synthesis coupled proton transport	GO:0042776	mitochondrial proton-transporting ATP synthase complex	GO:0005753	proton-transporting ATP synthase activity, rotational mechanism	GO:0046933
Cluster_12589	EAPAFVEQATEQQILVTGIK	A0A3B6EIN4_WHEAT	ATP synthase subunit beta (EC 7.1.2.2)	Down	TraesCS1A02G379000.1		TRAESCS1A02G379000	NA	protein_coding	Triticum aestivum	1A	551.32	551320074	551321727	ATP synthase subunit beta [Source:UniProtKB/TrEMBL;Acc:A0A341NUX2]	K02133	ATP biosynthetic process	GO:0006754	proton-transporting ATP synthase complex, catalytic core F(1)	GO:0045261	proton-transporting ATPase activity, rotational mechanism	GO:0046961
Cluster_12589	EAPAFVEQATEQQILVTGIK	A0A3B6EIN4_WHEAT	ATP synthase subunit beta (EC 7.1.2.2)	Down	TraesCS1A02G379000.1		TRAESCS1A02G379000	NA	protein_coding	Triticum aestivum	1A	551.32	551320074	551321727	ATP synthase subunit beta [Source:UniProtKB/TrEMBL;Acc:A0A341NUX2]	K02133	ATP biosynthetic process	GO:0006754	proton-transporting ATP synthase complex, catalytic core F(1)	GO:0045261	ATP binding	GO:0005524
Cluster_12589	EAPAFVEQATEQQILVTGIK	A0A3B6EIN4_WHEAT	ATP synthase subunit beta (EC 7.1.2.2)	Down	TraesCS1A02G379000.1		TRAESCS1A02G379000	NA	protein_coding	Triticum aestivum	1A	551.32	551320074	551321727	ATP synthase subunit beta [Source:UniProtKB/TrEMBL;Acc:A0A341NUX2]	K02133	ATP biosynthetic process	GO:0006754	proton-transporting ATP synthase complex, catalytic core F(1)	GO:0045261	ATP hydrolysis activity	GO:0016887
Cluster_12589	EAPAFVEQATEQQILVTGIK	A0A3B6EIN4_WHEAT	ATP synthase subunit beta (EC 7.1.2.2)	Down	TraesCS1A02G379000.1		TRAESCS1A02G379000	NA	protein_coding	Triticum aestivum	1A	551.32	551320074	551321727	ATP synthase subunit beta [Source:UniProtKB/TrEMBL;Acc:A0A341NUX2]	K02133	ATP biosynthetic process	GO:0006754	proton-transporting ATP synthase complex, catalytic core F(1)	GO:0045261	proton-transporting ATP synthase activity, rotational mechanism	GO:0046933
Cluster_12589	EAPAFVEQATEQQILVTGIK	A0A3B6EIN4_WHEAT	ATP synthase subunit beta (EC 7.1.2.2)	Down	TraesCS1A02G379000.1		TRAESCS1A02G379000	NA	protein_coding	Triticum aestivum	1A	551.32	551320074	551321727	ATP synthase subunit beta [Source:UniProtKB/TrEMBL;Acc:A0A341NUX2]	K02133	mitochondrial ATP synthesis coupled proton transport	GO:0042776	mitochondrial proton-transporting ATP synthase complex, catalytic sector F(1)	GO:0000275	proton-transporting ATPase activity, rotational mechanism	GO:0046961
Cluster_12589	EAPAFVEQATEQQILVTGIK	A0A3B6EIN4_WHEAT	ATP synthase subunit beta (EC 7.1.2.2)	Down	TraesCS1A02G379000.1		TRAESCS1A02G379000	NA	protein_coding	Triticum aestivum	1A	551.32	551320074	551321727	ATP synthase subunit beta [Source:UniProtKB/TrEMBL;Acc:A0A341NUX2]	K02133	mitochondrial ATP synthesis coupled proton transport	GO:0042776	mitochondrial proton-transporting ATP synthase complex, catalytic sector F(1)	GO:0000275	ATP binding	GO:0005524
Cluster_12589	EAPAFVEQATEQQILVTGIK	A0A3B6EIN4_WHEAT	ATP synthase subunit beta (EC 7.1.2.2)	Down	TraesCS1A02G379000.1		TRAESCS1A02G379000	NA	protein_coding	Triticum aestivum	1A	551.32	551320074	551321727	ATP synthase subunit beta [Source:UniProtKB/TrEMBL;Acc:A0A341NUX2]	K02133	mitochondrial ATP synthesis coupled proton transport	GO:0042776	mitochondrial proton-transporting ATP synthase complex, catalytic sector F(1)	GO:0000275	ATP hydrolysis activity	GO:0016887
Cluster_12589	EAPAFVEQATEQQILVTGIK	A0A3B6EIN4_WHEAT	ATP synthase subunit beta (EC 7.1.2.2)	Down	TraesCS1A02G379000.1		TRAESCS1A02G379000	NA	protein_coding	Triticum aestivum	1A	551.32	551320074	551321727	ATP synthase subunit beta [Source:UniProtKB/TrEMBL;Acc:A0A341NUX2]	K02133	mitochondrial ATP synthesis coupled proton transport	GO:0042776	mitochondrial proton-transporting ATP synthase complex, catalytic sector F(1)	GO:0000275	proton-transporting ATP synthase activity, rotational mechanism	GO:0046933
Cluster_12589	EAPAFVEQATEQQILVTGIK	A0A3B6EIN4_WHEAT	ATP synthase subunit beta (EC 7.1.2.2)	Down	TraesCS1A02G379000.1		TRAESCS1A02G379000	NA	protein_coding	Triticum aestivum	1A	551.32	551320074	551321727	ATP synthase subunit beta [Source:UniProtKB/TrEMBL;Acc:A0A341NUX2]	K02133	ATP biosynthetic process	GO:0006754	mitochondrial proton-transporting ATP synthase complex, catalytic sector F(1)	GO:0000275	proton-transporting ATPase activity, rotational mechanism	GO:0046961
Cluster_12589	EAPAFVEQATEQQILVTGIK	A0A3B6EIN4_WHEAT	ATP synthase subunit beta (EC 7.1.2.2)	Down	TraesCS1A02G379000.1		TRAESCS1A02G379000	NA	protein_coding	Triticum aestivum	1A	551.32	551320074	551321727	ATP synthase subunit beta [Source:UniProtKB/TrEMBL;Acc:A0A341NUX2]	K02133	ATP biosynthetic process	GO:0006754	mitochondrial proton-transporting ATP synthase complex, catalytic sector F(1)	GO:0000275	ATP binding	GO:0005524
Cluster_12589	EAPAFVEQATEQQILVTGIK	A0A3B6EIN4_WHEAT	ATP synthase subunit beta (EC 7.1.2.2)	Down	TraesCS1A02G379000.1		TRAESCS1A02G379000	NA	protein_coding	Triticum aestivum	1A	551.32	551320074	551321727	ATP synthase subunit beta [Source:UniProtKB/TrEMBL;Acc:A0A341NUX2]	K02133	ATP biosynthetic process	GO:0006754	mitochondrial proton-transporting ATP synthase complex, catalytic sector F(1)	GO:0000275	ATP hydrolysis activity	GO:0016887
Cluster_12589	EAPAFVEQATEQQILVTGIK	A0A3B6EIN4_WHEAT	ATP synthase subunit beta (EC 7.1.2.2)	Down	TraesCS1A02G379000.1		TRAESCS1A02G379000	NA	protein_coding	Triticum aestivum	1A	551.32	551320074	551321727	ATP synthase subunit beta [Source:UniProtKB/TrEMBL;Acc:A0A341NUX2]	K02133	ATP biosynthetic process	GO:0006754	mitochondrial proton-transporting ATP synthase complex, catalytic sector F(1)	GO:0000275	proton-transporting ATP synthase activity, rotational mechanism	GO:0046933
Cluster_12589	EAPAFVEQATEQQILVTGIK	A0A3B6EIN4_WHEAT	ATP synthase subunit beta (EC 7.1.2.2)	Down	TraesCS1A02G379000.1		TRAESCS1A02G379000	NA	protein_coding	Triticum aestivum	1A	551.32	551320074	551321727	ATP synthase subunit beta [Source:UniProtKB/TrEMBL;Acc:A0A341NUX2]	K02133	ATP biosynthetic process	GO:0006754	mitochondrial proton-transporting ATP synthase complex, catalytic sector F(1)	GO:0000275	proton-transporting ATPase activity, rotational mechanism	GO:0046961
Cluster_12589	EAPAFVEQATEQQILVTGIK	A0A3B6EIN4_WHEAT	ATP synthase subunit beta (EC 7.1.2.2)	Down	TraesCS1A02G379000.1		TRAESCS1A02G379000	NA	protein_coding	Triticum aestivum	1A	551.32	551320074	551321727	ATP synthase subunit beta [Source:UniProtKB/TrEMBL;Acc:A0A341NUX2]	K02133	ATP biosynthetic process	GO:0006754	mitochondrial proton-transporting ATP synthase complex, catalytic sector F(1)	GO:0000275	ATP binding	GO:0005524
Cluster_12589	EAPAFVEQATEQQILVTGIK	A0A3B6EIN4_WHEAT	ATP synthase subunit beta (EC 7.1.2.2)	Down	TraesCS1A02G379000.1		TRAESCS1A02G379000	NA	protein_coding	Triticum aestivum	1A	551.32	551320074	551321727	ATP synthase subunit beta [Source:UniProtKB/TrEMBL;Acc:A0A341NUX2]	K02133	ATP biosynthetic process	GO:0006754	mitochondrial proton-transporting ATP synthase complex, catalytic sector F(1)	GO:0000275	ATP hydrolysis activity	GO:0016887
Cluster_12589	EAPAFVEQATEQQILVTGIK	A0A3B6EIN4_WHEAT	ATP synthase subunit beta (EC 7.1.2.2)	Down	TraesCS1A02G379000.1		TRAESCS1A02G379000	NA	protein_coding	Triticum aestivum	1A	551.32	551320074	551321727	ATP synthase subunit beta [Source:UniProtKB/TrEMBL;Acc:A0A341NUX2]	K02133	ATP biosynthetic process	GO:0006754	mitochondrial proton-transporting ATP synthase complex, catalytic sector F(1)	GO:0000275	proton-transporting ATP synthase activity, rotational mechanism	GO:0046933
Cluster_12589	EAPAFVEQATEQQILVTGIK	A0A3B6EIN4_WHEAT	ATP synthase subunit beta (EC 7.1.2.2)	Down	TraesCS1A02G379000.1		TRAESCS1A02G379000	NA	protein_coding	Triticum aestivum	1A	551.32	551320074	551321727	ATP synthase subunit beta [Source:UniProtKB/TrEMBL;Acc:A0A341NUX2]	K02133	mitochondrial ATP synthesis coupled proton transport	GO:0042776	proton-transporting ATP synthase complex, catalytic core F(1)	GO:0045261	proton-transporting ATPase activity, rotational mechanism	GO:0046961
Cluster_12589	EAPAFVEQATEQQILVTGIK	A0A3B6EIN4_WHEAT	ATP synthase subunit beta (EC 7.1.2.2)	Down	TraesCS1A02G379000.1		TRAESCS1A02G379000	NA	protein_coding	Triticum aestivum	1A	551.32	551320074	551321727	ATP synthase subunit beta [Source:UniProtKB/TrEMBL;Acc:A0A341NUX2]	K02133	mitochondrial ATP synthesis coupled proton transport	GO:0042776	proton-transporting ATP synthase complex, catalytic core F(1)	GO:0045261	ATP binding	GO:0005524
Cluster_12589	EAPAFVEQATEQQILVTGIK	A0A3B6EIN4_WHEAT	ATP synthase subunit beta (EC 7.1.2.2)	Down	TraesCS1A02G379000.1		TRAESCS1A02G379000	NA	protein_coding	Triticum aestivum	1A	551.32	551320074	551321727	ATP synthase subunit beta [Source:UniProtKB/TrEMBL;Acc:A0A341NUX2]	K02133	mitochondrial ATP synthesis coupled proton transport	GO:0042776	proton-transporting ATP synthase complex, catalytic core F(1)	GO:0045261	ATP hydrolysis activity	GO:0016887
Cluster_12589	EAPAFVEQATEQQILVTGIK	A0A3B6EIN4_WHEAT	ATP synthase subunit beta (EC 7.1.2.2)	Down	TraesCS1A02G379000.1		TRAESCS1A02G379000	NA	protein_coding	Triticum aestivum	1A	551.32	551320074	551321727	ATP synthase subunit beta [Source:UniProtKB/TrEMBL;Acc:A0A341NUX2]	K02133	mitochondrial ATP synthesis coupled proton transport	GO:0042776	proton-transporting ATP synthase complex, catalytic core F(1)	GO:0045261	proton-transporting ATP synthase activity, rotational mechanism	GO:0046933
Cluster_12589	EAPAFVEQATEQQILVTGIK	A0A3B6EIN4_WHEAT	ATP synthase subunit beta (EC 7.1.2.2)	Down	TraesCS1A02G379000.1		TRAESCS1A02G379000	NA	protein_coding	Triticum aestivum	1A	551.32	551320074	551321727	ATP synthase subunit beta [Source:UniProtKB/TrEMBL;Acc:A0A341NUX2]	K02133	ATP biosynthetic process	GO:0006754	proton-transporting ATP synthase complex, catalytic core F(1)	GO:0045261	proton-transporting ATPase activity, rotational mechanism	GO:0046961
Cluster_12589	EAPAFVEQATEQQILVTGIK	A0A3B6EIN4_WHEAT	ATP synthase subunit beta (EC 7.1.2.2)	Down	TraesCS1A02G379000.1		TRAESCS1A02G379000	NA	protein_coding	Triticum aestivum	1A	551.32	551320074	551321727	ATP synthase subunit beta [Source:UniProtKB/TrEMBL;Acc:A0A341NUX2]	K02133	ATP biosynthetic process	GO:0006754	proton-transporting ATP synthase complex, catalytic core F(1)	GO:0045261	ATP binding	GO:0005524
Cluster_12589	EAPAFVEQATEQQILVTGIK	A0A3B6EIN4_WHEAT	ATP synthase subunit beta (EC 7.1.2.2)	Down	TraesCS1A02G379000.1		TRAESCS1A02G379000	NA	protein_coding	Triticum aestivum	1A	551.32	551320074	551321727	ATP synthase subunit beta [Source:UniProtKB/TrEMBL;Acc:A0A341NUX2]	K02133	ATP biosynthetic process	GO:0006754	proton-transporting ATP synthase complex, catalytic core F(1)	GO:0045261	ATP hydrolysis activity	GO:0016887
Cluster_12589	EAPAFVEQATEQQILVTGIK	A0A3B6EIN4_WHEAT	ATP synthase subunit beta (EC 7.1.2.2)	Down	TraesCS1A02G379000.1		TRAESCS1A02G379000	NA	protein_coding	Triticum aestivum	1A	551.32	551320074	551321727	ATP synthase subunit beta [Source:UniProtKB/TrEMBL;Acc:A0A341NUX2]	K02133	ATP biosynthetic process	GO:0006754	proton-transporting ATP synthase complex, catalytic core F(1)	GO:0045261	proton-transporting ATP synthase activity, rotational mechanism	GO:0046933
Cluster_12589	EAPAFVEQATEQQILVTGIK	A0A3B6EIN4_WHEAT	ATP synthase subunit beta (EC 7.1.2.2)	Down	TraesCS1A02G379000.1		TRAESCS1A02G379000	NA	protein_coding	Triticum aestivum	1A	551.32	551320074	551321727	ATP synthase subunit beta [Source:UniProtKB/TrEMBL;Acc:A0A341NUX2]	K02133	mitochondrial ATP synthesis coupled proton transport	GO:0042776	proton-transporting ATP synthase complex, catalytic core F(1)	GO:0045261	proton-transporting ATPase activity, rotational mechanism	GO:0046961
Cluster_12589	EAPAFVEQATEQQILVTGIK	A0A3B6EIN4_WHEAT	ATP synthase subunit beta (EC 7.1.2.2)	Down	TraesCS1A02G379000.1		TRAESCS1A02G379000	NA	protein_coding	Triticum aestivum	1A	551.32	551320074	551321727	ATP synthase subunit beta [Source:UniProtKB/TrEMBL;Acc:A0A341NUX2]	K02133	mitochondrial ATP synthesis coupled proton transport	GO:0042776	proton-transporting ATP synthase complex, catalytic core F(1)	GO:0045261	ATP binding	GO:0005524
Cluster_12589	EAPAFVEQATEQQILVTGIK	A0A3B6EIN4_WHEAT	ATP synthase subunit beta (EC 7.1.2.2)	Down	TraesCS1A02G379000.1		TRAESCS1A02G379000	NA	protein_coding	Triticum aestivum	1A	551.32	551320074	551321727	ATP synthase subunit beta [Source:UniProtKB/TrEMBL;Acc:A0A341NUX2]	K02133	mitochondrial ATP synthesis coupled proton transport	GO:0042776	proton-transporting ATP synthase complex, catalytic core F(1)	GO:0045261	ATP hydrolysis activity	GO:0016887
Cluster_12589	EAPAFVEQATEQQILVTGIK	A0A3B6EIN4_WHEAT	ATP synthase subunit beta (EC 7.1.2.2)	Down	TraesCS1A02G379000.1		TRAESCS1A02G379000	NA	protein_coding	Triticum aestivum	1A	551.32	551320074	551321727	ATP synthase subunit beta [Source:UniProtKB/TrEMBL;Acc:A0A341NUX2]	K02133	mitochondrial ATP synthesis coupled proton transport	GO:0042776	proton-transporting ATP synthase complex, catalytic core F(1)	GO:0045261	proton-transporting ATP synthase activity, rotational mechanism	GO:0046933
Cluster_12589	EAPAFVEQATEQQILVTGIK	A0A3B6EIN4_WHEAT	ATP synthase subunit beta (EC 7.1.2.2)	Down	TraesCS1A02G379000.1		TRAESCS1A02G379000	NA	protein_coding	Triticum aestivum	1A	551.32	551320074	551321727	ATP synthase subunit beta [Source:UniProtKB/TrEMBL;Acc:A0A341NUX2]	K02133	proton transmembrane transport	GO:1902600	proton-transporting ATP synthase complex, catalytic core F(1)	GO:0045261	proton-transporting ATPase activity, rotational mechanism	GO:0046961
Cluster_12589	EAPAFVEQATEQQILVTGIK	A0A3B6EIN4_WHEAT	ATP synthase subunit beta (EC 7.1.2.2)	Down	TraesCS1A02G379000.1		TRAESCS1A02G379000	NA	protein_coding	Triticum aestivum	1A	551.32	551320074	551321727	ATP synthase subunit beta [Source:UniProtKB/TrEMBL;Acc:A0A341NUX2]	K02133	proton transmembrane transport	GO:1902600	proton-transporting ATP synthase complex, catalytic core F(1)	GO:0045261	ATP binding	GO:0005524
Cluster_12589	EAPAFVEQATEQQILVTGIK	A0A3B6EIN4_WHEAT	ATP synthase subunit beta (EC 7.1.2.2)	Down	TraesCS1A02G379000.1		TRAESCS1A02G379000	NA	protein_coding	Triticum aestivum	1A	551.32	551320074	551321727	ATP synthase subunit beta [Source:UniProtKB/TrEMBL;Acc:A0A341NUX2]	K02133	proton transmembrane transport	GO:1902600	proton-transporting ATP synthase complex, catalytic core F(1)	GO:0045261	ATP hydrolysis activity	GO:0016887
Cluster_12589	EAPAFVEQATEQQILVTGIK	A0A3B6EIN4_WHEAT	ATP synthase subunit beta (EC 7.1.2.2)	Down	TraesCS1A02G379000.1		TRAESCS1A02G379000	NA	protein_coding	Triticum aestivum	1A	551.32	551320074	551321727	ATP synthase subunit beta [Source:UniProtKB/TrEMBL;Acc:A0A341NUX2]	K02133	proton transmembrane transport	GO:1902600	proton-transporting ATP synthase complex, catalytic core F(1)	GO:0045261	proton-transporting ATP synthase activity, rotational mechanism	GO:0046933
Cluster_12589	EAPAFVEQATEQQILVTGIK	A0A3B6EIN4_WHEAT	ATP synthase subunit beta (EC 7.1.2.2)	Down	TraesCS1A02G379000.1		TRAESCS1A02G379000	NA	protein_coding	Triticum aestivum	1A	551.32	551320074	551321727	ATP synthase subunit beta [Source:UniProtKB/TrEMBL;Acc:A0A341NUX2]	K02133	proton transmembrane transport	GO:1902600	mitochondrial proton-transporting ATP synthase complex, catalytic sector F(1)	GO:0000275	proton-transporting ATPase activity, rotational mechanism	GO:0046961
Cluster_12589	EAPAFVEQATEQQILVTGIK	A0A3B6EIN4_WHEAT	ATP synthase subunit beta (EC 7.1.2.2)	Down	TraesCS1A02G379000.1		TRAESCS1A02G379000	NA	protein_coding	Triticum aestivum	1A	551.32	551320074	551321727	ATP synthase subunit beta [Source:UniProtKB/TrEMBL;Acc:A0A341NUX2]	K02133	proton transmembrane transport	GO:1902600	mitochondrial proton-transporting ATP synthase complex, catalytic sector F(1)	GO:0000275	ATP binding	GO:0005524
Cluster_12589	EAPAFVEQATEQQILVTGIK	A0A3B6EIN4_WHEAT	ATP synthase subunit beta (EC 7.1.2.2)	Down	TraesCS1A02G379000.1		TRAESCS1A02G379000	NA	protein_coding	Triticum aestivum	1A	551.32	551320074	551321727	ATP synthase subunit beta [Source:UniProtKB/TrEMBL;Acc:A0A341NUX2]	K02133	proton transmembrane transport	GO:1902600	mitochondrial proton-transporting ATP synthase complex, catalytic sector F(1)	GO:0000275	ATP hydrolysis activity	GO:0016887
Cluster_12589	EAPAFVEQATEQQILVTGIK	A0A3B6EIN4_WHEAT	ATP synthase subunit beta (EC 7.1.2.2)	Down	TraesCS1A02G379000.1		TRAESCS1A02G379000	NA	protein_coding	Triticum aestivum	1A	551.32	551320074	551321727	ATP synthase subunit beta [Source:UniProtKB/TrEMBL;Acc:A0A341NUX2]	K02133	proton transmembrane transport	GO:1902600	mitochondrial proton-transporting ATP synthase complex, catalytic sector F(1)	GO:0000275	proton-transporting ATP synthase activity, rotational mechanism	GO:0046933
Cluster_12589	EAPAFVEQATEQQILVTGIK	A0A3B6EIN4_WHEAT	ATP synthase subunit beta (EC 7.1.2.2)	Down	TraesCS1A02G379000.1		TRAESCS1A02G379000	NA	protein_coding	Triticum aestivum	1A	551.32	551320074	551321727	ATP synthase subunit beta [Source:UniProtKB/TrEMBL;Acc:A0A341NUX2]	K02133	proton transmembrane transport	GO:1902600	mitochondrial proton-transporting ATP synthase complex, catalytic sector F(1)	GO:0000275	proton-transporting ATPase activity, rotational mechanism	GO:0046961
Cluster_12589	EAPAFVEQATEQQILVTGIK	A0A3B6EIN4_WHEAT	ATP synthase subunit beta (EC 7.1.2.2)	Down	TraesCS1A02G379000.1		TRAESCS1A02G379000	NA	protein_coding	Triticum aestivum	1A	551.32	551320074	551321727	ATP synthase subunit beta [Source:UniProtKB/TrEMBL;Acc:A0A341NUX2]	K02133	proton transmembrane transport	GO:1902600	mitochondrial proton-transporting ATP synthase complex, catalytic sector F(1)	GO:0000275	ATP binding	GO:0005524
Cluster_12589	EAPAFVEQATEQQILVTGIK	A0A3B6EIN4_WHEAT	ATP synthase subunit beta (EC 7.1.2.2)	Down	TraesCS1A02G379000.1		TRAESCS1A02G379000	NA	protein_coding	Triticum aestivum	1A	551.32	551320074	551321727	ATP synthase subunit beta [Source:UniProtKB/TrEMBL;Acc:A0A341NUX2]	K02133	proton transmembrane transport	GO:1902600	mitochondrial proton-transporting ATP synthase complex, catalytic sector F(1)	GO:0000275	ATP hydrolysis activity	GO:0016887
Cluster_12589	EAPAFVEQATEQQILVTGIK	A0A3B6EIN4_WHEAT	ATP synthase subunit beta (EC 7.1.2.2)	Down	TraesCS1A02G379000.1		TRAESCS1A02G379000	NA	protein_coding	Triticum aestivum	1A	551.32	551320074	551321727	ATP synthase subunit beta [Source:UniProtKB/TrEMBL;Acc:A0A341NUX2]	K02133	proton transmembrane transport	GO:1902600	mitochondrial proton-transporting ATP synthase complex, catalytic sector F(1)	GO:0000275	proton-transporting ATP synthase activity, rotational mechanism	GO:0046933
Cluster_12589	EAPAFVEQATEQQILVTGIK	A0A3B6EIN4_WHEAT	ATP synthase subunit beta (EC 7.1.2.2)	Down	TraesCS1A02G379000.1		TRAESCS1A02G379000	NA	protein_coding	Triticum aestivum	1A	551.32	551320074	551321727	ATP synthase subunit beta [Source:UniProtKB/TrEMBL;Acc:A0A341NUX2]	K02133	ATP biosynthetic process	GO:0006754	mitochondrial proton-transporting ATP synthase complex	GO:0005753	proton-transporting ATPase activity, rotational mechanism	GO:0046961
Cluster_12589	EAPAFVEQATEQQILVTGIK	A0A3B6EIN4_WHEAT	ATP synthase subunit beta (EC 7.1.2.2)	Down	TraesCS1A02G379000.1		TRAESCS1A02G379000	NA	protein_coding	Triticum aestivum	1A	551.32	551320074	551321727	ATP synthase subunit beta [Source:UniProtKB/TrEMBL;Acc:A0A341NUX2]	K02133	ATP biosynthetic process	GO:0006754	mitochondrial proton-transporting ATP synthase complex	GO:0005753	ATP binding	GO:0005524
Cluster_12589	EAPAFVEQATEQQILVTGIK	A0A3B6EIN4_WHEAT	ATP synthase subunit beta (EC 7.1.2.2)	Down	TraesCS1A02G379000.1		TRAESCS1A02G379000	NA	protein_coding	Triticum aestivum	1A	551.32	551320074	551321727	ATP synthase subunit beta [Source:UniProtKB/TrEMBL;Acc:A0A341NUX2]	K02133	ATP biosynthetic process	GO:0006754	mitochondrial proton-transporting ATP synthase complex	GO:0005753	ATP hydrolysis activity	GO:0016887
Cluster_12589	EAPAFVEQATEQQILVTGIK	A0A3B6EIN4_WHEAT	ATP synthase subunit beta (EC 7.1.2.2)	Down	TraesCS1A02G379000.1		TRAESCS1A02G379000	NA	protein_coding	Triticum aestivum	1A	551.32	551320074	551321727	ATP synthase subunit beta [Source:UniProtKB/TrEMBL;Acc:A0A341NUX2]	K02133	ATP biosynthetic process	GO:0006754	mitochondrial proton-transporting ATP synthase complex	GO:0005753	proton-transporting ATP synthase activity, rotational mechanism	GO:0046933
Cluster_12589	EAPAFVEQATEQQILVTGIK	A0A3B6EIN4_WHEAT	ATP synthase subunit beta (EC 7.1.2.2)	Down	TraesCS1A02G379000.1		TRAESCS1A02G379000	NA	protein_coding	Triticum aestivum	1A	551.32	551320074	551321727	ATP synthase subunit beta [Source:UniProtKB/TrEMBL;Acc:A0A341NUX2]	K02133	proton transmembrane transport	GO:1902600	mitochondrial proton-transporting ATP synthase complex	GO:0005753	proton-transporting ATPase activity, rotational mechanism	GO:0046961
Cluster_12589	EAPAFVEQATEQQILVTGIK	A0A3B6EIN4_WHEAT	ATP synthase subunit beta (EC 7.1.2.2)	Down	TraesCS1A02G379000.1		TRAESCS1A02G379000	NA	protein_coding	Triticum aestivum	1A	551.32	551320074	551321727	ATP synthase subunit beta [Source:UniProtKB/TrEMBL;Acc:A0A341NUX2]	K02133	proton transmembrane transport	GO:1902600	mitochondrial proton-transporting ATP synthase complex	GO:0005753	ATP binding	GO:0005524
Cluster_12589	EAPAFVEQATEQQILVTGIK	A0A3B6EIN4_WHEAT	ATP synthase subunit beta (EC 7.1.2.2)	Down	TraesCS1A02G379000.1		TRAESCS1A02G379000	NA	protein_coding	Triticum aestivum	1A	551.32	551320074	551321727	ATP synthase subunit beta [Source:UniProtKB/TrEMBL;Acc:A0A341NUX2]	K02133	proton transmembrane transport	GO:1902600	mitochondrial proton-transporting ATP synthase complex	GO:0005753	ATP hydrolysis activity	GO:0016887
Cluster_12589	EAPAFVEQATEQQILVTGIK	A0A3B6EIN4_WHEAT	ATP synthase subunit beta (EC 7.1.2.2)	Down	TraesCS1A02G379000.1		TRAESCS1A02G379000	NA	protein_coding	Triticum aestivum	1A	551.32	551320074	551321727	ATP synthase subunit beta [Source:UniProtKB/TrEMBL;Acc:A0A341NUX2]	K02133	proton transmembrane transport	GO:1902600	mitochondrial proton-transporting ATP synthase complex	GO:0005753	proton-transporting ATP synthase activity, rotational mechanism	GO:0046933
Cluster_12589	EAPAFVEQATEQQILVTGIK	A0A3B6EIN4_WHEAT	ATP synthase subunit beta (EC 7.1.2.2)	Down	TraesCS1A02G379000.1		TRAESCS1A02G379000	NA	protein_coding	Triticum aestivum	1A	551.32	551320074	551321727	ATP synthase subunit beta [Source:UniProtKB/TrEMBL;Acc:A0A341NUX2]	K02133	proton transmembrane transport	GO:1902600	proton-transporting ATP synthase complex, catalytic core F(1)	GO:0045261	proton-transporting ATPase activity, rotational mechanism	GO:0046961
Cluster_12589	EAPAFVEQATEQQILVTGIK	A0A3B6EIN4_WHEAT	ATP synthase subunit beta (EC 7.1.2.2)	Down	TraesCS1A02G379000.1		TRAESCS1A02G379000	NA	protein_coding	Triticum aestivum	1A	551.32	551320074	551321727	ATP synthase subunit beta [Source:UniProtKB/TrEMBL;Acc:A0A341NUX2]	K02133	proton transmembrane transport	GO:1902600	proton-transporting ATP synthase complex, catalytic core F(1)	GO:0045261	ATP binding	GO:0005524
Cluster_12589	EAPAFVEQATEQQILVTGIK	A0A3B6EIN4_WHEAT	ATP synthase subunit beta (EC 7.1.2.2)	Down	TraesCS1A02G379000.1		TRAESCS1A02G379000	NA	protein_coding	Triticum aestivum	1A	551.32	551320074	551321727	ATP synthase subunit beta [Source:UniProtKB/TrEMBL;Acc:A0A341NUX2]	K02133	proton transmembrane transport	GO:1902600	proton-transporting ATP synthase complex, catalytic core F(1)	GO:0045261	ATP hydrolysis activity	GO:0016887
Cluster_12589	EAPAFVEQATEQQILVTGIK	A0A3B6EIN4_WHEAT	ATP synthase subunit beta (EC 7.1.2.2)	Down	TraesCS1A02G379000.1		TRAESCS1A02G379000	NA	protein_coding	Triticum aestivum	1A	551.32	551320074	551321727	ATP synthase subunit beta [Source:UniProtKB/TrEMBL;Acc:A0A341NUX2]	K02133	proton transmembrane transport	GO:1902600	proton-transporting ATP synthase complex, catalytic core F(1)	GO:0045261	proton-transporting ATP synthase activity, rotational mechanism	GO:0046933
Cluster_12589	EAPAFVEQATEQQILVTGIK	A0A3B6EIN4_WHEAT	ATP synthase subunit beta (EC 7.1.2.2)	Down	TraesCS1B02G400300.1		TRAESCS1B02G400300	NA	protein_coding	Triticum aestivum	1B	630.832	630831709	630833362	ATP synthase subunit beta [Source:UniProtKB/TrEMBL;Acc:A0A341P7T5]	K02133	mitochondrial ATP synthesis coupled proton transport	GO:0042776	mitochondrial proton-transporting ATP synthase complex, catalytic sector F(1)	GO:0000275	proton-transporting ATPase activity, rotational mechanism	GO:0046961
Cluster_12589	EAPAFVEQATEQQILVTGIK	A0A3B6EIN4_WHEAT	ATP synthase subunit beta (EC 7.1.2.2)	Down	TraesCS1B02G400300.1		TRAESCS1B02G400300	NA	protein_coding	Triticum aestivum	1B	630.832	630831709	630833362	ATP synthase subunit beta [Source:UniProtKB/TrEMBL;Acc:A0A341P7T5]	K02133	mitochondrial ATP synthesis coupled proton transport	GO:0042776	mitochondrial proton-transporting ATP synthase complex, catalytic sector F(1)	GO:0000275	ATP binding	GO:0005524
Cluster_12589	EAPAFVEQATEQQILVTGIK	A0A3B6EIN4_WHEAT	ATP synthase subunit beta (EC 7.1.2.2)	Down	TraesCS1B02G400300.1		TRAESCS1B02G400300	NA	protein_coding	Triticum aestivum	1B	630.832	630831709	630833362	ATP synthase subunit beta [Source:UniProtKB/TrEMBL;Acc:A0A341P7T5]	K02133	mitochondrial ATP synthesis coupled proton transport	GO:0042776	mitochondrial proton-transporting ATP synthase complex, catalytic sector F(1)	GO:0000275	ATP hydrolysis activity	GO:0016887
Cluster_12589	EAPAFVEQATEQQILVTGIK	A0A3B6EIN4_WHEAT	ATP synthase subunit beta (EC 7.1.2.2)	Down	TraesCS1B02G400300.1		TRAESCS1B02G400300	NA	protein_coding	Triticum aestivum	1B	630.832	630831709	630833362	ATP synthase subunit beta [Source:UniProtKB/TrEMBL;Acc:A0A341P7T5]	K02133	mitochondrial ATP synthesis coupled proton transport	GO:0042776	mitochondrial proton-transporting ATP synthase complex, catalytic sector F(1)	GO:0000275	proton-transporting ATP synthase activity, rotational mechanism	GO:0046933
Cluster_12589	EAPAFVEQATEQQILVTGIK	A0A3B6EIN4_WHEAT	ATP synthase subunit beta (EC 7.1.2.2)	Down	TraesCS1B02G400300.1		TRAESCS1B02G400300	NA	protein_coding	Triticum aestivum	1B	630.832	630831709	630833362	ATP synthase subunit beta [Source:UniProtKB/TrEMBL;Acc:A0A341P7T5]	K02133	mitochondrial ATP synthesis coupled proton transport	GO:0042776	mitochondrial proton-transporting ATP synthase complex	GO:0005753	proton-transporting ATPase activity, rotational mechanism	GO:0046961
Cluster_12589	EAPAFVEQATEQQILVTGIK	A0A3B6EIN4_WHEAT	ATP synthase subunit beta (EC 7.1.2.2)	Down	TraesCS1B02G400300.1		TRAESCS1B02G400300	NA	protein_coding	Triticum aestivum	1B	630.832	630831709	630833362	ATP synthase subunit beta [Source:UniProtKB/TrEMBL;Acc:A0A341P7T5]	K02133	mitochondrial ATP synthesis coupled proton transport	GO:0042776	mitochondrial proton-transporting ATP synthase complex	GO:0005753	ATP binding	GO:0005524
Cluster_12589	EAPAFVEQATEQQILVTGIK	A0A3B6EIN4_WHEAT	ATP synthase subunit beta (EC 7.1.2.2)	Down	TraesCS1B02G400300.1		TRAESCS1B02G400300	NA	protein_coding	Triticum aestivum	1B	630.832	630831709	630833362	ATP synthase subunit beta [Source:UniProtKB/TrEMBL;Acc:A0A341P7T5]	K02133	mitochondrial ATP synthesis coupled proton transport	GO:0042776	mitochondrial proton-transporting ATP synthase complex	GO:0005753	ATP hydrolysis activity	GO:0016887
Cluster_12589	EAPAFVEQATEQQILVTGIK	A0A3B6EIN4_WHEAT	ATP synthase subunit beta (EC 7.1.2.2)	Down	TraesCS1B02G400300.1		TRAESCS1B02G400300	NA	protein_coding	Triticum aestivum	1B	630.832	630831709	630833362	ATP synthase subunit beta [Source:UniProtKB/TrEMBL;Acc:A0A341P7T5]	K02133	mitochondrial ATP synthesis coupled proton transport	GO:0042776	mitochondrial proton-transporting ATP synthase complex	GO:0005753	proton-transporting ATP synthase activity, rotational mechanism	GO:0046933
Cluster_12589	EAPAFVEQATEQQILVTGIK	A0A3B6EIN4_WHEAT	ATP synthase subunit beta (EC 7.1.2.2)	Down	TraesCS1B02G400300.1		TRAESCS1B02G400300	NA	protein_coding	Triticum aestivum	1B	630.832	630831709	630833362	ATP synthase subunit beta [Source:UniProtKB/TrEMBL;Acc:A0A341P7T5]	K02133	ATP biosynthetic process	GO:0006754	proton-transporting ATP synthase complex, catalytic core F(1)	GO:0045261	proton-transporting ATPase activity, rotational mechanism	GO:0046961
Cluster_12589	EAPAFVEQATEQQILVTGIK	A0A3B6EIN4_WHEAT	ATP synthase subunit beta (EC 7.1.2.2)	Down	TraesCS1B02G400300.1		TRAESCS1B02G400300	NA	protein_coding	Triticum aestivum	1B	630.832	630831709	630833362	ATP synthase subunit beta [Source:UniProtKB/TrEMBL;Acc:A0A341P7T5]	K02133	ATP biosynthetic process	GO:0006754	proton-transporting ATP synthase complex, catalytic core F(1)	GO:0045261	ATP binding	GO:0005524
Cluster_12589	EAPAFVEQATEQQILVTGIK	A0A3B6EIN4_WHEAT	ATP synthase subunit beta (EC 7.1.2.2)	Down	TraesCS1B02G400300.1		TRAESCS1B02G400300	NA	protein_coding	Triticum aestivum	1B	630.832	630831709	630833362	ATP synthase subunit beta [Source:UniProtKB/TrEMBL;Acc:A0A341P7T5]	K02133	ATP biosynthetic process	GO:0006754	proton-transporting ATP synthase complex, catalytic core F(1)	GO:0045261	ATP hydrolysis activity	GO:0016887
Cluster_12589	EAPAFVEQATEQQILVTGIK	A0A3B6EIN4_WHEAT	ATP synthase subunit beta (EC 7.1.2.2)	Down	TraesCS1B02G400300.1		TRAESCS1B02G400300	NA	protein_coding	Triticum aestivum	1B	630.832	630831709	630833362	ATP synthase subunit beta [Source:UniProtKB/TrEMBL;Acc:A0A341P7T5]	K02133	ATP biosynthetic process	GO:0006754	proton-transporting ATP synthase complex, catalytic core F(1)	GO:0045261	proton-transporting ATP synthase activity, rotational mechanism	GO:0046933
Cluster_12589	EAPAFVEQATEQQILVTGIK	A0A3B6EIN4_WHEAT	ATP synthase subunit beta (EC 7.1.2.2)	Down	TraesCS1B02G400300.1		TRAESCS1B02G400300	NA	protein_coding	Triticum aestivum	1B	630.832	630831709	630833362	ATP synthase subunit beta [Source:UniProtKB/TrEMBL;Acc:A0A341P7T5]	K02133	mitochondrial ATP synthesis coupled proton transport	GO:0042776	mitochondrial proton-transporting ATP synthase complex, catalytic sector F(1)	GO:0000275	proton-transporting ATPase activity, rotational mechanism	GO:0046961
Cluster_12589	EAPAFVEQATEQQILVTGIK	A0A3B6EIN4_WHEAT	ATP synthase subunit beta (EC 7.1.2.2)	Down	TraesCS1B02G400300.1		TRAESCS1B02G400300	NA	protein_coding	Triticum aestivum	1B	630.832	630831709	630833362	ATP synthase subunit beta [Source:UniProtKB/TrEMBL;Acc:A0A341P7T5]	K02133	mitochondrial ATP synthesis coupled proton transport	GO:0042776	mitochondrial proton-transporting ATP synthase complex, catalytic sector F(1)	GO:0000275	ATP binding	GO:0005524
Cluster_12589	EAPAFVEQATEQQILVTGIK	A0A3B6EIN4_WHEAT	ATP synthase subunit beta (EC 7.1.2.2)	Down	TraesCS1B02G400300.1		TRAESCS1B02G400300	NA	protein_coding	Triticum aestivum	1B	630.832	630831709	630833362	ATP synthase subunit beta [Source:UniProtKB/TrEMBL;Acc:A0A341P7T5]	K02133	mitochondrial ATP synthesis coupled proton transport	GO:0042776	mitochondrial proton-transporting ATP synthase complex, catalytic sector F(1)	GO:0000275	ATP hydrolysis activity	GO:0016887
Cluster_12589	EAPAFVEQATEQQILVTGIK	A0A3B6EIN4_WHEAT	ATP synthase subunit beta (EC 7.1.2.2)	Down	TraesCS1B02G400300.1		TRAESCS1B02G400300	NA	protein_coding	Triticum aestivum	1B	630.832	630831709	630833362	ATP synthase subunit beta [Source:UniProtKB/TrEMBL;Acc:A0A341P7T5]	K02133	mitochondrial ATP synthesis coupled proton transport	GO:0042776	mitochondrial proton-transporting ATP synthase complex, catalytic sector F(1)	GO:0000275	proton-transporting ATP synthase activity, rotational mechanism	GO:0046933
Cluster_12589	EAPAFVEQATEQQILVTGIK	A0A3B6EIN4_WHEAT	ATP synthase subunit beta (EC 7.1.2.2)	Down	TraesCS1B02G400300.1		TRAESCS1B02G400300	NA	protein_coding	Triticum aestivum	1B	630.832	630831709	630833362	ATP synthase subunit beta [Source:UniProtKB/TrEMBL;Acc:A0A341P7T5]	K02133	ATP biosynthetic process	GO:0006754	mitochondrial proton-transporting ATP synthase complex, catalytic sector F(1)	GO:0000275	proton-transporting ATPase activity, rotational mechanism	GO:0046961
Cluster_12589	EAPAFVEQATEQQILVTGIK	A0A3B6EIN4_WHEAT	ATP synthase subunit beta (EC 7.1.2.2)	Down	TraesCS1B02G400300.1		TRAESCS1B02G400300	NA	protein_coding	Triticum aestivum	1B	630.832	630831709	630833362	ATP synthase subunit beta [Source:UniProtKB/TrEMBL;Acc:A0A341P7T5]	K02133	ATP biosynthetic process	GO:0006754	mitochondrial proton-transporting ATP synthase complex, catalytic sector F(1)	GO:0000275	ATP binding	GO:0005524
Cluster_12589	EAPAFVEQATEQQILVTGIK	A0A3B6EIN4_WHEAT	ATP synthase subunit beta (EC 7.1.2.2)	Down	TraesCS1B02G400300.1		TRAESCS1B02G400300	NA	protein_coding	Triticum aestivum	1B	630.832	630831709	630833362	ATP synthase subunit beta [Source:UniProtKB/TrEMBL;Acc:A0A341P7T5]	K02133	ATP biosynthetic process	GO:0006754	mitochondrial proton-transporting ATP synthase complex, catalytic sector F(1)	GO:0000275	ATP hydrolysis activity	GO:0016887
Cluster_12589	EAPAFVEQATEQQILVTGIK	A0A3B6EIN4_WHEAT	ATP synthase subunit beta (EC 7.1.2.2)	Down	TraesCS1B02G400300.1		TRAESCS1B02G400300	NA	protein_coding	Triticum aestivum	1B	630.832	630831709	630833362	ATP synthase subunit beta [Source:UniProtKB/TrEMBL;Acc:A0A341P7T5]	K02133	ATP biosynthetic process	GO:0006754	mitochondrial proton-transporting ATP synthase complex, catalytic sector F(1)	GO:0000275	proton-transporting ATP synthase activity, rotational mechanism	GO:0046933
Cluster_12589	EAPAFVEQATEQQILVTGIK	A0A3B6EIN4_WHEAT	ATP synthase subunit beta (EC 7.1.2.2)	Down	TraesCS1B02G400300.1		TRAESCS1B02G400300	NA	protein_coding	Triticum aestivum	1B	630.832	630831709	630833362	ATP synthase subunit beta [Source:UniProtKB/TrEMBL;Acc:A0A341P7T5]	K02133	ATP biosynthetic process	GO:0006754	mitochondrial proton-transporting ATP synthase complex, catalytic sector F(1)	GO:0000275	proton-transporting ATPase activity, rotational mechanism	GO:0046961
Cluster_12589	EAPAFVEQATEQQILVTGIK	A0A3B6EIN4_WHEAT	ATP synthase subunit beta (EC 7.1.2.2)	Down	TraesCS1B02G400300.1		TRAESCS1B02G400300	NA	protein_coding	Triticum aestivum	1B	630.832	630831709	630833362	ATP synthase subunit beta [Source:UniProtKB/TrEMBL;Acc:A0A341P7T5]	K02133	ATP biosynthetic process	GO:0006754	mitochondrial proton-transporting ATP synthase complex, catalytic sector F(1)	GO:0000275	ATP binding	GO:0005524
Cluster_12589	EAPAFVEQATEQQILVTGIK	A0A3B6EIN4_WHEAT	ATP synthase subunit beta (EC 7.1.2.2)	Down	TraesCS1B02G400300.1		TRAESCS1B02G400300	NA	protein_coding	Triticum aestivum	1B	630.832	630831709	630833362	ATP synthase subunit beta [Source:UniProtKB/TrEMBL;Acc:A0A341P7T5]	K02133	ATP biosynthetic process	GO:0006754	mitochondrial proton-transporting ATP synthase complex, catalytic sector F(1)	GO:0000275	ATP hydrolysis activity	GO:0016887
Cluster_12589	EAPAFVEQATEQQILVTGIK	A0A3B6EIN4_WHEAT	ATP synthase subunit beta (EC 7.1.2.2)	Down	TraesCS1B02G400300.1		TRAESCS1B02G400300	NA	protein_coding	Triticum aestivum	1B	630.832	630831709	630833362	ATP synthase subunit beta [Source:UniProtKB/TrEMBL;Acc:A0A341P7T5]	K02133	ATP biosynthetic process	GO:0006754	mitochondrial proton-transporting ATP synthase complex, catalytic sector F(1)	GO:0000275	proton-transporting ATP synthase activity, rotational mechanism	GO:0046933
Cluster_12589	EAPAFVEQATEQQILVTGIK	A0A3B6EIN4_WHEAT	ATP synthase subunit beta (EC 7.1.2.2)	Down	TraesCS1B02G400300.1		TRAESCS1B02G400300	NA	protein_coding	Triticum aestivum	1B	630.832	630831709	630833362	ATP synthase subunit beta [Source:UniProtKB/TrEMBL;Acc:A0A341P7T5]	K02133	mitochondrial ATP synthesis coupled proton transport	GO:0042776	proton-transporting ATP synthase complex, catalytic core F(1)	GO:0045261	proton-transporting ATPase activity, rotational mechanism	GO:0046961
Cluster_12589	EAPAFVEQATEQQILVTGIK	A0A3B6EIN4_WHEAT	ATP synthase subunit beta (EC 7.1.2.2)	Down	TraesCS1B02G400300.1		TRAESCS1B02G400300	NA	protein_coding	Triticum aestivum	1B	630.832	630831709	630833362	ATP synthase subunit beta [Source:UniProtKB/TrEMBL;Acc:A0A341P7T5]	K02133	mitochondrial ATP synthesis coupled proton transport	GO:0042776	proton-transporting ATP synthase complex, catalytic core F(1)	GO:0045261	ATP binding	GO:0005524
Cluster_12589	EAPAFVEQATEQQILVTGIK	A0A3B6EIN4_WHEAT	ATP synthase subunit beta (EC 7.1.2.2)	Down	TraesCS1B02G400300.1		TRAESCS1B02G400300	NA	protein_coding	Triticum aestivum	1B	630.832	630831709	630833362	ATP synthase subunit beta [Source:UniProtKB/TrEMBL;Acc:A0A341P7T5]	K02133	mitochondrial ATP synthesis coupled proton transport	GO:0042776	proton-transporting ATP synthase complex, catalytic core F(1)	GO:0045261	ATP hydrolysis activity	GO:0016887
Cluster_12589	EAPAFVEQATEQQILVTGIK	A0A3B6EIN4_WHEAT	ATP synthase subunit beta (EC 7.1.2.2)	Down	TraesCS1B02G400300.1		TRAESCS1B02G400300	NA	protein_coding	Triticum aestivum	1B	630.832	630831709	630833362	ATP synthase subunit beta [Source:UniProtKB/TrEMBL;Acc:A0A341P7T5]	K02133	mitochondrial ATP synthesis coupled proton transport	GO:0042776	proton-transporting ATP synthase complex, catalytic core F(1)	GO:0045261	proton-transporting ATP synthase activity, rotational mechanism	GO:0046933
Cluster_12589	EAPAFVEQATEQQILVTGIK	A0A3B6EIN4_WHEAT	ATP synthase subunit beta (EC 7.1.2.2)	Down	TraesCS1B02G400300.1		TRAESCS1B02G400300	NA	protein_coding	Triticum aestivum	1B	630.832	630831709	630833362	ATP synthase subunit beta [Source:UniProtKB/TrEMBL;Acc:A0A341P7T5]	K02133	ATP biosynthetic process	GO:0006754	proton-transporting ATP synthase complex, catalytic core F(1)	GO:0045261	proton-transporting ATPase activity, rotational mechanism	GO:0046961
Cluster_12589	EAPAFVEQATEQQILVTGIK	A0A3B6EIN4_WHEAT	ATP synthase subunit beta (EC 7.1.2.2)	Down	TraesCS1B02G400300.1		TRAESCS1B02G400300	NA	protein_coding	Triticum aestivum	1B	630.832	630831709	630833362	ATP synthase subunit beta [Source:UniProtKB/TrEMBL;Acc:A0A341P7T5]	K02133	ATP biosynthetic process	GO:0006754	proton-transporting ATP synthase complex, catalytic core F(1)	GO:0045261	ATP binding	GO:0005524
Cluster_12589	EAPAFVEQATEQQILVTGIK	A0A3B6EIN4_WHEAT	ATP synthase subunit beta (EC 7.1.2.2)	Down	TraesCS1B02G400300.1		TRAESCS1B02G400300	NA	protein_coding	Triticum aestivum	1B	630.832	630831709	630833362	ATP synthase subunit beta [Source:UniProtKB/TrEMBL;Acc:A0A341P7T5]	K02133	ATP biosynthetic process	GO:0006754	proton-transporting ATP synthase complex, catalytic core F(1)	GO:0045261	ATP hydrolysis activity	GO:0016887
Cluster_12589	EAPAFVEQATEQQILVTGIK	A0A3B6EIN4_WHEAT	ATP synthase subunit beta (EC 7.1.2.2)	Down	TraesCS1B02G400300.1		TRAESCS1B02G400300	NA	protein_coding	Triticum aestivum	1B	630.832	630831709	630833362	ATP synthase subunit beta [Source:UniProtKB/TrEMBL;Acc:A0A341P7T5]	K02133	ATP biosynthetic process	GO:0006754	proton-transporting ATP synthase complex, catalytic core F(1)	GO:0045261	proton-transporting ATP synthase activity, rotational mechanism	GO:0046933
Cluster_12589	EAPAFVEQATEQQILVTGIK	A0A3B6EIN4_WHEAT	ATP synthase subunit beta (EC 7.1.2.2)	Down	TraesCS1B02G400300.1		TRAESCS1B02G400300	NA	protein_coding	Triticum aestivum	1B	630.832	630831709	630833362	ATP synthase subunit beta [Source:UniProtKB/TrEMBL;Acc:A0A341P7T5]	K02133	mitochondrial ATP synthesis coupled proton transport	GO:0042776	proton-transporting ATP synthase complex, catalytic core F(1)	GO:0045261	proton-transporting ATPase activity, rotational mechanism	GO:0046961
Cluster_12589	EAPAFVEQATEQQILVTGIK	A0A3B6EIN4_WHEAT	ATP synthase subunit beta (EC 7.1.2.2)	Down	TraesCS1B02G400300.1		TRAESCS1B02G400300	NA	protein_coding	Triticum aestivum	1B	630.832	630831709	630833362	ATP synthase subunit beta [Source:UniProtKB/TrEMBL;Acc:A0A341P7T5]	K02133	mitochondrial ATP synthesis coupled proton transport	GO:0042776	proton-transporting ATP synthase complex, catalytic core F(1)	GO:0045261	ATP binding	GO:0005524
Cluster_12589	EAPAFVEQATEQQILVTGIK	A0A3B6EIN4_WHEAT	ATP synthase subunit beta (EC 7.1.2.2)	Down	TraesCS1B02G400300.1		TRAESCS1B02G400300	NA	protein_coding	Triticum aestivum	1B	630.832	630831709	630833362	ATP synthase subunit beta [Source:UniProtKB/TrEMBL;Acc:A0A341P7T5]	K02133	mitochondrial ATP synthesis coupled proton transport	GO:0042776	proton-transporting ATP synthase complex, catalytic core F(1)	GO:0045261	ATP hydrolysis activity	GO:0016887
Cluster_12589	EAPAFVEQATEQQILVTGIK	A0A3B6EIN4_WHEAT	ATP synthase subunit beta (EC 7.1.2.2)	Down	TraesCS1B02G400300.1		TRAESCS1B02G400300	NA	protein_coding	Triticum aestivum	1B	630.832	630831709	630833362	ATP synthase subunit beta [Source:UniProtKB/TrEMBL;Acc:A0A341P7T5]	K02133	mitochondrial ATP synthesis coupled proton transport	GO:0042776	proton-transporting ATP synthase complex, catalytic core F(1)	GO:0045261	proton-transporting ATP synthase activity, rotational mechanism	GO:0046933
Cluster_12589	EAPAFVEQATEQQILVTGIK	A0A3B6EIN4_WHEAT	ATP synthase subunit beta (EC 7.1.2.2)	Down	TraesCS1B02G400300.1		TRAESCS1B02G400300	NA	protein_coding	Triticum aestivum	1B	630.832	630831709	630833362	ATP synthase subunit beta [Source:UniProtKB/TrEMBL;Acc:A0A341P7T5]	K02133	proton transmembrane transport	GO:1902600	proton-transporting ATP synthase complex, catalytic core F(1)	GO:0045261	proton-transporting ATPase activity, rotational mechanism	GO:0046961
Cluster_12589	EAPAFVEQATEQQILVTGIK	A0A3B6EIN4_WHEAT	ATP synthase subunit beta (EC 7.1.2.2)	Down	TraesCS1B02G400300.1		TRAESCS1B02G400300	NA	protein_coding	Triticum aestivum	1B	630.832	630831709	630833362	ATP synthase subunit beta [Source:UniProtKB/TrEMBL;Acc:A0A341P7T5]	K02133	proton transmembrane transport	GO:1902600	proton-transporting ATP synthase complex, catalytic core F(1)	GO:0045261	ATP binding	GO:0005524
Cluster_12589	EAPAFVEQATEQQILVTGIK	A0A3B6EIN4_WHEAT	ATP synthase subunit beta (EC 7.1.2.2)	Down	TraesCS1B02G400300.1		TRAESCS1B02G400300	NA	protein_coding	Triticum aestivum	1B	630.832	630831709	630833362	ATP synthase subunit beta [Source:UniProtKB/TrEMBL;Acc:A0A341P7T5]	K02133	proton transmembrane transport	GO:1902600	proton-transporting ATP synthase complex, catalytic core F(1)	GO:0045261	ATP hydrolysis activity	GO:0016887
Cluster_12589	EAPAFVEQATEQQILVTGIK	A0A3B6EIN4_WHEAT	ATP synthase subunit beta (EC 7.1.2.2)	Down	TraesCS1B02G400300.1		TRAESCS1B02G400300	NA	protein_coding	Triticum aestivum	1B	630.832	630831709	630833362	ATP synthase subunit beta [Source:UniProtKB/TrEMBL;Acc:A0A341P7T5]	K02133	proton transmembrane transport	GO:1902600	proton-transporting ATP synthase complex, catalytic core F(1)	GO:0045261	proton-transporting ATP synthase activity, rotational mechanism	GO:0046933
Cluster_12589	EAPAFVEQATEQQILVTGIK	A0A3B6EIN4_WHEAT	ATP synthase subunit beta (EC 7.1.2.2)	Down	TraesCS1B02G400300.1		TRAESCS1B02G400300	NA	protein_coding	Triticum aestivum	1B	630.832	630831709	630833362	ATP synthase subunit beta [Source:UniProtKB/TrEMBL;Acc:A0A341P7T5]	K02133	proton transmembrane transport	GO:1902600	mitochondrial proton-transporting ATP synthase complex, catalytic sector F(1)	GO:0000275	proton-transporting ATPase activity, rotational mechanism	GO:0046961
Cluster_12589	EAPAFVEQATEQQILVTGIK	A0A3B6EIN4_WHEAT	ATP synthase subunit beta (EC 7.1.2.2)	Down	TraesCS1B02G400300.1		TRAESCS1B02G400300	NA	protein_coding	Triticum aestivum	1B	630.832	630831709	630833362	ATP synthase subunit beta [Source:UniProtKB/TrEMBL;Acc:A0A341P7T5]	K02133	proton transmembrane transport	GO:1902600	mitochondrial proton-transporting ATP synthase complex, catalytic sector F(1)	GO:0000275	ATP binding	GO:0005524
Cluster_12589	EAPAFVEQATEQQILVTGIK	A0A3B6EIN4_WHEAT	ATP synthase subunit beta (EC 7.1.2.2)	Down	TraesCS1B02G400300.1		TRAESCS1B02G400300	NA	protein_coding	Triticum aestivum	1B	630.832	630831709	630833362	ATP synthase subunit beta [Source:UniProtKB/TrEMBL;Acc:A0A341P7T5]	K02133	proton transmembrane transport	GO:1902600	mitochondrial proton-transporting ATP synthase complex, catalytic sector F(1)	GO:0000275	ATP hydrolysis activity	GO:0016887
Cluster_12589	EAPAFVEQATEQQILVTGIK	A0A3B6EIN4_WHEAT	ATP synthase subunit beta (EC 7.1.2.2)	Down	TraesCS1B02G400300.1		TRAESCS1B02G400300	NA	protein_coding	Triticum aestivum	1B	630.832	630831709	630833362	ATP synthase subunit beta [Source:UniProtKB/TrEMBL;Acc:A0A341P7T5]	K02133	proton transmembrane transport	GO:1902600	mitochondrial proton-transporting ATP synthase complex, catalytic sector F(1)	GO:0000275	proton-transporting ATP synthase activity, rotational mechanism	GO:0046933
Cluster_12589	EAPAFVEQATEQQILVTGIK	A0A3B6EIN4_WHEAT	ATP synthase subunit beta (EC 7.1.2.2)	Down	TraesCS1B02G400300.1		TRAESCS1B02G400300	NA	protein_coding	Triticum aestivum	1B	630.832	630831709	630833362	ATP synthase subunit beta [Source:UniProtKB/TrEMBL;Acc:A0A341P7T5]	K02133	proton transmembrane transport	GO:1902600	mitochondrial proton-transporting ATP synthase complex, catalytic sector F(1)	GO:0000275	proton-transporting ATPase activity, rotational mechanism	GO:0046961
Cluster_12589	EAPAFVEQATEQQILVTGIK	A0A3B6EIN4_WHEAT	ATP synthase subunit beta (EC 7.1.2.2)	Down	TraesCS1B02G400300.1		TRAESCS1B02G400300	NA	protein_coding	Triticum aestivum	1B	630.832	630831709	630833362	ATP synthase subunit beta [Source:UniProtKB/TrEMBL;Acc:A0A341P7T5]	K02133	proton transmembrane transport	GO:1902600	mitochondrial proton-transporting ATP synthase complex, catalytic sector F(1)	GO:0000275	ATP binding	GO:0005524
Cluster_12589	EAPAFVEQATEQQILVTGIK	A0A3B6EIN4_WHEAT	ATP synthase subunit beta (EC 7.1.2.2)	Down	TraesCS1B02G400300.1		TRAESCS1B02G400300	NA	protein_coding	Triticum aestivum	1B	630.832	630831709	630833362	ATP synthase subunit beta [Source:UniProtKB/TrEMBL;Acc:A0A341P7T5]	K02133	proton transmembrane transport	GO:1902600	mitochondrial proton-transporting ATP synthase complex, catalytic sector F(1)	GO:0000275	ATP hydrolysis activity	GO:0016887
Cluster_12589	EAPAFVEQATEQQILVTGIK	A0A3B6EIN4_WHEAT	ATP synthase subunit beta (EC 7.1.2.2)	Down	TraesCS1B02G400300.1		TRAESCS1B02G400300	NA	protein_coding	Triticum aestivum	1B	630.832	630831709	630833362	ATP synthase subunit beta [Source:UniProtKB/TrEMBL;Acc:A0A341P7T5]	K02133	proton transmembrane transport	GO:1902600	mitochondrial proton-transporting ATP synthase complex, catalytic sector F(1)	GO:0000275	proton-transporting ATP synthase activity, rotational mechanism	GO:0046933
Cluster_12589	EAPAFVEQATEQQILVTGIK	A0A3B6EIN4_WHEAT	ATP synthase subunit beta (EC 7.1.2.2)	Down	TraesCS1B02G400300.1		TRAESCS1B02G400300	NA	protein_coding	Triticum aestivum	1B	630.832	630831709	630833362	ATP synthase subunit beta [Source:UniProtKB/TrEMBL;Acc:A0A341P7T5]	K02133	ATP biosynthetic process	GO:0006754	mitochondrial proton-transporting ATP synthase complex	GO:0005753	proton-transporting ATPase activity, rotational mechanism	GO:0046961
Cluster_12589	EAPAFVEQATEQQILVTGIK	A0A3B6EIN4_WHEAT	ATP synthase subunit beta (EC 7.1.2.2)	Down	TraesCS1B02G400300.1		TRAESCS1B02G400300	NA	protein_coding	Triticum aestivum	1B	630.832	630831709	630833362	ATP synthase subunit beta [Source:UniProtKB/TrEMBL;Acc:A0A341P7T5]	K02133	ATP biosynthetic process	GO:0006754	mitochondrial proton-transporting ATP synthase complex	GO:0005753	ATP binding	GO:0005524
Cluster_12589	EAPAFVEQATEQQILVTGIK	A0A3B6EIN4_WHEAT	ATP synthase subunit beta (EC 7.1.2.2)	Down	TraesCS1B02G400300.1		TRAESCS1B02G400300	NA	protein_coding	Triticum aestivum	1B	630.832	630831709	630833362	ATP synthase subunit beta [Source:UniProtKB/TrEMBL;Acc:A0A341P7T5]	K02133	ATP biosynthetic process	GO:0006754	mitochondrial proton-transporting ATP synthase complex	GO:0005753	ATP hydrolysis activity	GO:0016887
Cluster_12589	EAPAFVEQATEQQILVTGIK	A0A3B6EIN4_WHEAT	ATP synthase subunit beta (EC 7.1.2.2)	Down	TraesCS1B02G400300.1		TRAESCS1B02G400300	NA	protein_coding	Triticum aestivum	1B	630.832	630831709	630833362	ATP synthase subunit beta [Source:UniProtKB/TrEMBL;Acc:A0A341P7T5]	K02133	ATP biosynthetic process	GO:0006754	mitochondrial proton-transporting ATP synthase complex	GO:0005753	proton-transporting ATP synthase activity, rotational mechanism	GO:0046933
Cluster_12589	EAPAFVEQATEQQILVTGIK	A0A3B6EIN4_WHEAT	ATP synthase subunit beta (EC 7.1.2.2)	Down	TraesCS1B02G400300.1		TRAESCS1B02G400300	NA	protein_coding	Triticum aestivum	1B	630.832	630831709	630833362	ATP synthase subunit beta [Source:UniProtKB/TrEMBL;Acc:A0A341P7T5]	K02133	proton transmembrane transport	GO:1902600	mitochondrial proton-transporting ATP synthase complex	GO:0005753	proton-transporting ATPase activity, rotational mechanism	GO:0046961
Cluster_12589	EAPAFVEQATEQQILVTGIK	A0A3B6EIN4_WHEAT	ATP synthase subunit beta (EC 7.1.2.2)	Down	TraesCS1B02G400300.1		TRAESCS1B02G400300	NA	protein_coding	Triticum aestivum	1B	630.832	630831709	630833362	ATP synthase subunit beta [Source:UniProtKB/TrEMBL;Acc:A0A341P7T5]	K02133	proton transmembrane transport	GO:1902600	mitochondrial proton-transporting ATP synthase complex	GO:0005753	ATP binding	GO:0005524
Cluster_12589	EAPAFVEQATEQQILVTGIK	A0A3B6EIN4_WHEAT	ATP synthase subunit beta (EC 7.1.2.2)	Down	TraesCS1B02G400300.1		TRAESCS1B02G400300	NA	protein_coding	Triticum aestivum	1B	630.832	630831709	630833362	ATP synthase subunit beta [Source:UniProtKB/TrEMBL;Acc:A0A341P7T5]	K02133	proton transmembrane transport	GO:1902600	mitochondrial proton-transporting ATP synthase complex	GO:0005753	ATP hydrolysis activity	GO:0016887
Cluster_12589	EAPAFVEQATEQQILVTGIK	A0A3B6EIN4_WHEAT	ATP synthase subunit beta (EC 7.1.2.2)	Down	TraesCS1B02G400300.1		TRAESCS1B02G400300	NA	protein_coding	Triticum aestivum	1B	630.832	630831709	630833362	ATP synthase subunit beta [Source:UniProtKB/TrEMBL;Acc:A0A341P7T5]	K02133	proton transmembrane transport	GO:1902600	mitochondrial proton-transporting ATP synthase complex	GO:0005753	proton-transporting ATP synthase activity, rotational mechanism	GO:0046933
Cluster_12589	EAPAFVEQATEQQILVTGIK	A0A3B6EIN4_WHEAT	ATP synthase subunit beta (EC 7.1.2.2)	Down	TraesCS1B02G400300.1		TRAESCS1B02G400300	NA	protein_coding	Triticum aestivum	1B	630.832	630831709	630833362	ATP synthase subunit beta [Source:UniProtKB/TrEMBL;Acc:A0A341P7T5]	K02133	proton transmembrane transport	GO:1902600	proton-transporting ATP synthase complex, catalytic core F(1)	GO:0045261	proton-transporting ATPase activity, rotational mechanism	GO:0046961
Cluster_12589	EAPAFVEQATEQQILVTGIK	A0A3B6EIN4_WHEAT	ATP synthase subunit beta (EC 7.1.2.2)	Down	TraesCS1B02G400300.1		TRAESCS1B02G400300	NA	protein_coding	Triticum aestivum	1B	630.832	630831709	630833362	ATP synthase subunit beta [Source:UniProtKB/TrEMBL;Acc:A0A341P7T5]	K02133	proton transmembrane transport	GO:1902600	proton-transporting ATP synthase complex, catalytic core F(1)	GO:0045261	ATP binding	GO:0005524
Cluster_12589	EAPAFVEQATEQQILVTGIK	A0A3B6EIN4_WHEAT	ATP synthase subunit beta (EC 7.1.2.2)	Down	TraesCS1B02G400300.1		TRAESCS1B02G400300	NA	protein_coding	Triticum aestivum	1B	630.832	630831709	630833362	ATP synthase subunit beta [Source:UniProtKB/TrEMBL;Acc:A0A341P7T5]	K02133	proton transmembrane transport	GO:1902600	proton-transporting ATP synthase complex, catalytic core F(1)	GO:0045261	ATP hydrolysis activity	GO:0016887
Cluster_12589	EAPAFVEQATEQQILVTGIK	A0A3B6EIN4_WHEAT	ATP synthase subunit beta (EC 7.1.2.2)	Down	TraesCS1B02G400300.1		TRAESCS1B02G400300	NA	protein_coding	Triticum aestivum	1B	630.832	630831709	630833362	ATP synthase subunit beta [Source:UniProtKB/TrEMBL;Acc:A0A341P7T5]	K02133	proton transmembrane transport	GO:1902600	proton-transporting ATP synthase complex, catalytic core F(1)	GO:0045261	proton-transporting ATP synthase activity, rotational mechanism	GO:0046933
Cluster_12589	EAPAFVEQATEQQILVTGIK	A0A3B6EIN4_WHEAT	ATP synthase subunit beta (EC 7.1.2.2)	Down	TraesCS3A02G264700.1		TRAESCS3A02G264700	NA	protein_coding	Triticum aestivum	3A	488.721	488720771	488722424	ATP synthase subunit beta [Source:UniProtKB/TrEMBL;Acc:A0A341RY70]	K02133	mitochondrial ATP synthesis coupled proton transport	GO:0042776	mitochondrial proton-transporting ATP synthase complex, catalytic sector F(1)	GO:0000275	proton-transporting ATPase activity, rotational mechanism	GO:0046961
Cluster_12589	EAPAFVEQATEQQILVTGIK	A0A3B6EIN4_WHEAT	ATP synthase subunit beta (EC 7.1.2.2)	Down	TraesCS3A02G264700.1		TRAESCS3A02G264700	NA	protein_coding	Triticum aestivum	3A	488.721	488720771	488722424	ATP synthase subunit beta [Source:UniProtKB/TrEMBL;Acc:A0A341RY70]	K02133	mitochondrial ATP synthesis coupled proton transport	GO:0042776	mitochondrial proton-transporting ATP synthase complex, catalytic sector F(1)	GO:0000275	ATP binding	GO:0005524
Cluster_12589	EAPAFVEQATEQQILVTGIK	A0A3B6EIN4_WHEAT	ATP synthase subunit beta (EC 7.1.2.2)	Down	TraesCS3A02G264700.1		TRAESCS3A02G264700	NA	protein_coding	Triticum aestivum	3A	488.721	488720771	488722424	ATP synthase subunit beta [Source:UniProtKB/TrEMBL;Acc:A0A341RY70]	K02133	mitochondrial ATP synthesis coupled proton transport	GO:0042776	mitochondrial proton-transporting ATP synthase complex, catalytic sector F(1)	GO:0000275	ATP hydrolysis activity	GO:0016887
Cluster_12589	EAPAFVEQATEQQILVTGIK	A0A3B6EIN4_WHEAT	ATP synthase subunit beta (EC 7.1.2.2)	Down	TraesCS3A02G264700.1		TRAESCS3A02G264700	NA	protein_coding	Triticum aestivum	3A	488.721	488720771	488722424	ATP synthase subunit beta [Source:UniProtKB/TrEMBL;Acc:A0A341RY70]	K02133	mitochondrial ATP synthesis coupled proton transport	GO:0042776	mitochondrial proton-transporting ATP synthase complex, catalytic sector F(1)	GO:0000275	proton-transporting ATP synthase activity, rotational mechanism	GO:0046933
Cluster_12589	EAPAFVEQATEQQILVTGIK	A0A3B6EIN4_WHEAT	ATP synthase subunit beta (EC 7.1.2.2)	Down	TraesCS3A02G264700.1		TRAESCS3A02G264700	NA	protein_coding	Triticum aestivum	3A	488.721	488720771	488722424	ATP synthase subunit beta [Source:UniProtKB/TrEMBL;Acc:A0A341RY70]	K02133	mitochondrial ATP synthesis coupled proton transport	GO:0042776	mitochondrial proton-transporting ATP synthase complex	GO:0005753	proton-transporting ATPase activity, rotational mechanism	GO:0046961
Cluster_12589	EAPAFVEQATEQQILVTGIK	A0A3B6EIN4_WHEAT	ATP synthase subunit beta (EC 7.1.2.2)	Down	TraesCS3A02G264700.1		TRAESCS3A02G264700	NA	protein_coding	Triticum aestivum	3A	488.721	488720771	488722424	ATP synthase subunit beta [Source:UniProtKB/TrEMBL;Acc:A0A341RY70]	K02133	mitochondrial ATP synthesis coupled proton transport	GO:0042776	mitochondrial proton-transporting ATP synthase complex	GO:0005753	ATP binding	GO:0005524
Cluster_12589	EAPAFVEQATEQQILVTGIK	A0A3B6EIN4_WHEAT	ATP synthase subunit beta (EC 7.1.2.2)	Down	TraesCS3A02G264700.1		TRAESCS3A02G264700	NA	protein_coding	Triticum aestivum	3A	488.721	488720771	488722424	ATP synthase subunit beta [Source:UniProtKB/TrEMBL;Acc:A0A341RY70]	K02133	mitochondrial ATP synthesis coupled proton transport	GO:0042776	mitochondrial proton-transporting ATP synthase complex	GO:0005753	ATP hydrolysis activity	GO:0016887
Cluster_12589	EAPAFVEQATEQQILVTGIK	A0A3B6EIN4_WHEAT	ATP synthase subunit beta (EC 7.1.2.2)	Down	TraesCS3A02G264700.1		TRAESCS3A02G264700	NA	protein_coding	Triticum aestivum	3A	488.721	488720771	488722424	ATP synthase subunit beta [Source:UniProtKB/TrEMBL;Acc:A0A341RY70]	K02133	mitochondrial ATP synthesis coupled proton transport	GO:0042776	mitochondrial proton-transporting ATP synthase complex	GO:0005753	proton-transporting ATP synthase activity, rotational mechanism	GO:0046933
Cluster_12589	EAPAFVEQATEQQILVTGIK	A0A3B6EIN4_WHEAT	ATP synthase subunit beta (EC 7.1.2.2)	Down	TraesCS3A02G264700.1		TRAESCS3A02G264700	NA	protein_coding	Triticum aestivum	3A	488.721	488720771	488722424	ATP synthase subunit beta [Source:UniProtKB/TrEMBL;Acc:A0A341RY70]	K02133	ATP biosynthetic process	GO:0006754	proton-transporting ATP synthase complex, catalytic core F(1)	GO:0045261	proton-transporting ATPase activity, rotational mechanism	GO:0046961
Cluster_12589	EAPAFVEQATEQQILVTGIK	A0A3B6EIN4_WHEAT	ATP synthase subunit beta (EC 7.1.2.2)	Down	TraesCS3A02G264700.1		TRAESCS3A02G264700	NA	protein_coding	Triticum aestivum	3A	488.721	488720771	488722424	ATP synthase subunit beta [Source:UniProtKB/TrEMBL;Acc:A0A341RY70]	K02133	ATP biosynthetic process	GO:0006754	proton-transporting ATP synthase complex, catalytic core F(1)	GO:0045261	ATP binding	GO:0005524
Cluster_12589	EAPAFVEQATEQQILVTGIK	A0A3B6EIN4_WHEAT	ATP synthase subunit beta (EC 7.1.2.2)	Down	TraesCS3A02G264700.1		TRAESCS3A02G264700	NA	protein_coding	Triticum aestivum	3A	488.721	488720771	488722424	ATP synthase subunit beta [Source:UniProtKB/TrEMBL;Acc:A0A341RY70]	K02133	ATP biosynthetic process	GO:0006754	proton-transporting ATP synthase complex, catalytic core F(1)	GO:0045261	ATP hydrolysis activity	GO:0016887
Cluster_12589	EAPAFVEQATEQQILVTGIK	A0A3B6EIN4_WHEAT	ATP synthase subunit beta (EC 7.1.2.2)	Down	TraesCS3A02G264700.1		TRAESCS3A02G264700	NA	protein_coding	Triticum aestivum	3A	488.721	488720771	488722424	ATP synthase subunit beta [Source:UniProtKB/TrEMBL;Acc:A0A341RY70]	K02133	ATP biosynthetic process	GO:0006754	proton-transporting ATP synthase complex, catalytic core F(1)	GO:0045261	proton-transporting ATP synthase activity, rotational mechanism	GO:0046933
Cluster_12589	EAPAFVEQATEQQILVTGIK	A0A3B6EIN4_WHEAT	ATP synthase subunit beta (EC 7.1.2.2)	Down	TraesCS3A02G264700.1		TRAESCS3A02G264700	NA	protein_coding	Triticum aestivum	3A	488.721	488720771	488722424	ATP synthase subunit beta [Source:UniProtKB/TrEMBL;Acc:A0A341RY70]	K02133	mitochondrial ATP synthesis coupled proton transport	GO:0042776	mitochondrial proton-transporting ATP synthase complex, catalytic sector F(1)	GO:0000275	proton-transporting ATPase activity, rotational mechanism	GO:0046961
Cluster_12589	EAPAFVEQATEQQILVTGIK	A0A3B6EIN4_WHEAT	ATP synthase subunit beta (EC 7.1.2.2)	Down	TraesCS3A02G264700.1		TRAESCS3A02G264700	NA	protein_coding	Triticum aestivum	3A	488.721	488720771	488722424	ATP synthase subunit beta [Source:UniProtKB/TrEMBL;Acc:A0A341RY70]	K02133	mitochondrial ATP synthesis coupled proton transport	GO:0042776	mitochondrial proton-transporting ATP synthase complex, catalytic sector F(1)	GO:0000275	ATP binding	GO:0005524
Cluster_12589	EAPAFVEQATEQQILVTGIK	A0A3B6EIN4_WHEAT	ATP synthase subunit beta (EC 7.1.2.2)	Down	TraesCS3A02G264700.1		TRAESCS3A02G264700	NA	protein_coding	Triticum aestivum	3A	488.721	488720771	488722424	ATP synthase subunit beta [Source:UniProtKB/TrEMBL;Acc:A0A341RY70]	K02133	mitochondrial ATP synthesis coupled proton transport	GO:0042776	mitochondrial proton-transporting ATP synthase complex, catalytic sector F(1)	GO:0000275	ATP hydrolysis activity	GO:0016887
Cluster_12589	EAPAFVEQATEQQILVTGIK	A0A3B6EIN4_WHEAT	ATP synthase subunit beta (EC 7.1.2.2)	Down	TraesCS3A02G264700.1		TRAESCS3A02G264700	NA	protein_coding	Triticum aestivum	3A	488.721	488720771	488722424	ATP synthase subunit beta [Source:UniProtKB/TrEMBL;Acc:A0A341RY70]	K02133	mitochondrial ATP synthesis coupled proton transport	GO:0042776	mitochondrial proton-transporting ATP synthase complex, catalytic sector F(1)	GO:0000275	proton-transporting ATP synthase activity, rotational mechanism	GO:0046933
Cluster_12589	EAPAFVEQATEQQILVTGIK	A0A3B6EIN4_WHEAT	ATP synthase subunit beta (EC 7.1.2.2)	Down	TraesCS3A02G264700.1		TRAESCS3A02G264700	NA	protein_coding	Triticum aestivum	3A	488.721	488720771	488722424	ATP synthase subunit beta [Source:UniProtKB/TrEMBL;Acc:A0A341RY70]	K02133	ATP biosynthetic process	GO:0006754	mitochondrial proton-transporting ATP synthase complex, catalytic sector F(1)	GO:0000275	proton-transporting ATPase activity, rotational mechanism	GO:0046961
Cluster_12589	EAPAFVEQATEQQILVTGIK	A0A3B6EIN4_WHEAT	ATP synthase subunit beta (EC 7.1.2.2)	Down	TraesCS3A02G264700.1		TRAESCS3A02G264700	NA	protein_coding	Triticum aestivum	3A	488.721	488720771	488722424	ATP synthase subunit beta [Source:UniProtKB/TrEMBL;Acc:A0A341RY70]	K02133	ATP biosynthetic process	GO:0006754	mitochondrial proton-transporting ATP synthase complex, catalytic sector F(1)	GO:0000275	ATP binding	GO:0005524
Cluster_12589	EAPAFVEQATEQQILVTGIK	A0A3B6EIN4_WHEAT	ATP synthase subunit beta (EC 7.1.2.2)	Down	TraesCS3A02G264700.1		TRAESCS3A02G264700	NA	protein_coding	Triticum aestivum	3A	488.721	488720771	488722424	ATP synthase subunit beta [Source:UniProtKB/TrEMBL;Acc:A0A341RY70]	K02133	ATP biosynthetic process	GO:0006754	mitochondrial proton-transporting ATP synthase complex, catalytic sector F(1)	GO:0000275	ATP hydrolysis activity	GO:0016887
Cluster_12589	EAPAFVEQATEQQILVTGIK	A0A3B6EIN4_WHEAT	ATP synthase subunit beta (EC 7.1.2.2)	Down	TraesCS3A02G264700.1		TRAESCS3A02G264700	NA	protein_coding	Triticum aestivum	3A	488.721	488720771	488722424	ATP synthase subunit beta [Source:UniProtKB/TrEMBL;Acc:A0A341RY70]	K02133	ATP biosynthetic process	GO:0006754	mitochondrial proton-transporting ATP synthase complex, catalytic sector F(1)	GO:0000275	proton-transporting ATP synthase activity, rotational mechanism	GO:0046933
Cluster_12589	EAPAFVEQATEQQILVTGIK	A0A3B6EIN4_WHEAT	ATP synthase subunit beta (EC 7.1.2.2)	Down	TraesCS3A02G264700.1		TRAESCS3A02G264700	NA	protein_coding	Triticum aestivum	3A	488.721	488720771	488722424	ATP synthase subunit beta [Source:UniProtKB/TrEMBL;Acc:A0A341RY70]	K02133	ATP biosynthetic process	GO:0006754	mitochondrial proton-transporting ATP synthase complex, catalytic sector F(1)	GO:0000275	proton-transporting ATPase activity, rotational mechanism	GO:0046961
Cluster_12589	EAPAFVEQATEQQILVTGIK	A0A3B6EIN4_WHEAT	ATP synthase subunit beta (EC 7.1.2.2)	Down	TraesCS3A02G264700.1		TRAESCS3A02G264700	NA	protein_coding	Triticum aestivum	3A	488.721	488720771	488722424	ATP synthase subunit beta [Source:UniProtKB/TrEMBL;Acc:A0A341RY70]	K02133	ATP biosynthetic process	GO:0006754	mitochondrial proton-transporting ATP synthase complex, catalytic sector F(1)	GO:0000275	ATP binding	GO:0005524
Cluster_12589	EAPAFVEQATEQQILVTGIK	A0A3B6EIN4_WHEAT	ATP synthase subunit beta (EC 7.1.2.2)	Down	TraesCS3A02G264700.1		TRAESCS3A02G264700	NA	protein_coding	Triticum aestivum	3A	488.721	488720771	488722424	ATP synthase subunit beta [Source:UniProtKB/TrEMBL;Acc:A0A341RY70]	K02133	ATP biosynthetic process	GO:0006754	mitochondrial proton-transporting ATP synthase complex, catalytic sector F(1)	GO:0000275	ATP hydrolysis activity	GO:0016887
Cluster_12589	EAPAFVEQATEQQILVTGIK	A0A3B6EIN4_WHEAT	ATP synthase subunit beta (EC 7.1.2.2)	Down	TraesCS3A02G264700.1		TRAESCS3A02G264700	NA	protein_coding	Triticum aestivum	3A	488.721	488720771	488722424	ATP synthase subunit beta [Source:UniProtKB/TrEMBL;Acc:A0A341RY70]	K02133	ATP biosynthetic process	GO:0006754	mitochondrial proton-transporting ATP synthase complex, catalytic sector F(1)	GO:0000275	proton-transporting ATP synthase activity, rotational mechanism	GO:0046933
Cluster_12589	EAPAFVEQATEQQILVTGIK	A0A3B6EIN4_WHEAT	ATP synthase subunit beta (EC 7.1.2.2)	Down	TraesCS3A02G264700.1		TRAESCS3A02G264700	NA	protein_coding	Triticum aestivum	3A	488.721	488720771	488722424	ATP synthase subunit beta [Source:UniProtKB/TrEMBL;Acc:A0A341RY70]	K02133	mitochondrial ATP synthesis coupled proton transport	GO:0042776	proton-transporting ATP synthase complex, catalytic core F(1)	GO:0045261	proton-transporting ATPase activity, rotational mechanism	GO:0046961
Cluster_12589	EAPAFVEQATEQQILVTGIK	A0A3B6EIN4_WHEAT	ATP synthase subunit beta (EC 7.1.2.2)	Down	TraesCS3A02G264700.1		TRAESCS3A02G264700	NA	protein_coding	Triticum aestivum	3A	488.721	488720771	488722424	ATP synthase subunit beta [Source:UniProtKB/TrEMBL;Acc:A0A341RY70]	K02133	mitochondrial ATP synthesis coupled proton transport	GO:0042776	proton-transporting ATP synthase complex, catalytic core F(1)	GO:0045261	ATP binding	GO:0005524
Cluster_12589	EAPAFVEQATEQQILVTGIK	A0A3B6EIN4_WHEAT	ATP synthase subunit beta (EC 7.1.2.2)	Down	TraesCS3A02G264700.1		TRAESCS3A02G264700	NA	protein_coding	Triticum aestivum	3A	488.721	488720771	488722424	ATP synthase subunit beta [Source:UniProtKB/TrEMBL;Acc:A0A341RY70]	K02133	mitochondrial ATP synthesis coupled proton transport	GO:0042776	proton-transporting ATP synthase complex, catalytic core F(1)	GO:0045261	ATP hydrolysis activity	GO:0016887
Cluster_12589	EAPAFVEQATEQQILVTGIK	A0A3B6EIN4_WHEAT	ATP synthase subunit beta (EC 7.1.2.2)	Down	TraesCS3A02G264700.1		TRAESCS3A02G264700	NA	protein_coding	Triticum aestivum	3A	488.721	488720771	488722424	ATP synthase subunit beta [Source:UniProtKB/TrEMBL;Acc:A0A341RY70]	K02133	mitochondrial ATP synthesis coupled proton transport	GO:0042776	proton-transporting ATP synthase complex, catalytic core F(1)	GO:0045261	proton-transporting ATP synthase activity, rotational mechanism	GO:0046933
Cluster_12589	EAPAFVEQATEQQILVTGIK	A0A3B6EIN4_WHEAT	ATP synthase subunit beta (EC 7.1.2.2)	Down	TraesCS3A02G264700.1		TRAESCS3A02G264700	NA	protein_coding	Triticum aestivum	3A	488.721	488720771	488722424	ATP synthase subunit beta [Source:UniProtKB/TrEMBL;Acc:A0A341RY70]	K02133	ATP biosynthetic process	GO:0006754	proton-transporting ATP synthase complex, catalytic core F(1)	GO:0045261	proton-transporting ATPase activity, rotational mechanism	GO:0046961
Cluster_12589	EAPAFVEQATEQQILVTGIK	A0A3B6EIN4_WHEAT	ATP synthase subunit beta (EC 7.1.2.2)	Down	TraesCS3A02G264700.1		TRAESCS3A02G264700	NA	protein_coding	Triticum aestivum	3A	488.721	488720771	488722424	ATP synthase subunit beta [Source:UniProtKB/TrEMBL;Acc:A0A341RY70]	K02133	ATP biosynthetic process	GO:0006754	proton-transporting ATP synthase complex, catalytic core F(1)	GO:0045261	ATP binding	GO:0005524
Cluster_12589	EAPAFVEQATEQQILVTGIK	A0A3B6EIN4_WHEAT	ATP synthase subunit beta (EC 7.1.2.2)	Down	TraesCS3A02G264700.1		TRAESCS3A02G264700	NA	protein_coding	Triticum aestivum	3A	488.721	488720771	488722424	ATP synthase subunit beta [Source:UniProtKB/TrEMBL;Acc:A0A341RY70]	K02133	ATP biosynthetic process	GO:0006754	proton-transporting ATP synthase complex, catalytic core F(1)	GO:0045261	ATP hydrolysis activity	GO:0016887
Cluster_12589	EAPAFVEQATEQQILVTGIK	A0A3B6EIN4_WHEAT	ATP synthase subunit beta (EC 7.1.2.2)	Down	TraesCS3A02G264700.1		TRAESCS3A02G264700	NA	protein_coding	Triticum aestivum	3A	488.721	488720771	488722424	ATP synthase subunit beta [Source:UniProtKB/TrEMBL;Acc:A0A341RY70]	K02133	ATP biosynthetic process	GO:0006754	proton-transporting ATP synthase complex, catalytic core F(1)	GO:0045261	proton-transporting ATP synthase activity, rotational mechanism	GO:0046933
Cluster_12589	EAPAFVEQATEQQILVTGIK	A0A3B6EIN4_WHEAT	ATP synthase subunit beta (EC 7.1.2.2)	Down	TraesCS3A02G264700.1		TRAESCS3A02G264700	NA	protein_coding	Triticum aestivum	3A	488.721	488720771	488722424	ATP synthase subunit beta [Source:UniProtKB/TrEMBL;Acc:A0A341RY70]	K02133	mitochondrial ATP synthesis coupled proton transport	GO:0042776	proton-transporting ATP synthase complex, catalytic core F(1)	GO:0045261	proton-transporting ATPase activity, rotational mechanism	GO:0046961
Cluster_12589	EAPAFVEQATEQQILVTGIK	A0A3B6EIN4_WHEAT	ATP synthase subunit beta (EC 7.1.2.2)	Down	TraesCS3A02G264700.1		TRAESCS3A02G264700	NA	protein_coding	Triticum aestivum	3A	488.721	488720771	488722424	ATP synthase subunit beta [Source:UniProtKB/TrEMBL;Acc:A0A341RY70]	K02133	mitochondrial ATP synthesis coupled proton transport	GO:0042776	proton-transporting ATP synthase complex, catalytic core F(1)	GO:0045261	ATP binding	GO:0005524
Cluster_12589	EAPAFVEQATEQQILVTGIK	A0A3B6EIN4_WHEAT	ATP synthase subunit beta (EC 7.1.2.2)	Down	TraesCS3A02G264700.1		TRAESCS3A02G264700	NA	protein_coding	Triticum aestivum	3A	488.721	488720771	488722424	ATP synthase subunit beta [Source:UniProtKB/TrEMBL;Acc:A0A341RY70]	K02133	mitochondrial ATP synthesis coupled proton transport	GO:0042776	proton-transporting ATP synthase complex, catalytic core F(1)	GO:0045261	ATP hydrolysis activity	GO:0016887
Cluster_12589	EAPAFVEQATEQQILVTGIK	A0A3B6EIN4_WHEAT	ATP synthase subunit beta (EC 7.1.2.2)	Down	TraesCS3A02G264700.1		TRAESCS3A02G264700	NA	protein_coding	Triticum aestivum	3A	488.721	488720771	488722424	ATP synthase subunit beta [Source:UniProtKB/TrEMBL;Acc:A0A341RY70]	K02133	mitochondrial ATP synthesis coupled proton transport	GO:0042776	proton-transporting ATP synthase complex, catalytic core F(1)	GO:0045261	proton-transporting ATP synthase activity, rotational mechanism	GO:0046933
Cluster_12589	EAPAFVEQATEQQILVTGIK	A0A3B6EIN4_WHEAT	ATP synthase subunit beta (EC 7.1.2.2)	Down	TraesCS3A02G264700.1		TRAESCS3A02G264700	NA	protein_coding	Triticum aestivum	3A	488.721	488720771	488722424	ATP synthase subunit beta [Source:UniProtKB/TrEMBL;Acc:A0A341RY70]	K02133	proton transmembrane transport	GO:1902600	proton-transporting ATP synthase complex, catalytic core F(1)	GO:0045261	proton-transporting ATPase activity, rotational mechanism	GO:0046961
Cluster_12589	EAPAFVEQATEQQILVTGIK	A0A3B6EIN4_WHEAT	ATP synthase subunit beta (EC 7.1.2.2)	Down	TraesCS3A02G264700.1		TRAESCS3A02G264700	NA	protein_coding	Triticum aestivum	3A	488.721	488720771	488722424	ATP synthase subunit beta [Source:UniProtKB/TrEMBL;Acc:A0A341RY70]	K02133	proton transmembrane transport	GO:1902600	proton-transporting ATP synthase complex, catalytic core F(1)	GO:0045261	ATP binding	GO:0005524
Cluster_12589	EAPAFVEQATEQQILVTGIK	A0A3B6EIN4_WHEAT	ATP synthase subunit beta (EC 7.1.2.2)	Down	TraesCS3A02G264700.1		TRAESCS3A02G264700	NA	protein_coding	Triticum aestivum	3A	488.721	488720771	488722424	ATP synthase subunit beta [Source:UniProtKB/TrEMBL;Acc:A0A341RY70]	K02133	proton transmembrane transport	GO:1902600	proton-transporting ATP synthase complex, catalytic core F(1)	GO:0045261	ATP hydrolysis activity	GO:0016887
Cluster_12589	EAPAFVEQATEQQILVTGIK	A0A3B6EIN4_WHEAT	ATP synthase subunit beta (EC 7.1.2.2)	Down	TraesCS3A02G264700.1		TRAESCS3A02G264700	NA	protein_coding	Triticum aestivum	3A	488.721	488720771	488722424	ATP synthase subunit beta [Source:UniProtKB/TrEMBL;Acc:A0A341RY70]	K02133	proton transmembrane transport	GO:1902600	proton-transporting ATP synthase complex, catalytic core F(1)	GO:0045261	proton-transporting ATP synthase activity, rotational mechanism	GO:0046933
Cluster_12589	EAPAFVEQATEQQILVTGIK	A0A3B6EIN4_WHEAT	ATP synthase subunit beta (EC 7.1.2.2)	Down	TraesCS3A02G264700.1		TRAESCS3A02G264700	NA	protein_coding	Triticum aestivum	3A	488.721	488720771	488722424	ATP synthase subunit beta [Source:UniProtKB/TrEMBL;Acc:A0A341RY70]	K02133	proton transmembrane transport	GO:1902600	mitochondrial proton-transporting ATP synthase complex, catalytic sector F(1)	GO:0000275	proton-transporting ATPase activity, rotational mechanism	GO:0046961
Cluster_12589	EAPAFVEQATEQQILVTGIK	A0A3B6EIN4_WHEAT	ATP synthase subunit beta (EC 7.1.2.2)	Down	TraesCS3A02G264700.1		TRAESCS3A02G264700	NA	protein_coding	Triticum aestivum	3A	488.721	488720771	488722424	ATP synthase subunit beta [Source:UniProtKB/TrEMBL;Acc:A0A341RY70]	K02133	proton transmembrane transport	GO:1902600	mitochondrial proton-transporting ATP synthase complex, catalytic sector F(1)	GO:0000275	ATP binding	GO:0005524
Cluster_12589	EAPAFVEQATEQQILVTGIK	A0A3B6EIN4_WHEAT	ATP synthase subunit beta (EC 7.1.2.2)	Down	TraesCS3A02G264700.1		TRAESCS3A02G264700	NA	protein_coding	Triticum aestivum	3A	488.721	488720771	488722424	ATP synthase subunit beta [Source:UniProtKB/TrEMBL;Acc:A0A341RY70]	K02133	proton transmembrane transport	GO:1902600	mitochondrial proton-transporting ATP synthase complex, catalytic sector F(1)	GO:0000275	ATP hydrolysis activity	GO:0016887
Cluster_12589	EAPAFVEQATEQQILVTGIK	A0A3B6EIN4_WHEAT	ATP synthase subunit beta (EC 7.1.2.2)	Down	TraesCS3A02G264700.1		TRAESCS3A02G264700	NA	protein_coding	Triticum aestivum	3A	488.721	488720771	488722424	ATP synthase subunit beta [Source:UniProtKB/TrEMBL;Acc:A0A341RY70]	K02133	proton transmembrane transport	GO:1902600	mitochondrial proton-transporting ATP synthase complex, catalytic sector F(1)	GO:0000275	proton-transporting ATP synthase activity, rotational mechanism	GO:0046933
Cluster_12589	EAPAFVEQATEQQILVTGIK	A0A3B6EIN4_WHEAT	ATP synthase subunit beta (EC 7.1.2.2)	Down	TraesCS3A02G264700.1		TRAESCS3A02G264700	NA	protein_coding	Triticum aestivum	3A	488.721	488720771	488722424	ATP synthase subunit beta [Source:UniProtKB/TrEMBL;Acc:A0A341RY70]	K02133	proton transmembrane transport	GO:1902600	mitochondrial proton-transporting ATP synthase complex, catalytic sector F(1)	GO:0000275	proton-transporting ATPase activity, rotational mechanism	GO:0046961
Cluster_12589	EAPAFVEQATEQQILVTGIK	A0A3B6EIN4_WHEAT	ATP synthase subunit beta (EC 7.1.2.2)	Down	TraesCS3A02G264700.1		TRAESCS3A02G264700	NA	protein_coding	Triticum aestivum	3A	488.721	488720771	488722424	ATP synthase subunit beta [Source:UniProtKB/TrEMBL;Acc:A0A341RY70]	K02133	proton transmembrane transport	GO:1902600	mitochondrial proton-transporting ATP synthase complex, catalytic sector F(1)	GO:0000275	ATP binding	GO:0005524
Cluster_12589	EAPAFVEQATEQQILVTGIK	A0A3B6EIN4_WHEAT	ATP synthase subunit beta (EC 7.1.2.2)	Down	TraesCS3A02G264700.1		TRAESCS3A02G264700	NA	protein_coding	Triticum aestivum	3A	488.721	488720771	488722424	ATP synthase subunit beta [Source:UniProtKB/TrEMBL;Acc:A0A341RY70]	K02133	proton transmembrane transport	GO:1902600	mitochondrial proton-transporting ATP synthase complex, catalytic sector F(1)	GO:0000275	ATP hydrolysis activity	GO:0016887
Cluster_12589	EAPAFVEQATEQQILVTGIK	A0A3B6EIN4_WHEAT	ATP synthase subunit beta (EC 7.1.2.2)	Down	TraesCS3A02G264700.1		TRAESCS3A02G264700	NA	protein_coding	Triticum aestivum	3A	488.721	488720771	488722424	ATP synthase subunit beta [Source:UniProtKB/TrEMBL;Acc:A0A341RY70]	K02133	proton transmembrane transport	GO:1902600	mitochondrial proton-transporting ATP synthase complex, catalytic sector F(1)	GO:0000275	proton-transporting ATP synthase activity, rotational mechanism	GO:0046933
Cluster_12589	EAPAFVEQATEQQILVTGIK	A0A3B6EIN4_WHEAT	ATP synthase subunit beta (EC 7.1.2.2)	Down	TraesCS3A02G264700.1		TRAESCS3A02G264700	NA	protein_coding	Triticum aestivum	3A	488.721	488720771	488722424	ATP synthase subunit beta [Source:UniProtKB/TrEMBL;Acc:A0A341RY70]	K02133	ATP biosynthetic process	GO:0006754	mitochondrial proton-transporting ATP synthase complex	GO:0005753	proton-transporting ATPase activity, rotational mechanism	GO:0046961
Cluster_12589	EAPAFVEQATEQQILVTGIK	A0A3B6EIN4_WHEAT	ATP synthase subunit beta (EC 7.1.2.2)	Down	TraesCS3A02G264700.1		TRAESCS3A02G264700	NA	protein_coding	Triticum aestivum	3A	488.721	488720771	488722424	ATP synthase subunit beta [Source:UniProtKB/TrEMBL;Acc:A0A341RY70]	K02133	ATP biosynthetic process	GO:0006754	mitochondrial proton-transporting ATP synthase complex	GO:0005753	ATP binding	GO:0005524
Cluster_12589	EAPAFVEQATEQQILVTGIK	A0A3B6EIN4_WHEAT	ATP synthase subunit beta (EC 7.1.2.2)	Down	TraesCS3A02G264700.1		TRAESCS3A02G264700	NA	protein_coding	Triticum aestivum	3A	488.721	488720771	488722424	ATP synthase subunit beta [Source:UniProtKB/TrEMBL;Acc:A0A341RY70]	K02133	ATP biosynthetic process	GO:0006754	mitochondrial proton-transporting ATP synthase complex	GO:0005753	ATP hydrolysis activity	GO:0016887
Cluster_12589	EAPAFVEQATEQQILVTGIK	A0A3B6EIN4_WHEAT	ATP synthase subunit beta (EC 7.1.2.2)	Down	TraesCS3A02G264700.1		TRAESCS3A02G264700	NA	protein_coding	Triticum aestivum	3A	488.721	488720771	488722424	ATP synthase subunit beta [Source:UniProtKB/TrEMBL;Acc:A0A341RY70]	K02133	ATP biosynthetic process	GO:0006754	mitochondrial proton-transporting ATP synthase complex	GO:0005753	proton-transporting ATP synthase activity, rotational mechanism	GO:0046933
Cluster_12589	EAPAFVEQATEQQILVTGIK	A0A3B6EIN4_WHEAT	ATP synthase subunit beta (EC 7.1.2.2)	Down	TraesCS3A02G264700.1		TRAESCS3A02G264700	NA	protein_coding	Triticum aestivum	3A	488.721	488720771	488722424	ATP synthase subunit beta [Source:UniProtKB/TrEMBL;Acc:A0A341RY70]	K02133	proton transmembrane transport	GO:1902600	mitochondrial proton-transporting ATP synthase complex	GO:0005753	proton-transporting ATPase activity, rotational mechanism	GO:0046961
Cluster_12589	EAPAFVEQATEQQILVTGIK	A0A3B6EIN4_WHEAT	ATP synthase subunit beta (EC 7.1.2.2)	Down	TraesCS3A02G264700.1		TRAESCS3A02G264700	NA	protein_coding	Triticum aestivum	3A	488.721	488720771	488722424	ATP synthase subunit beta [Source:UniProtKB/TrEMBL;Acc:A0A341RY70]	K02133	proton transmembrane transport	GO:1902600	mitochondrial proton-transporting ATP synthase complex	GO:0005753	ATP binding	GO:0005524
Cluster_12589	EAPAFVEQATEQQILVTGIK	A0A3B6EIN4_WHEAT	ATP synthase subunit beta (EC 7.1.2.2)	Down	TraesCS3A02G264700.1		TRAESCS3A02G264700	NA	protein_coding	Triticum aestivum	3A	488.721	488720771	488722424	ATP synthase subunit beta [Source:UniProtKB/TrEMBL;Acc:A0A341RY70]	K02133	proton transmembrane transport	GO:1902600	mitochondrial proton-transporting ATP synthase complex	GO:0005753	ATP hydrolysis activity	GO:0016887
Cluster_12589	EAPAFVEQATEQQILVTGIK	A0A3B6EIN4_WHEAT	ATP synthase subunit beta (EC 7.1.2.2)	Down	TraesCS3A02G264700.1		TRAESCS3A02G264700	NA	protein_coding	Triticum aestivum	3A	488.721	488720771	488722424	ATP synthase subunit beta [Source:UniProtKB/TrEMBL;Acc:A0A341RY70]	K02133	proton transmembrane transport	GO:1902600	mitochondrial proton-transporting ATP synthase complex	GO:0005753	proton-transporting ATP synthase activity, rotational mechanism	GO:0046933
Cluster_12589	EAPAFVEQATEQQILVTGIK	A0A3B6EIN4_WHEAT	ATP synthase subunit beta (EC 7.1.2.2)	Down	TraesCS3A02G264700.1		TRAESCS3A02G264700	NA	protein_coding	Triticum aestivum	3A	488.721	488720771	488722424	ATP synthase subunit beta [Source:UniProtKB/TrEMBL;Acc:A0A341RY70]	K02133	proton transmembrane transport	GO:1902600	proton-transporting ATP synthase complex, catalytic core F(1)	GO:0045261	proton-transporting ATPase activity, rotational mechanism	GO:0046961
Cluster_12589	EAPAFVEQATEQQILVTGIK	A0A3B6EIN4_WHEAT	ATP synthase subunit beta (EC 7.1.2.2)	Down	TraesCS3A02G264700.1		TRAESCS3A02G264700	NA	protein_coding	Triticum aestivum	3A	488.721	488720771	488722424	ATP synthase subunit beta [Source:UniProtKB/TrEMBL;Acc:A0A341RY70]	K02133	proton transmembrane transport	GO:1902600	proton-transporting ATP synthase complex, catalytic core F(1)	GO:0045261	ATP binding	GO:0005524
Cluster_12589	EAPAFVEQATEQQILVTGIK	A0A3B6EIN4_WHEAT	ATP synthase subunit beta (EC 7.1.2.2)	Down	TraesCS3A02G264700.1		TRAESCS3A02G264700	NA	protein_coding	Triticum aestivum	3A	488.721	488720771	488722424	ATP synthase subunit beta [Source:UniProtKB/TrEMBL;Acc:A0A341RY70]	K02133	proton transmembrane transport	GO:1902600	proton-transporting ATP synthase complex, catalytic core F(1)	GO:0045261	ATP hydrolysis activity	GO:0016887
Cluster_12589	EAPAFVEQATEQQILVTGIK	A0A3B6EIN4_WHEAT	ATP synthase subunit beta (EC 7.1.2.2)	Down	TraesCS3A02G264700.1		TRAESCS3A02G264700	NA	protein_coding	Triticum aestivum	3A	488.721	488720771	488722424	ATP synthase subunit beta [Source:UniProtKB/TrEMBL;Acc:A0A341RY70]	K02133	proton transmembrane transport	GO:1902600	proton-transporting ATP synthase complex, catalytic core F(1)	GO:0045261	proton-transporting ATP synthase activity, rotational mechanism	GO:0046933
Cluster_12589	EAPAFVEQATEQQILVTGIK	A0A3B6EIN4_WHEAT	ATP synthase subunit beta (EC 7.1.2.2)	Down	TraesCS3D02G264800.1		TRAESCS3D02G264800	NA	protein_coding	Triticum aestivum	3D	366.453	366452584	366454237	ATP synthase subunit beta [Source:UniProtKB/TrEMBL;Acc:A0A341TCJ3]	K02133	mitochondrial ATP synthesis coupled proton transport	GO:0042776	mitochondrial proton-transporting ATP synthase complex, catalytic sector F(1)	GO:0000275	proton-transporting ATPase activity, rotational mechanism	GO:0046961
Cluster_12589	EAPAFVEQATEQQILVTGIK	A0A3B6EIN4_WHEAT	ATP synthase subunit beta (EC 7.1.2.2)	Down	TraesCS3D02G264800.1		TRAESCS3D02G264800	NA	protein_coding	Triticum aestivum	3D	366.453	366452584	366454237	ATP synthase subunit beta [Source:UniProtKB/TrEMBL;Acc:A0A341TCJ3]	K02133	mitochondrial ATP synthesis coupled proton transport	GO:0042776	mitochondrial proton-transporting ATP synthase complex, catalytic sector F(1)	GO:0000275	ATP binding	GO:0005524
Cluster_12589	EAPAFVEQATEQQILVTGIK	A0A3B6EIN4_WHEAT	ATP synthase subunit beta (EC 7.1.2.2)	Down	TraesCS3D02G264800.1		TRAESCS3D02G264800	NA	protein_coding	Triticum aestivum	3D	366.453	366452584	366454237	ATP synthase subunit beta [Source:UniProtKB/TrEMBL;Acc:A0A341TCJ3]	K02133	mitochondrial ATP synthesis coupled proton transport	GO:0042776	mitochondrial proton-transporting ATP synthase complex, catalytic sector F(1)	GO:0000275	ATP hydrolysis activity	GO:0016887
Cluster_12589	EAPAFVEQATEQQILVTGIK	A0A3B6EIN4_WHEAT	ATP synthase subunit beta (EC 7.1.2.2)	Down	TraesCS3D02G264800.1		TRAESCS3D02G264800	NA	protein_coding	Triticum aestivum	3D	366.453	366452584	366454237	ATP synthase subunit beta [Source:UniProtKB/TrEMBL;Acc:A0A341TCJ3]	K02133	mitochondrial ATP synthesis coupled proton transport	GO:0042776	mitochondrial proton-transporting ATP synthase complex, catalytic sector F(1)	GO:0000275	proton-transporting ATP synthase activity, rotational mechanism	GO:0046933
Cluster_12589	EAPAFVEQATEQQILVTGIK	A0A3B6EIN4_WHEAT	ATP synthase subunit beta (EC 7.1.2.2)	Down	TraesCS3D02G264800.1		TRAESCS3D02G264800	NA	protein_coding	Triticum aestivum	3D	366.453	366452584	366454237	ATP synthase subunit beta [Source:UniProtKB/TrEMBL;Acc:A0A341TCJ3]	K02133	mitochondrial ATP synthesis coupled proton transport	GO:0042776	mitochondrial proton-transporting ATP synthase complex	GO:0005753	proton-transporting ATPase activity, rotational mechanism	GO:0046961
Cluster_12589	EAPAFVEQATEQQILVTGIK	A0A3B6EIN4_WHEAT	ATP synthase subunit beta (EC 7.1.2.2)	Down	TraesCS3D02G264800.1		TRAESCS3D02G264800	NA	protein_coding	Triticum aestivum	3D	366.453	366452584	366454237	ATP synthase subunit beta [Source:UniProtKB/TrEMBL;Acc:A0A341TCJ3]	K02133	mitochondrial ATP synthesis coupled proton transport	GO:0042776	mitochondrial proton-transporting ATP synthase complex	GO:0005753	ATP binding	GO:0005524
Cluster_12589	EAPAFVEQATEQQILVTGIK	A0A3B6EIN4_WHEAT	ATP synthase subunit beta (EC 7.1.2.2)	Down	TraesCS3D02G264800.1		TRAESCS3D02G264800	NA	protein_coding	Triticum aestivum	3D	366.453	366452584	366454237	ATP synthase subunit beta [Source:UniProtKB/TrEMBL;Acc:A0A341TCJ3]	K02133	mitochondrial ATP synthesis coupled proton transport	GO:0042776	mitochondrial proton-transporting ATP synthase complex	GO:0005753	ATP hydrolysis activity	GO:0016887
Cluster_12589	EAPAFVEQATEQQILVTGIK	A0A3B6EIN4_WHEAT	ATP synthase subunit beta (EC 7.1.2.2)	Down	TraesCS3D02G264800.1		TRAESCS3D02G264800	NA	protein_coding	Triticum aestivum	3D	366.453	366452584	366454237	ATP synthase subunit beta [Source:UniProtKB/TrEMBL;Acc:A0A341TCJ3]	K02133	mitochondrial ATP synthesis coupled proton transport	GO:0042776	mitochondrial proton-transporting ATP synthase complex	GO:0005753	proton-transporting ATP synthase activity, rotational mechanism	GO:0046933
Cluster_12589	EAPAFVEQATEQQILVTGIK	A0A3B6EIN4_WHEAT	ATP synthase subunit beta (EC 7.1.2.2)	Down	TraesCS3D02G264800.1		TRAESCS3D02G264800	NA	protein_coding	Triticum aestivum	3D	366.453	366452584	366454237	ATP synthase subunit beta [Source:UniProtKB/TrEMBL;Acc:A0A341TCJ3]	K02133	ATP biosynthetic process	GO:0006754	proton-transporting ATP synthase complex, catalytic core F(1)	GO:0045261	proton-transporting ATPase activity, rotational mechanism	GO:0046961
Cluster_12589	EAPAFVEQATEQQILVTGIK	A0A3B6EIN4_WHEAT	ATP synthase subunit beta (EC 7.1.2.2)	Down	TraesCS3D02G264800.1		TRAESCS3D02G264800	NA	protein_coding	Triticum aestivum	3D	366.453	366452584	366454237	ATP synthase subunit beta [Source:UniProtKB/TrEMBL;Acc:A0A341TCJ3]	K02133	ATP biosynthetic process	GO:0006754	proton-transporting ATP synthase complex, catalytic core F(1)	GO:0045261	ATP binding	GO:0005524
Cluster_12589	EAPAFVEQATEQQILVTGIK	A0A3B6EIN4_WHEAT	ATP synthase subunit beta (EC 7.1.2.2)	Down	TraesCS3D02G264800.1		TRAESCS3D02G264800	NA	protein_coding	Triticum aestivum	3D	366.453	366452584	366454237	ATP synthase subunit beta [Source:UniProtKB/TrEMBL;Acc:A0A341TCJ3]	K02133	ATP biosynthetic process	GO:0006754	proton-transporting ATP synthase complex, catalytic core F(1)	GO:0045261	ATP hydrolysis activity	GO:0016887
Cluster_12589	EAPAFVEQATEQQILVTGIK	A0A3B6EIN4_WHEAT	ATP synthase subunit beta (EC 7.1.2.2)	Down	TraesCS3D02G264800.1		TRAESCS3D02G264800	NA	protein_coding	Triticum aestivum	3D	366.453	366452584	366454237	ATP synthase subunit beta [Source:UniProtKB/TrEMBL;Acc:A0A341TCJ3]	K02133	ATP biosynthetic process	GO:0006754	proton-transporting ATP synthase complex, catalytic core F(1)	GO:0045261	proton-transporting ATP synthase activity, rotational mechanism	GO:0046933
Cluster_12589	EAPAFVEQATEQQILVTGIK	A0A3B6EIN4_WHEAT	ATP synthase subunit beta (EC 7.1.2.2)	Down	TraesCS3D02G264800.1		TRAESCS3D02G264800	NA	protein_coding	Triticum aestivum	3D	366.453	366452584	366454237	ATP synthase subunit beta [Source:UniProtKB/TrEMBL;Acc:A0A341TCJ3]	K02133	mitochondrial ATP synthesis coupled proton transport	GO:0042776	mitochondrial proton-transporting ATP synthase complex, catalytic sector F(1)	GO:0000275	proton-transporting ATPase activity, rotational mechanism	GO:0046961
Cluster_12589	EAPAFVEQATEQQILVTGIK	A0A3B6EIN4_WHEAT	ATP synthase subunit beta (EC 7.1.2.2)	Down	TraesCS3D02G264800.1		TRAESCS3D02G264800	NA	protein_coding	Triticum aestivum	3D	366.453	366452584	366454237	ATP synthase subunit beta [Source:UniProtKB/TrEMBL;Acc:A0A341TCJ3]	K02133	mitochondrial ATP synthesis coupled proton transport	GO:0042776	mitochondrial proton-transporting ATP synthase complex, catalytic sector F(1)	GO:0000275	ATP binding	GO:0005524
Cluster_12589	EAPAFVEQATEQQILVTGIK	A0A3B6EIN4_WHEAT	ATP synthase subunit beta (EC 7.1.2.2)	Down	TraesCS3D02G264800.1		TRAESCS3D02G264800	NA	protein_coding	Triticum aestivum	3D	366.453	366452584	366454237	ATP synthase subunit beta [Source:UniProtKB/TrEMBL;Acc:A0A341TCJ3]	K02133	mitochondrial ATP synthesis coupled proton transport	GO:0042776	mitochondrial proton-transporting ATP synthase complex, catalytic sector F(1)	GO:0000275	ATP hydrolysis activity	GO:0016887
Cluster_12589	EAPAFVEQATEQQILVTGIK	A0A3B6EIN4_WHEAT	ATP synthase subunit beta (EC 7.1.2.2)	Down	TraesCS3D02G264800.1		TRAESCS3D02G264800	NA	protein_coding	Triticum aestivum	3D	366.453	366452584	366454237	ATP synthase subunit beta [Source:UniProtKB/TrEMBL;Acc:A0A341TCJ3]	K02133	mitochondrial ATP synthesis coupled proton transport	GO:0042776	mitochondrial proton-transporting ATP synthase complex, catalytic sector F(1)	GO:0000275	proton-transporting ATP synthase activity, rotational mechanism	GO:0046933
Cluster_12589	EAPAFVEQATEQQILVTGIK	A0A3B6EIN4_WHEAT	ATP synthase subunit beta (EC 7.1.2.2)	Down	TraesCS3D02G264800.1		TRAESCS3D02G264800	NA	protein_coding	Triticum aestivum	3D	366.453	366452584	366454237	ATP synthase subunit beta [Source:UniProtKB/TrEMBL;Acc:A0A341TCJ3]	K02133	ATP biosynthetic process	GO:0006754	mitochondrial proton-transporting ATP synthase complex, catalytic sector F(1)	GO:0000275	proton-transporting ATPase activity, rotational mechanism	GO:0046961
Cluster_12589	EAPAFVEQATEQQILVTGIK	A0A3B6EIN4_WHEAT	ATP synthase subunit beta (EC 7.1.2.2)	Down	TraesCS3D02G264800.1		TRAESCS3D02G264800	NA	protein_coding	Triticum aestivum	3D	366.453	366452584	366454237	ATP synthase subunit beta [Source:UniProtKB/TrEMBL;Acc:A0A341TCJ3]	K02133	ATP biosynthetic process	GO:0006754	mitochondrial proton-transporting ATP synthase complex, catalytic sector F(1)	GO:0000275	ATP binding	GO:0005524
Cluster_12589	EAPAFVEQATEQQILVTGIK	A0A3B6EIN4_WHEAT	ATP synthase subunit beta (EC 7.1.2.2)	Down	TraesCS3D02G264800.1		TRAESCS3D02G264800	NA	protein_coding	Triticum aestivum	3D	366.453	366452584	366454237	ATP synthase subunit beta [Source:UniProtKB/TrEMBL;Acc:A0A341TCJ3]	K02133	ATP biosynthetic process	GO:0006754	mitochondrial proton-transporting ATP synthase complex, catalytic sector F(1)	GO:0000275	ATP hydrolysis activity	GO:0016887
Cluster_12589	EAPAFVEQATEQQILVTGIK	A0A3B6EIN4_WHEAT	ATP synthase subunit beta (EC 7.1.2.2)	Down	TraesCS3D02G264800.1		TRAESCS3D02G264800	NA	protein_coding	Triticum aestivum	3D	366.453	366452584	366454237	ATP synthase subunit beta [Source:UniProtKB/TrEMBL;Acc:A0A341TCJ3]	K02133	ATP biosynthetic process	GO:0006754	mitochondrial proton-transporting ATP synthase complex, catalytic sector F(1)	GO:0000275	proton-transporting ATP synthase activity, rotational mechanism	GO:0046933
Cluster_12589	EAPAFVEQATEQQILVTGIK	A0A3B6EIN4_WHEAT	ATP synthase subunit beta (EC 7.1.2.2)	Down	TraesCS3D02G264800.1		TRAESCS3D02G264800	NA	protein_coding	Triticum aestivum	3D	366.453	366452584	366454237	ATP synthase subunit beta [Source:UniProtKB/TrEMBL;Acc:A0A341TCJ3]	K02133	ATP biosynthetic process	GO:0006754	mitochondrial proton-transporting ATP synthase complex, catalytic sector F(1)	GO:0000275	proton-transporting ATPase activity, rotational mechanism	GO:0046961
Cluster_12589	EAPAFVEQATEQQILVTGIK	A0A3B6EIN4_WHEAT	ATP synthase subunit beta (EC 7.1.2.2)	Down	TraesCS3D02G264800.1		TRAESCS3D02G264800	NA	protein_coding	Triticum aestivum	3D	366.453	366452584	366454237	ATP synthase subunit beta [Source:UniProtKB/TrEMBL;Acc:A0A341TCJ3]	K02133	ATP biosynthetic process	GO:0006754	mitochondrial proton-transporting ATP synthase complex, catalytic sector F(1)	GO:0000275	ATP binding	GO:0005524
Cluster_12589	EAPAFVEQATEQQILVTGIK	A0A3B6EIN4_WHEAT	ATP synthase subunit beta (EC 7.1.2.2)	Down	TraesCS3D02G264800.1		TRAESCS3D02G264800	NA	protein_coding	Triticum aestivum	3D	366.453	366452584	366454237	ATP synthase subunit beta [Source:UniProtKB/TrEMBL;Acc:A0A341TCJ3]	K02133	ATP biosynthetic process	GO:0006754	mitochondrial proton-transporting ATP synthase complex, catalytic sector F(1)	GO:0000275	ATP hydrolysis activity	GO:0016887
Cluster_12589	EAPAFVEQATEQQILVTGIK	A0A3B6EIN4_WHEAT	ATP synthase subunit beta (EC 7.1.2.2)	Down	TraesCS3D02G264800.1		TRAESCS3D02G264800	NA	protein_coding	Triticum aestivum	3D	366.453	366452584	366454237	ATP synthase subunit beta [Source:UniProtKB/TrEMBL;Acc:A0A341TCJ3]	K02133	ATP biosynthetic process	GO:0006754	mitochondrial proton-transporting ATP synthase complex, catalytic sector F(1)	GO:0000275	proton-transporting ATP synthase activity, rotational mechanism	GO:0046933
Cluster_12589	EAPAFVEQATEQQILVTGIK	A0A3B6EIN4_WHEAT	ATP synthase subunit beta (EC 7.1.2.2)	Down	TraesCS3D02G264800.1		TRAESCS3D02G264800	NA	protein_coding	Triticum aestivum	3D	366.453	366452584	366454237	ATP synthase subunit beta [Source:UniProtKB/TrEMBL;Acc:A0A341TCJ3]	K02133	mitochondrial ATP synthesis coupled proton transport	GO:0042776	proton-transporting ATP synthase complex, catalytic core F(1)	GO:0045261	proton-transporting ATPase activity, rotational mechanism	GO:0046961
Cluster_12589	EAPAFVEQATEQQILVTGIK	A0A3B6EIN4_WHEAT	ATP synthase subunit beta (EC 7.1.2.2)	Down	TraesCS3D02G264800.1		TRAESCS3D02G264800	NA	protein_coding	Triticum aestivum	3D	366.453	366452584	366454237	ATP synthase subunit beta [Source:UniProtKB/TrEMBL;Acc:A0A341TCJ3]	K02133	mitochondrial ATP synthesis coupled proton transport	GO:0042776	proton-transporting ATP synthase complex, catalytic core F(1)	GO:0045261	ATP binding	GO:0005524
Cluster_12589	EAPAFVEQATEQQILVTGIK	A0A3B6EIN4_WHEAT	ATP synthase subunit beta (EC 7.1.2.2)	Down	TraesCS3D02G264800.1		TRAESCS3D02G264800	NA	protein_coding	Triticum aestivum	3D	366.453	366452584	366454237	ATP synthase subunit beta [Source:UniProtKB/TrEMBL;Acc:A0A341TCJ3]	K02133	mitochondrial ATP synthesis coupled proton transport	GO:0042776	proton-transporting ATP synthase complex, catalytic core F(1)	GO:0045261	ATP hydrolysis activity	GO:0016887
Cluster_12589	EAPAFVEQATEQQILVTGIK	A0A3B6EIN4_WHEAT	ATP synthase subunit beta (EC 7.1.2.2)	Down	TraesCS3D02G264800.1		TRAESCS3D02G264800	NA	protein_coding	Triticum aestivum	3D	366.453	366452584	366454237	ATP synthase subunit beta [Source:UniProtKB/TrEMBL;Acc:A0A341TCJ3]	K02133	mitochondrial ATP synthesis coupled proton transport	GO:0042776	proton-transporting ATP synthase complex, catalytic core F(1)	GO:0045261	proton-transporting ATP synthase activity, rotational mechanism	GO:0046933
Cluster_12589	EAPAFVEQATEQQILVTGIK	A0A3B6EIN4_WHEAT	ATP synthase subunit beta (EC 7.1.2.2)	Down	TraesCS3D02G264800.1		TRAESCS3D02G264800	NA	protein_coding	Triticum aestivum	3D	366.453	366452584	366454237	ATP synthase subunit beta [Source:UniProtKB/TrEMBL;Acc:A0A341TCJ3]	K02133	ATP biosynthetic process	GO:0006754	proton-transporting ATP synthase complex, catalytic core F(1)	GO:0045261	proton-transporting ATPase activity, rotational mechanism	GO:0046961
Cluster_12589	EAPAFVEQATEQQILVTGIK	A0A3B6EIN4_WHEAT	ATP synthase subunit beta (EC 7.1.2.2)	Down	TraesCS3D02G264800.1		TRAESCS3D02G264800	NA	protein_coding	Triticum aestivum	3D	366.453	366452584	366454237	ATP synthase subunit beta [Source:UniProtKB/TrEMBL;Acc:A0A341TCJ3]	K02133	ATP biosynthetic process	GO:0006754	proton-transporting ATP synthase complex, catalytic core F(1)	GO:0045261	ATP binding	GO:0005524
Cluster_12589	EAPAFVEQATEQQILVTGIK	A0A3B6EIN4_WHEAT	ATP synthase subunit beta (EC 7.1.2.2)	Down	TraesCS3D02G264800.1		TRAESCS3D02G264800	NA	protein_coding	Triticum aestivum	3D	366.453	366452584	366454237	ATP synthase subunit beta [Source:UniProtKB/TrEMBL;Acc:A0A341TCJ3]	K02133	ATP biosynthetic process	GO:0006754	proton-transporting ATP synthase complex, catalytic core F(1)	GO:0045261	ATP hydrolysis activity	GO:0016887
Cluster_12589	EAPAFVEQATEQQILVTGIK	A0A3B6EIN4_WHEAT	ATP synthase subunit beta (EC 7.1.2.2)	Down	TraesCS3D02G264800.1		TRAESCS3D02G264800	NA	protein_coding	Triticum aestivum	3D	366.453	366452584	366454237	ATP synthase subunit beta [Source:UniProtKB/TrEMBL;Acc:A0A341TCJ3]	K02133	ATP biosynthetic process	GO:0006754	proton-transporting ATP synthase complex, catalytic core F(1)	GO:0045261	proton-transporting ATP synthase activity, rotational mechanism	GO:0046933
Cluster_12589	EAPAFVEQATEQQILVTGIK	A0A3B6EIN4_WHEAT	ATP synthase subunit beta (EC 7.1.2.2)	Down	TraesCS3D02G264800.1		TRAESCS3D02G264800	NA	protein_coding	Triticum aestivum	3D	366.453	366452584	366454237	ATP synthase subunit beta [Source:UniProtKB/TrEMBL;Acc:A0A341TCJ3]	K02133	mitochondrial ATP synthesis coupled proton transport	GO:0042776	proton-transporting ATP synthase complex, catalytic core F(1)	GO:0045261	proton-transporting ATPase activity, rotational mechanism	GO:0046961
Cluster_12589	EAPAFVEQATEQQILVTGIK	A0A3B6EIN4_WHEAT	ATP synthase subunit beta (EC 7.1.2.2)	Down	TraesCS3D02G264800.1		TRAESCS3D02G264800	NA	protein_coding	Triticum aestivum	3D	366.453	366452584	366454237	ATP synthase subunit beta [Source:UniProtKB/TrEMBL;Acc:A0A341TCJ3]	K02133	mitochondrial ATP synthesis coupled proton transport	GO:0042776	proton-transporting ATP synthase complex, catalytic core F(1)	GO:0045261	ATP binding	GO:0005524
Cluster_12589	EAPAFVEQATEQQILVTGIK	A0A3B6EIN4_WHEAT	ATP synthase subunit beta (EC 7.1.2.2)	Down	TraesCS3D02G264800.1		TRAESCS3D02G264800	NA	protein_coding	Triticum aestivum	3D	366.453	366452584	366454237	ATP synthase subunit beta [Source:UniProtKB/TrEMBL;Acc:A0A341TCJ3]	K02133	mitochondrial ATP synthesis coupled proton transport	GO:0042776	proton-transporting ATP synthase complex, catalytic core F(1)	GO:0045261	ATP hydrolysis activity	GO:0016887
Cluster_12589	EAPAFVEQATEQQILVTGIK	A0A3B6EIN4_WHEAT	ATP synthase subunit beta (EC 7.1.2.2)	Down	TraesCS3D02G264800.1		TRAESCS3D02G264800	NA	protein_coding	Triticum aestivum	3D	366.453	366452584	366454237	ATP synthase subunit beta [Source:UniProtKB/TrEMBL;Acc:A0A341TCJ3]	K02133	mitochondrial ATP synthesis coupled proton transport	GO:0042776	proton-transporting ATP synthase complex, catalytic core F(1)	GO:0045261	proton-transporting ATP synthase activity, rotational mechanism	GO:0046933
Cluster_12589	EAPAFVEQATEQQILVTGIK	A0A3B6EIN4_WHEAT	ATP synthase subunit beta (EC 7.1.2.2)	Down	TraesCS3D02G264800.1		TRAESCS3D02G264800	NA	protein_coding	Triticum aestivum	3D	366.453	366452584	366454237	ATP synthase subunit beta [Source:UniProtKB/TrEMBL;Acc:A0A341TCJ3]	K02133	proton transmembrane transport	GO:1902600	proton-transporting ATP synthase complex, catalytic core F(1)	GO:0045261	proton-transporting ATPase activity, rotational mechanism	GO:0046961
Cluster_12589	EAPAFVEQATEQQILVTGIK	A0A3B6EIN4_WHEAT	ATP synthase subunit beta (EC 7.1.2.2)	Down	TraesCS3D02G264800.1		TRAESCS3D02G264800	NA	protein_coding	Triticum aestivum	3D	366.453	366452584	366454237	ATP synthase subunit beta [Source:UniProtKB/TrEMBL;Acc:A0A341TCJ3]	K02133	proton transmembrane transport	GO:1902600	proton-transporting ATP synthase complex, catalytic core F(1)	GO:0045261	ATP binding	GO:0005524
Cluster_12589	EAPAFVEQATEQQILVTGIK	A0A3B6EIN4_WHEAT	ATP synthase subunit beta (EC 7.1.2.2)	Down	TraesCS3D02G264800.1		TRAESCS3D02G264800	NA	protein_coding	Triticum aestivum	3D	366.453	366452584	366454237	ATP synthase subunit beta [Source:UniProtKB/TrEMBL;Acc:A0A341TCJ3]	K02133	proton transmembrane transport	GO:1902600	proton-transporting ATP synthase complex, catalytic core F(1)	GO:0045261	ATP hydrolysis activity	GO:0016887
Cluster_12589	EAPAFVEQATEQQILVTGIK	A0A3B6EIN4_WHEAT	ATP synthase subunit beta (EC 7.1.2.2)	Down	TraesCS3D02G264800.1		TRAESCS3D02G264800	NA	protein_coding	Triticum aestivum	3D	366.453	366452584	366454237	ATP synthase subunit beta [Source:UniProtKB/TrEMBL;Acc:A0A341TCJ3]	K02133	proton transmembrane transport	GO:1902600	proton-transporting ATP synthase complex, catalytic core F(1)	GO:0045261	proton-transporting ATP synthase activity, rotational mechanism	GO:0046933
Cluster_12589	EAPAFVEQATEQQILVTGIK	A0A3B6EIN4_WHEAT	ATP synthase subunit beta (EC 7.1.2.2)	Down	TraesCS3D02G264800.1		TRAESCS3D02G264800	NA	protein_coding	Triticum aestivum	3D	366.453	366452584	366454237	ATP synthase subunit beta [Source:UniProtKB/TrEMBL;Acc:A0A341TCJ3]	K02133	proton transmembrane transport	GO:1902600	mitochondrial proton-transporting ATP synthase complex, catalytic sector F(1)	GO:0000275	proton-transporting ATPase activity, rotational mechanism	GO:0046961
Cluster_12589	EAPAFVEQATEQQILVTGIK	A0A3B6EIN4_WHEAT	ATP synthase subunit beta (EC 7.1.2.2)	Down	TraesCS3D02G264800.1		TRAESCS3D02G264800	NA	protein_coding	Triticum aestivum	3D	366.453	366452584	366454237	ATP synthase subunit beta [Source:UniProtKB/TrEMBL;Acc:A0A341TCJ3]	K02133	proton transmembrane transport	GO:1902600	mitochondrial proton-transporting ATP synthase complex, catalytic sector F(1)	GO:0000275	ATP binding	GO:0005524
Cluster_12589	EAPAFVEQATEQQILVTGIK	A0A3B6EIN4_WHEAT	ATP synthase subunit beta (EC 7.1.2.2)	Down	TraesCS3D02G264800.1		TRAESCS3D02G264800	NA	protein_coding	Triticum aestivum	3D	366.453	366452584	366454237	ATP synthase subunit beta [Source:UniProtKB/TrEMBL;Acc:A0A341TCJ3]	K02133	proton transmembrane transport	GO:1902600	mitochondrial proton-transporting ATP synthase complex, catalytic sector F(1)	GO:0000275	ATP hydrolysis activity	GO:0016887
Cluster_12589	EAPAFVEQATEQQILVTGIK	A0A3B6EIN4_WHEAT	ATP synthase subunit beta (EC 7.1.2.2)	Down	TraesCS3D02G264800.1		TRAESCS3D02G264800	NA	protein_coding	Triticum aestivum	3D	366.453	366452584	366454237	ATP synthase subunit beta [Source:UniProtKB/TrEMBL;Acc:A0A341TCJ3]	K02133	proton transmembrane transport	GO:1902600	mitochondrial proton-transporting ATP synthase complex, catalytic sector F(1)	GO:0000275	proton-transporting ATP synthase activity, rotational mechanism	GO:0046933
Cluster_12589	EAPAFVEQATEQQILVTGIK	A0A3B6EIN4_WHEAT	ATP synthase subunit beta (EC 7.1.2.2)	Down	TraesCS3D02G264800.1		TRAESCS3D02G264800	NA	protein_coding	Triticum aestivum	3D	366.453	366452584	366454237	ATP synthase subunit beta [Source:UniProtKB/TrEMBL;Acc:A0A341TCJ3]	K02133	proton transmembrane transport	GO:1902600	mitochondrial proton-transporting ATP synthase complex, catalytic sector F(1)	GO:0000275	proton-transporting ATPase activity, rotational mechanism	GO:0046961
Cluster_12589	EAPAFVEQATEQQILVTGIK	A0A3B6EIN4_WHEAT	ATP synthase subunit beta (EC 7.1.2.2)	Down	TraesCS3D02G264800.1		TRAESCS3D02G264800	NA	protein_coding	Triticum aestivum	3D	366.453	366452584	366454237	ATP synthase subunit beta [Source:UniProtKB/TrEMBL;Acc:A0A341TCJ3]	K02133	proton transmembrane transport	GO:1902600	mitochondrial proton-transporting ATP synthase complex, catalytic sector F(1)	GO:0000275	ATP binding	GO:0005524
Cluster_12589	EAPAFVEQATEQQILVTGIK	A0A3B6EIN4_WHEAT	ATP synthase subunit beta (EC 7.1.2.2)	Down	TraesCS3D02G264800.1		TRAESCS3D02G264800	NA	protein_coding	Triticum aestivum	3D	366.453	366452584	366454237	ATP synthase subunit beta [Source:UniProtKB/TrEMBL;Acc:A0A341TCJ3]	K02133	proton transmembrane transport	GO:1902600	mitochondrial proton-transporting ATP synthase complex, catalytic sector F(1)	GO:0000275	ATP hydrolysis activity	GO:0016887
Cluster_12589	EAPAFVEQATEQQILVTGIK	A0A3B6EIN4_WHEAT	ATP synthase subunit beta (EC 7.1.2.2)	Down	TraesCS3D02G264800.1		TRAESCS3D02G264800	NA	protein_coding	Triticum aestivum	3D	366.453	366452584	366454237	ATP synthase subunit beta [Source:UniProtKB/TrEMBL;Acc:A0A341TCJ3]	K02133	proton transmembrane transport	GO:1902600	mitochondrial proton-transporting ATP synthase complex, catalytic sector F(1)	GO:0000275	proton-transporting ATP synthase activity, rotational mechanism	GO:0046933
Cluster_12589	EAPAFVEQATEQQILVTGIK	A0A3B6EIN4_WHEAT	ATP synthase subunit beta (EC 7.1.2.2)	Down	TraesCS3D02G264800.1		TRAESCS3D02G264800	NA	protein_coding	Triticum aestivum	3D	366.453	366452584	366454237	ATP synthase subunit beta [Source:UniProtKB/TrEMBL;Acc:A0A341TCJ3]	K02133	ATP biosynthetic process	GO:0006754	mitochondrial proton-transporting ATP synthase complex	GO:0005753	proton-transporting ATPase activity, rotational mechanism	GO:0046961
Cluster_12589	EAPAFVEQATEQQILVTGIK	A0A3B6EIN4_WHEAT	ATP synthase subunit beta (EC 7.1.2.2)	Down	TraesCS3D02G264800.1		TRAESCS3D02G264800	NA	protein_coding	Triticum aestivum	3D	366.453	366452584	366454237	ATP synthase subunit beta [Source:UniProtKB/TrEMBL;Acc:A0A341TCJ3]	K02133	ATP biosynthetic process	GO:0006754	mitochondrial proton-transporting ATP synthase complex	GO:0005753	ATP binding	GO:0005524
Cluster_12589	EAPAFVEQATEQQILVTGIK	A0A3B6EIN4_WHEAT	ATP synthase subunit beta (EC 7.1.2.2)	Down	TraesCS3D02G264800.1		TRAESCS3D02G264800	NA	protein_coding	Triticum aestivum	3D	366.453	366452584	366454237	ATP synthase subunit beta [Source:UniProtKB/TrEMBL;Acc:A0A341TCJ3]	K02133	ATP biosynthetic process	GO:0006754	mitochondrial proton-transporting ATP synthase complex	GO:0005753	ATP hydrolysis activity	GO:0016887
Cluster_12589	EAPAFVEQATEQQILVTGIK	A0A3B6EIN4_WHEAT	ATP synthase subunit beta (EC 7.1.2.2)	Down	TraesCS3D02G264800.1		TRAESCS3D02G264800	NA	protein_coding	Triticum aestivum	3D	366.453	366452584	366454237	ATP synthase subunit beta [Source:UniProtKB/TrEMBL;Acc:A0A341TCJ3]	K02133	ATP biosynthetic process	GO:0006754	mitochondrial proton-transporting ATP synthase complex	GO:0005753	proton-transporting ATP synthase activity, rotational mechanism	GO:0046933
Cluster_12589	EAPAFVEQATEQQILVTGIK	A0A3B6EIN4_WHEAT	ATP synthase subunit beta (EC 7.1.2.2)	Down	TraesCS3D02G264800.1		TRAESCS3D02G264800	NA	protein_coding	Triticum aestivum	3D	366.453	366452584	366454237	ATP synthase subunit beta [Source:UniProtKB/TrEMBL;Acc:A0A341TCJ3]	K02133	proton transmembrane transport	GO:1902600	mitochondrial proton-transporting ATP synthase complex	GO:0005753	proton-transporting ATPase activity, rotational mechanism	GO:0046961
Cluster_12589	EAPAFVEQATEQQILVTGIK	A0A3B6EIN4_WHEAT	ATP synthase subunit beta (EC 7.1.2.2)	Down	TraesCS3D02G264800.1		TRAESCS3D02G264800	NA	protein_coding	Triticum aestivum	3D	366.453	366452584	366454237	ATP synthase subunit beta [Source:UniProtKB/TrEMBL;Acc:A0A341TCJ3]	K02133	proton transmembrane transport	GO:1902600	mitochondrial proton-transporting ATP synthase complex	GO:0005753	ATP binding	GO:0005524
Cluster_12589	EAPAFVEQATEQQILVTGIK	A0A3B6EIN4_WHEAT	ATP synthase subunit beta (EC 7.1.2.2)	Down	TraesCS3D02G264800.1		TRAESCS3D02G264800	NA	protein_coding	Triticum aestivum	3D	366.453	366452584	366454237	ATP synthase subunit beta [Source:UniProtKB/TrEMBL;Acc:A0A341TCJ3]	K02133	proton transmembrane transport	GO:1902600	mitochondrial proton-transporting ATP synthase complex	GO:0005753	ATP hydrolysis activity	GO:0016887
Cluster_12589	EAPAFVEQATEQQILVTGIK	A0A3B6EIN4_WHEAT	ATP synthase subunit beta (EC 7.1.2.2)	Down	TraesCS3D02G264800.1		TRAESCS3D02G264800	NA	protein_coding	Triticum aestivum	3D	366.453	366452584	366454237	ATP synthase subunit beta [Source:UniProtKB/TrEMBL;Acc:A0A341TCJ3]	K02133	proton transmembrane transport	GO:1902600	mitochondrial proton-transporting ATP synthase complex	GO:0005753	proton-transporting ATP synthase activity, rotational mechanism	GO:0046933
Cluster_12589	EAPAFVEQATEQQILVTGIK	A0A3B6EIN4_WHEAT	ATP synthase subunit beta (EC 7.1.2.2)	Down	TraesCS3D02G264800.1		TRAESCS3D02G264800	NA	protein_coding	Triticum aestivum	3D	366.453	366452584	366454237	ATP synthase subunit beta [Source:UniProtKB/TrEMBL;Acc:A0A341TCJ3]	K02133	proton transmembrane transport	GO:1902600	proton-transporting ATP synthase complex, catalytic core F(1)	GO:0045261	proton-transporting ATPase activity, rotational mechanism	GO:0046961
Cluster_12589	EAPAFVEQATEQQILVTGIK	A0A3B6EIN4_WHEAT	ATP synthase subunit beta (EC 7.1.2.2)	Down	TraesCS3D02G264800.1		TRAESCS3D02G264800	NA	protein_coding	Triticum aestivum	3D	366.453	366452584	366454237	ATP synthase subunit beta [Source:UniProtKB/TrEMBL;Acc:A0A341TCJ3]	K02133	proton transmembrane transport	GO:1902600	proton-transporting ATP synthase complex, catalytic core F(1)	GO:0045261	ATP binding	GO:0005524
Cluster_12589	EAPAFVEQATEQQILVTGIK	A0A3B6EIN4_WHEAT	ATP synthase subunit beta (EC 7.1.2.2)	Down	TraesCS3D02G264800.1		TRAESCS3D02G264800	NA	protein_coding	Triticum aestivum	3D	366.453	366452584	366454237	ATP synthase subunit beta [Source:UniProtKB/TrEMBL;Acc:A0A341TCJ3]	K02133	proton transmembrane transport	GO:1902600	proton-transporting ATP synthase complex, catalytic core F(1)	GO:0045261	ATP hydrolysis activity	GO:0016887
Cluster_12589	EAPAFVEQATEQQILVTGIK	A0A3B6EIN4_WHEAT	ATP synthase subunit beta (EC 7.1.2.2)	Down	TraesCS3D02G264800.1		TRAESCS3D02G264800	NA	protein_coding	Triticum aestivum	3D	366.453	366452584	366454237	ATP synthase subunit beta [Source:UniProtKB/TrEMBL;Acc:A0A341TCJ3]	K02133	proton transmembrane transport	GO:1902600	proton-transporting ATP synthase complex, catalytic core F(1)	GO:0045261	proton-transporting ATP synthase activity, rotational mechanism	GO:0046933
Cluster_12589	EAPAFVEQATEQQILVTGIK	A0A3B6FP86_WHEAT	ATP synthase subunit beta (EC 7.1.2.2)	Down	TraesCS3B02G298000.1		TRAESCS3B02G298000	NA	protein_coding	Triticum aestivum	3B	477.884	477883786	477885439	ATP synthase subunit beta [Source:UniProtKB/TrEMBL;Acc:A0A1D5VZ33]	K02133	mitochondrial ATP synthesis coupled proton transport	GO:0042776	mitochondrial proton-transporting ATP synthase complex, catalytic sector F(1)	GO:0000275	proton-transporting ATPase activity, rotational mechanism	GO:0046961
Cluster_12589	EAPAFVEQATEQQILVTGIK	A0A3B6FP86_WHEAT	ATP synthase subunit beta (EC 7.1.2.2)	Down	TraesCS3B02G298000.1		TRAESCS3B02G298000	NA	protein_coding	Triticum aestivum	3B	477.884	477883786	477885439	ATP synthase subunit beta [Source:UniProtKB/TrEMBL;Acc:A0A1D5VZ33]	K02133	mitochondrial ATP synthesis coupled proton transport	GO:0042776	mitochondrial proton-transporting ATP synthase complex, catalytic sector F(1)	GO:0000275	ATP binding	GO:0005524
Cluster_12589	EAPAFVEQATEQQILVTGIK	A0A3B6FP86_WHEAT	ATP synthase subunit beta (EC 7.1.2.2)	Down	TraesCS3B02G298000.1		TRAESCS3B02G298000	NA	protein_coding	Triticum aestivum	3B	477.884	477883786	477885439	ATP synthase subunit beta [Source:UniProtKB/TrEMBL;Acc:A0A1D5VZ33]	K02133	mitochondrial ATP synthesis coupled proton transport	GO:0042776	mitochondrial proton-transporting ATP synthase complex, catalytic sector F(1)	GO:0000275	ATP hydrolysis activity	GO:0016887
Cluster_12589	EAPAFVEQATEQQILVTGIK	A0A3B6FP86_WHEAT	ATP synthase subunit beta (EC 7.1.2.2)	Down	TraesCS3B02G298000.1		TRAESCS3B02G298000	NA	protein_coding	Triticum aestivum	3B	477.884	477883786	477885439	ATP synthase subunit beta [Source:UniProtKB/TrEMBL;Acc:A0A1D5VZ33]	K02133	mitochondrial ATP synthesis coupled proton transport	GO:0042776	mitochondrial proton-transporting ATP synthase complex, catalytic sector F(1)	GO:0000275	proton-transporting ATP synthase activity, rotational mechanism	GO:0046933
Cluster_12589	EAPAFVEQATEQQILVTGIK	A0A3B6FP86_WHEAT	ATP synthase subunit beta (EC 7.1.2.2)	Down	TraesCS3B02G298000.1		TRAESCS3B02G298000	NA	protein_coding	Triticum aestivum	3B	477.884	477883786	477885439	ATP synthase subunit beta [Source:UniProtKB/TrEMBL;Acc:A0A1D5VZ33]	K02133	mitochondrial ATP synthesis coupled proton transport	GO:0042776	mitochondrial proton-transporting ATP synthase complex	GO:0005753	proton-transporting ATPase activity, rotational mechanism	GO:0046961
Cluster_12589	EAPAFVEQATEQQILVTGIK	A0A3B6FP86_WHEAT	ATP synthase subunit beta (EC 7.1.2.2)	Down	TraesCS3B02G298000.1		TRAESCS3B02G298000	NA	protein_coding	Triticum aestivum	3B	477.884	477883786	477885439	ATP synthase subunit beta [Source:UniProtKB/TrEMBL;Acc:A0A1D5VZ33]	K02133	mitochondrial ATP synthesis coupled proton transport	GO:0042776	mitochondrial proton-transporting ATP synthase complex	GO:0005753	ATP binding	GO:0005524
Cluster_12589	EAPAFVEQATEQQILVTGIK	A0A3B6FP86_WHEAT	ATP synthase subunit beta (EC 7.1.2.2)	Down	TraesCS3B02G298000.1		TRAESCS3B02G298000	NA	protein_coding	Triticum aestivum	3B	477.884	477883786	477885439	ATP synthase subunit beta [Source:UniProtKB/TrEMBL;Acc:A0A1D5VZ33]	K02133	mitochondrial ATP synthesis coupled proton transport	GO:0042776	mitochondrial proton-transporting ATP synthase complex	GO:0005753	ATP hydrolysis activity	GO:0016887
Cluster_12589	EAPAFVEQATEQQILVTGIK	A0A3B6FP86_WHEAT	ATP synthase subunit beta (EC 7.1.2.2)	Down	TraesCS3B02G298000.1		TRAESCS3B02G298000	NA	protein_coding	Triticum aestivum	3B	477.884	477883786	477885439	ATP synthase subunit beta [Source:UniProtKB/TrEMBL;Acc:A0A1D5VZ33]	K02133	mitochondrial ATP synthesis coupled proton transport	GO:0042776	mitochondrial proton-transporting ATP synthase complex	GO:0005753	proton-transporting ATP synthase activity, rotational mechanism	GO:0046933
Cluster_12589	EAPAFVEQATEQQILVTGIK	A0A3B6FP86_WHEAT	ATP synthase subunit beta (EC 7.1.2.2)	Down	TraesCS3B02G298000.1		TRAESCS3B02G298000	NA	protein_coding	Triticum aestivum	3B	477.884	477883786	477885439	ATP synthase subunit beta [Source:UniProtKB/TrEMBL;Acc:A0A1D5VZ33]	K02133	ATP biosynthetic process	GO:0006754	proton-transporting ATP synthase complex, catalytic core F(1)	GO:0045261	proton-transporting ATPase activity, rotational mechanism	GO:0046961
Cluster_12589	EAPAFVEQATEQQILVTGIK	A0A3B6FP86_WHEAT	ATP synthase subunit beta (EC 7.1.2.2)	Down	TraesCS3B02G298000.1		TRAESCS3B02G298000	NA	protein_coding	Triticum aestivum	3B	477.884	477883786	477885439	ATP synthase subunit beta [Source:UniProtKB/TrEMBL;Acc:A0A1D5VZ33]	K02133	ATP biosynthetic process	GO:0006754	proton-transporting ATP synthase complex, catalytic core F(1)	GO:0045261	ATP binding	GO:0005524
Cluster_12589	EAPAFVEQATEQQILVTGIK	A0A3B6FP86_WHEAT	ATP synthase subunit beta (EC 7.1.2.2)	Down	TraesCS3B02G298000.1		TRAESCS3B02G298000	NA	protein_coding	Triticum aestivum	3B	477.884	477883786	477885439	ATP synthase subunit beta [Source:UniProtKB/TrEMBL;Acc:A0A1D5VZ33]	K02133	ATP biosynthetic process	GO:0006754	proton-transporting ATP synthase complex, catalytic core F(1)	GO:0045261	ATP hydrolysis activity	GO:0016887
Cluster_12589	EAPAFVEQATEQQILVTGIK	A0A3B6FP86_WHEAT	ATP synthase subunit beta (EC 7.1.2.2)	Down	TraesCS3B02G298000.1		TRAESCS3B02G298000	NA	protein_coding	Triticum aestivum	3B	477.884	477883786	477885439	ATP synthase subunit beta [Source:UniProtKB/TrEMBL;Acc:A0A1D5VZ33]	K02133	ATP biosynthetic process	GO:0006754	proton-transporting ATP synthase complex, catalytic core F(1)	GO:0045261	proton-transporting ATP synthase activity, rotational mechanism	GO:0046933
Cluster_12589	EAPAFVEQATEQQILVTGIK	A0A3B6FP86_WHEAT	ATP synthase subunit beta (EC 7.1.2.2)	Down	TraesCS3B02G298000.1		TRAESCS3B02G298000	NA	protein_coding	Triticum aestivum	3B	477.884	477883786	477885439	ATP synthase subunit beta [Source:UniProtKB/TrEMBL;Acc:A0A1D5VZ33]	K02133	mitochondrial ATP synthesis coupled proton transport	GO:0042776	mitochondrial proton-transporting ATP synthase complex, catalytic sector F(1)	GO:0000275	proton-transporting ATPase activity, rotational mechanism	GO:0046961
Cluster_12589	EAPAFVEQATEQQILVTGIK	A0A3B6FP86_WHEAT	ATP synthase subunit beta (EC 7.1.2.2)	Down	TraesCS3B02G298000.1		TRAESCS3B02G298000	NA	protein_coding	Triticum aestivum	3B	477.884	477883786	477885439	ATP synthase subunit beta [Source:UniProtKB/TrEMBL;Acc:A0A1D5VZ33]	K02133	mitochondrial ATP synthesis coupled proton transport	GO:0042776	mitochondrial proton-transporting ATP synthase complex, catalytic sector F(1)	GO:0000275	ATP binding	GO:0005524
Cluster_12589	EAPAFVEQATEQQILVTGIK	A0A3B6FP86_WHEAT	ATP synthase subunit beta (EC 7.1.2.2)	Down	TraesCS3B02G298000.1		TRAESCS3B02G298000	NA	protein_coding	Triticum aestivum	3B	477.884	477883786	477885439	ATP synthase subunit beta [Source:UniProtKB/TrEMBL;Acc:A0A1D5VZ33]	K02133	mitochondrial ATP synthesis coupled proton transport	GO:0042776	mitochondrial proton-transporting ATP synthase complex, catalytic sector F(1)	GO:0000275	ATP hydrolysis activity	GO:0016887
Cluster_12589	EAPAFVEQATEQQILVTGIK	A0A3B6FP86_WHEAT	ATP synthase subunit beta (EC 7.1.2.2)	Down	TraesCS3B02G298000.1		TRAESCS3B02G298000	NA	protein_coding	Triticum aestivum	3B	477.884	477883786	477885439	ATP synthase subunit beta [Source:UniProtKB/TrEMBL;Acc:A0A1D5VZ33]	K02133	mitochondrial ATP synthesis coupled proton transport	GO:0042776	mitochondrial proton-transporting ATP synthase complex, catalytic sector F(1)	GO:0000275	proton-transporting ATP synthase activity, rotational mechanism	GO:0046933
Cluster_12589	EAPAFVEQATEQQILVTGIK	A0A3B6FP86_WHEAT	ATP synthase subunit beta (EC 7.1.2.2)	Down	TraesCS3B02G298000.1		TRAESCS3B02G298000	NA	protein_coding	Triticum aestivum	3B	477.884	477883786	477885439	ATP synthase subunit beta [Source:UniProtKB/TrEMBL;Acc:A0A1D5VZ33]	K02133	ATP biosynthetic process	GO:0006754	mitochondrial proton-transporting ATP synthase complex, catalytic sector F(1)	GO:0000275	proton-transporting ATPase activity, rotational mechanism	GO:0046961
Cluster_12589	EAPAFVEQATEQQILVTGIK	A0A3B6FP86_WHEAT	ATP synthase subunit beta (EC 7.1.2.2)	Down	TraesCS3B02G298000.1		TRAESCS3B02G298000	NA	protein_coding	Triticum aestivum	3B	477.884	477883786	477885439	ATP synthase subunit beta [Source:UniProtKB/TrEMBL;Acc:A0A1D5VZ33]	K02133	ATP biosynthetic process	GO:0006754	mitochondrial proton-transporting ATP synthase complex, catalytic sector F(1)	GO:0000275	ATP binding	GO:0005524
Cluster_12589	EAPAFVEQATEQQILVTGIK	A0A3B6FP86_WHEAT	ATP synthase subunit beta (EC 7.1.2.2)	Down	TraesCS3B02G298000.1		TRAESCS3B02G298000	NA	protein_coding	Triticum aestivum	3B	477.884	477883786	477885439	ATP synthase subunit beta [Source:UniProtKB/TrEMBL;Acc:A0A1D5VZ33]	K02133	ATP biosynthetic process	GO:0006754	mitochondrial proton-transporting ATP synthase complex, catalytic sector F(1)	GO:0000275	ATP hydrolysis activity	GO:0016887
Cluster_12589	EAPAFVEQATEQQILVTGIK	A0A3B6FP86_WHEAT	ATP synthase subunit beta (EC 7.1.2.2)	Down	TraesCS3B02G298000.1		TRAESCS3B02G298000	NA	protein_coding	Triticum aestivum	3B	477.884	477883786	477885439	ATP synthase subunit beta [Source:UniProtKB/TrEMBL;Acc:A0A1D5VZ33]	K02133	ATP biosynthetic process	GO:0006754	mitochondrial proton-transporting ATP synthase complex, catalytic sector F(1)	GO:0000275	proton-transporting ATP synthase activity, rotational mechanism	GO:0046933
Cluster_12589	EAPAFVEQATEQQILVTGIK	A0A3B6FP86_WHEAT	ATP synthase subunit beta (EC 7.1.2.2)	Down	TraesCS3B02G298000.1		TRAESCS3B02G298000	NA	protein_coding	Triticum aestivum	3B	477.884	477883786	477885439	ATP synthase subunit beta [Source:UniProtKB/TrEMBL;Acc:A0A1D5VZ33]	K02133	ATP biosynthetic process	GO:0006754	mitochondrial proton-transporting ATP synthase complex, catalytic sector F(1)	GO:0000275	proton-transporting ATPase activity, rotational mechanism	GO:0046961
Cluster_12589	EAPAFVEQATEQQILVTGIK	A0A3B6FP86_WHEAT	ATP synthase subunit beta (EC 7.1.2.2)	Down	TraesCS3B02G298000.1		TRAESCS3B02G298000	NA	protein_coding	Triticum aestivum	3B	477.884	477883786	477885439	ATP synthase subunit beta [Source:UniProtKB/TrEMBL;Acc:A0A1D5VZ33]	K02133	ATP biosynthetic process	GO:0006754	mitochondrial proton-transporting ATP synthase complex, catalytic sector F(1)	GO:0000275	ATP binding	GO:0005524
Cluster_12589	EAPAFVEQATEQQILVTGIK	A0A3B6FP86_WHEAT	ATP synthase subunit beta (EC 7.1.2.2)	Down	TraesCS3B02G298000.1		TRAESCS3B02G298000	NA	protein_coding	Triticum aestivum	3B	477.884	477883786	477885439	ATP synthase subunit beta [Source:UniProtKB/TrEMBL;Acc:A0A1D5VZ33]	K02133	ATP biosynthetic process	GO:0006754	mitochondrial proton-transporting ATP synthase complex, catalytic sector F(1)	GO:0000275	ATP hydrolysis activity	GO:0016887
Cluster_12589	EAPAFVEQATEQQILVTGIK	A0A3B6FP86_WHEAT	ATP synthase subunit beta (EC 7.1.2.2)	Down	TraesCS3B02G298000.1		TRAESCS3B02G298000	NA	protein_coding	Triticum aestivum	3B	477.884	477883786	477885439	ATP synthase subunit beta [Source:UniProtKB/TrEMBL;Acc:A0A1D5VZ33]	K02133	ATP biosynthetic process	GO:0006754	mitochondrial proton-transporting ATP synthase complex, catalytic sector F(1)	GO:0000275	proton-transporting ATP synthase activity, rotational mechanism	GO:0046933
Cluster_12589	EAPAFVEQATEQQILVTGIK	A0A3B6FP86_WHEAT	ATP synthase subunit beta (EC 7.1.2.2)	Down	TraesCS3B02G298000.1		TRAESCS3B02G298000	NA	protein_coding	Triticum aestivum	3B	477.884	477883786	477885439	ATP synthase subunit beta [Source:UniProtKB/TrEMBL;Acc:A0A1D5VZ33]	K02133	mitochondrial ATP synthesis coupled proton transport	GO:0042776	proton-transporting ATP synthase complex, catalytic core F(1)	GO:0045261	proton-transporting ATPase activity, rotational mechanism	GO:0046961
Cluster_12589	EAPAFVEQATEQQILVTGIK	A0A3B6FP86_WHEAT	ATP synthase subunit beta (EC 7.1.2.2)	Down	TraesCS3B02G298000.1		TRAESCS3B02G298000	NA	protein_coding	Triticum aestivum	3B	477.884	477883786	477885439	ATP synthase subunit beta [Source:UniProtKB/TrEMBL;Acc:A0A1D5VZ33]	K02133	mitochondrial ATP synthesis coupled proton transport	GO:0042776	proton-transporting ATP synthase complex, catalytic core F(1)	GO:0045261	ATP binding	GO:0005524
Cluster_12589	EAPAFVEQATEQQILVTGIK	A0A3B6FP86_WHEAT	ATP synthase subunit beta (EC 7.1.2.2)	Down	TraesCS3B02G298000.1		TRAESCS3B02G298000	NA	protein_coding	Triticum aestivum	3B	477.884	477883786	477885439	ATP synthase subunit beta [Source:UniProtKB/TrEMBL;Acc:A0A1D5VZ33]	K02133	mitochondrial ATP synthesis coupled proton transport	GO:0042776	proton-transporting ATP synthase complex, catalytic core F(1)	GO:0045261	ATP hydrolysis activity	GO:0016887
Cluster_12589	EAPAFVEQATEQQILVTGIK	A0A3B6FP86_WHEAT	ATP synthase subunit beta (EC 7.1.2.2)	Down	TraesCS3B02G298000.1		TRAESCS3B02G298000	NA	protein_coding	Triticum aestivum	3B	477.884	477883786	477885439	ATP synthase subunit beta [Source:UniProtKB/TrEMBL;Acc:A0A1D5VZ33]	K02133	mitochondrial ATP synthesis coupled proton transport	GO:0042776	proton-transporting ATP synthase complex, catalytic core F(1)	GO:0045261	proton-transporting ATP synthase activity, rotational mechanism	GO:0046933
Cluster_12589	EAPAFVEQATEQQILVTGIK	A0A3B6FP86_WHEAT	ATP synthase subunit beta (EC 7.1.2.2)	Down	TraesCS3B02G298000.1		TRAESCS3B02G298000	NA	protein_coding	Triticum aestivum	3B	477.884	477883786	477885439	ATP synthase subunit beta [Source:UniProtKB/TrEMBL;Acc:A0A1D5VZ33]	K02133	ATP biosynthetic process	GO:0006754	proton-transporting ATP synthase complex, catalytic core F(1)	GO:0045261	proton-transporting ATPase activity, rotational mechanism	GO:0046961
Cluster_12589	EAPAFVEQATEQQILVTGIK	A0A3B6FP86_WHEAT	ATP synthase subunit beta (EC 7.1.2.2)	Down	TraesCS3B02G298000.1		TRAESCS3B02G298000	NA	protein_coding	Triticum aestivum	3B	477.884	477883786	477885439	ATP synthase subunit beta [Source:UniProtKB/TrEMBL;Acc:A0A1D5VZ33]	K02133	ATP biosynthetic process	GO:0006754	proton-transporting ATP synthase complex, catalytic core F(1)	GO:0045261	ATP binding	GO:0005524
Cluster_12589	EAPAFVEQATEQQILVTGIK	A0A3B6FP86_WHEAT	ATP synthase subunit beta (EC 7.1.2.2)	Down	TraesCS3B02G298000.1		TRAESCS3B02G298000	NA	protein_coding	Triticum aestivum	3B	477.884	477883786	477885439	ATP synthase subunit beta [Source:UniProtKB/TrEMBL;Acc:A0A1D5VZ33]	K02133	ATP biosynthetic process	GO:0006754	proton-transporting ATP synthase complex, catalytic core F(1)	GO:0045261	ATP hydrolysis activity	GO:0016887
Cluster_12589	EAPAFVEQATEQQILVTGIK	A0A3B6FP86_WHEAT	ATP synthase subunit beta (EC 7.1.2.2)	Down	TraesCS3B02G298000.1		TRAESCS3B02G298000	NA	protein_coding	Triticum aestivum	3B	477.884	477883786	477885439	ATP synthase subunit beta [Source:UniProtKB/TrEMBL;Acc:A0A1D5VZ33]	K02133	ATP biosynthetic process	GO:0006754	proton-transporting ATP synthase complex, catalytic core F(1)	GO:0045261	proton-transporting ATP synthase activity, rotational mechanism	GO:0046933
Cluster_12589	EAPAFVEQATEQQILVTGIK	A0A3B6FP86_WHEAT	ATP synthase subunit beta (EC 7.1.2.2)	Down	TraesCS3B02G298000.1		TRAESCS3B02G298000	NA	protein_coding	Triticum aestivum	3B	477.884	477883786	477885439	ATP synthase subunit beta [Source:UniProtKB/TrEMBL;Acc:A0A1D5VZ33]	K02133	mitochondrial ATP synthesis coupled proton transport	GO:0042776	proton-transporting ATP synthase complex, catalytic core F(1)	GO:0045261	proton-transporting ATPase activity, rotational mechanism	GO:0046961
Cluster_12589	EAPAFVEQATEQQILVTGIK	A0A3B6FP86_WHEAT	ATP synthase subunit beta (EC 7.1.2.2)	Down	TraesCS3B02G298000.1		TRAESCS3B02G298000	NA	protein_coding	Triticum aestivum	3B	477.884	477883786	477885439	ATP synthase subunit beta [Source:UniProtKB/TrEMBL;Acc:A0A1D5VZ33]	K02133	mitochondrial ATP synthesis coupled proton transport	GO:0042776	proton-transporting ATP synthase complex, catalytic core F(1)	GO:0045261	ATP binding	GO:0005524
Cluster_12589	EAPAFVEQATEQQILVTGIK	A0A3B6FP86_WHEAT	ATP synthase subunit beta (EC 7.1.2.2)	Down	TraesCS3B02G298000.1		TRAESCS3B02G298000	NA	protein_coding	Triticum aestivum	3B	477.884	477883786	477885439	ATP synthase subunit beta [Source:UniProtKB/TrEMBL;Acc:A0A1D5VZ33]	K02133	mitochondrial ATP synthesis coupled proton transport	GO:0042776	proton-transporting ATP synthase complex, catalytic core F(1)	GO:0045261	ATP hydrolysis activity	GO:0016887
Cluster_12589	EAPAFVEQATEQQILVTGIK	A0A3B6FP86_WHEAT	ATP synthase subunit beta (EC 7.1.2.2)	Down	TraesCS3B02G298000.1		TRAESCS3B02G298000	NA	protein_coding	Triticum aestivum	3B	477.884	477883786	477885439	ATP synthase subunit beta [Source:UniProtKB/TrEMBL;Acc:A0A1D5VZ33]	K02133	mitochondrial ATP synthesis coupled proton transport	GO:0042776	proton-transporting ATP synthase complex, catalytic core F(1)	GO:0045261	proton-transporting ATP synthase activity, rotational mechanism	GO:0046933
Cluster_12589	EAPAFVEQATEQQILVTGIK	A0A3B6FP86_WHEAT	ATP synthase subunit beta (EC 7.1.2.2)	Down	TraesCS3B02G298000.1		TRAESCS3B02G298000	NA	protein_coding	Triticum aestivum	3B	477.884	477883786	477885439	ATP synthase subunit beta [Source:UniProtKB/TrEMBL;Acc:A0A1D5VZ33]	K02133	proton transmembrane transport	GO:1902600	proton-transporting ATP synthase complex, catalytic core F(1)	GO:0045261	proton-transporting ATPase activity, rotational mechanism	GO:0046961
Cluster_12589	EAPAFVEQATEQQILVTGIK	A0A3B6FP86_WHEAT	ATP synthase subunit beta (EC 7.1.2.2)	Down	TraesCS3B02G298000.1		TRAESCS3B02G298000	NA	protein_coding	Triticum aestivum	3B	477.884	477883786	477885439	ATP synthase subunit beta [Source:UniProtKB/TrEMBL;Acc:A0A1D5VZ33]	K02133	proton transmembrane transport	GO:1902600	proton-transporting ATP synthase complex, catalytic core F(1)	GO:0045261	ATP binding	GO:0005524
Cluster_12589	EAPAFVEQATEQQILVTGIK	A0A3B6FP86_WHEAT	ATP synthase subunit beta (EC 7.1.2.2)	Down	TraesCS3B02G298000.1		TRAESCS3B02G298000	NA	protein_coding	Triticum aestivum	3B	477.884	477883786	477885439	ATP synthase subunit beta [Source:UniProtKB/TrEMBL;Acc:A0A1D5VZ33]	K02133	proton transmembrane transport	GO:1902600	proton-transporting ATP synthase complex, catalytic core F(1)	GO:0045261	ATP hydrolysis activity	GO:0016887
Cluster_12589	EAPAFVEQATEQQILVTGIK	A0A3B6FP86_WHEAT	ATP synthase subunit beta (EC 7.1.2.2)	Down	TraesCS3B02G298000.1		TRAESCS3B02G298000	NA	protein_coding	Triticum aestivum	3B	477.884	477883786	477885439	ATP synthase subunit beta [Source:UniProtKB/TrEMBL;Acc:A0A1D5VZ33]	K02133	proton transmembrane transport	GO:1902600	proton-transporting ATP synthase complex, catalytic core F(1)	GO:0045261	proton-transporting ATP synthase activity, rotational mechanism	GO:0046933
Cluster_12589	EAPAFVEQATEQQILVTGIK	A0A3B6FP86_WHEAT	ATP synthase subunit beta (EC 7.1.2.2)	Down	TraesCS3B02G298000.1		TRAESCS3B02G298000	NA	protein_coding	Triticum aestivum	3B	477.884	477883786	477885439	ATP synthase subunit beta [Source:UniProtKB/TrEMBL;Acc:A0A1D5VZ33]	K02133	proton transmembrane transport	GO:1902600	mitochondrial proton-transporting ATP synthase complex, catalytic sector F(1)	GO:0000275	proton-transporting ATPase activity, rotational mechanism	GO:0046961
Cluster_12589	EAPAFVEQATEQQILVTGIK	A0A3B6FP86_WHEAT	ATP synthase subunit beta (EC 7.1.2.2)	Down	TraesCS3B02G298000.1		TRAESCS3B02G298000	NA	protein_coding	Triticum aestivum	3B	477.884	477883786	477885439	ATP synthase subunit beta [Source:UniProtKB/TrEMBL;Acc:A0A1D5VZ33]	K02133	proton transmembrane transport	GO:1902600	mitochondrial proton-transporting ATP synthase complex, catalytic sector F(1)	GO:0000275	ATP binding	GO:0005524
Cluster_12589	EAPAFVEQATEQQILVTGIK	A0A3B6FP86_WHEAT	ATP synthase subunit beta (EC 7.1.2.2)	Down	TraesCS3B02G298000.1		TRAESCS3B02G298000	NA	protein_coding	Triticum aestivum	3B	477.884	477883786	477885439	ATP synthase subunit beta [Source:UniProtKB/TrEMBL;Acc:A0A1D5VZ33]	K02133	proton transmembrane transport	GO:1902600	mitochondrial proton-transporting ATP synthase complex, catalytic sector F(1)	GO:0000275	ATP hydrolysis activity	GO:0016887
Cluster_12589	EAPAFVEQATEQQILVTGIK	A0A3B6FP86_WHEAT	ATP synthase subunit beta (EC 7.1.2.2)	Down	TraesCS3B02G298000.1		TRAESCS3B02G298000	NA	protein_coding	Triticum aestivum	3B	477.884	477883786	477885439	ATP synthase subunit beta [Source:UniProtKB/TrEMBL;Acc:A0A1D5VZ33]	K02133	proton transmembrane transport	GO:1902600	mitochondrial proton-transporting ATP synthase complex, catalytic sector F(1)	GO:0000275	proton-transporting ATP synthase activity, rotational mechanism	GO:0046933
Cluster_12589	EAPAFVEQATEQQILVTGIK	A0A3B6FP86_WHEAT	ATP synthase subunit beta (EC 7.1.2.2)	Down	TraesCS3B02G298000.1		TRAESCS3B02G298000	NA	protein_coding	Triticum aestivum	3B	477.884	477883786	477885439	ATP synthase subunit beta [Source:UniProtKB/TrEMBL;Acc:A0A1D5VZ33]	K02133	proton transmembrane transport	GO:1902600	mitochondrial proton-transporting ATP synthase complex, catalytic sector F(1)	GO:0000275	proton-transporting ATPase activity, rotational mechanism	GO:0046961
Cluster_12589	EAPAFVEQATEQQILVTGIK	A0A3B6FP86_WHEAT	ATP synthase subunit beta (EC 7.1.2.2)	Down	TraesCS3B02G298000.1		TRAESCS3B02G298000	NA	protein_coding	Triticum aestivum	3B	477.884	477883786	477885439	ATP synthase subunit beta [Source:UniProtKB/TrEMBL;Acc:A0A1D5VZ33]	K02133	proton transmembrane transport	GO:1902600	mitochondrial proton-transporting ATP synthase complex, catalytic sector F(1)	GO:0000275	ATP binding	GO:0005524
Cluster_12589	EAPAFVEQATEQQILVTGIK	A0A3B6FP86_WHEAT	ATP synthase subunit beta (EC 7.1.2.2)	Down	TraesCS3B02G298000.1		TRAESCS3B02G298000	NA	protein_coding	Triticum aestivum	3B	477.884	477883786	477885439	ATP synthase subunit beta [Source:UniProtKB/TrEMBL;Acc:A0A1D5VZ33]	K02133	proton transmembrane transport	GO:1902600	mitochondrial proton-transporting ATP synthase complex, catalytic sector F(1)	GO:0000275	ATP hydrolysis activity	GO:0016887
Cluster_12589	EAPAFVEQATEQQILVTGIK	A0A3B6FP86_WHEAT	ATP synthase subunit beta (EC 7.1.2.2)	Down	TraesCS3B02G298000.1		TRAESCS3B02G298000	NA	protein_coding	Triticum aestivum	3B	477.884	477883786	477885439	ATP synthase subunit beta [Source:UniProtKB/TrEMBL;Acc:A0A1D5VZ33]	K02133	proton transmembrane transport	GO:1902600	mitochondrial proton-transporting ATP synthase complex, catalytic sector F(1)	GO:0000275	proton-transporting ATP synthase activity, rotational mechanism	GO:0046933
Cluster_12589	EAPAFVEQATEQQILVTGIK	A0A3B6FP86_WHEAT	ATP synthase subunit beta (EC 7.1.2.2)	Down	TraesCS3B02G298000.1		TRAESCS3B02G298000	NA	protein_coding	Triticum aestivum	3B	477.884	477883786	477885439	ATP synthase subunit beta [Source:UniProtKB/TrEMBL;Acc:A0A1D5VZ33]	K02133	ATP biosynthetic process	GO:0006754	mitochondrial proton-transporting ATP synthase complex	GO:0005753	proton-transporting ATPase activity, rotational mechanism	GO:0046961
Cluster_12589	EAPAFVEQATEQQILVTGIK	A0A3B6FP86_WHEAT	ATP synthase subunit beta (EC 7.1.2.2)	Down	TraesCS3B02G298000.1		TRAESCS3B02G298000	NA	protein_coding	Triticum aestivum	3B	477.884	477883786	477885439	ATP synthase subunit beta [Source:UniProtKB/TrEMBL;Acc:A0A1D5VZ33]	K02133	ATP biosynthetic process	GO:0006754	mitochondrial proton-transporting ATP synthase complex	GO:0005753	ATP binding	GO:0005524
Cluster_12589	EAPAFVEQATEQQILVTGIK	A0A3B6FP86_WHEAT	ATP synthase subunit beta (EC 7.1.2.2)	Down	TraesCS3B02G298000.1		TRAESCS3B02G298000	NA	protein_coding	Triticum aestivum	3B	477.884	477883786	477885439	ATP synthase subunit beta [Source:UniProtKB/TrEMBL;Acc:A0A1D5VZ33]	K02133	ATP biosynthetic process	GO:0006754	mitochondrial proton-transporting ATP synthase complex	GO:0005753	ATP hydrolysis activity	GO:0016887
Cluster_12589	EAPAFVEQATEQQILVTGIK	A0A3B6FP86_WHEAT	ATP synthase subunit beta (EC 7.1.2.2)	Down	TraesCS3B02G298000.1		TRAESCS3B02G298000	NA	protein_coding	Triticum aestivum	3B	477.884	477883786	477885439	ATP synthase subunit beta [Source:UniProtKB/TrEMBL;Acc:A0A1D5VZ33]	K02133	ATP biosynthetic process	GO:0006754	mitochondrial proton-transporting ATP synthase complex	GO:0005753	proton-transporting ATP synthase activity, rotational mechanism	GO:0046933
Cluster_12589	EAPAFVEQATEQQILVTGIK	A0A3B6FP86_WHEAT	ATP synthase subunit beta (EC 7.1.2.2)	Down	TraesCS3B02G298000.1		TRAESCS3B02G298000	NA	protein_coding	Triticum aestivum	3B	477.884	477883786	477885439	ATP synthase subunit beta [Source:UniProtKB/TrEMBL;Acc:A0A1D5VZ33]	K02133	proton transmembrane transport	GO:1902600	mitochondrial proton-transporting ATP synthase complex	GO:0005753	proton-transporting ATPase activity, rotational mechanism	GO:0046961
Cluster_12589	EAPAFVEQATEQQILVTGIK	A0A3B6FP86_WHEAT	ATP synthase subunit beta (EC 7.1.2.2)	Down	TraesCS3B02G298000.1		TRAESCS3B02G298000	NA	protein_coding	Triticum aestivum	3B	477.884	477883786	477885439	ATP synthase subunit beta [Source:UniProtKB/TrEMBL;Acc:A0A1D5VZ33]	K02133	proton transmembrane transport	GO:1902600	mitochondrial proton-transporting ATP synthase complex	GO:0005753	ATP binding	GO:0005524
Cluster_12589	EAPAFVEQATEQQILVTGIK	A0A3B6FP86_WHEAT	ATP synthase subunit beta (EC 7.1.2.2)	Down	TraesCS3B02G298000.1		TRAESCS3B02G298000	NA	protein_coding	Triticum aestivum	3B	477.884	477883786	477885439	ATP synthase subunit beta [Source:UniProtKB/TrEMBL;Acc:A0A1D5VZ33]	K02133	proton transmembrane transport	GO:1902600	mitochondrial proton-transporting ATP synthase complex	GO:0005753	ATP hydrolysis activity	GO:0016887
Cluster_12589	EAPAFVEQATEQQILVTGIK	A0A3B6FP86_WHEAT	ATP synthase subunit beta (EC 7.1.2.2)	Down	TraesCS3B02G298000.1		TRAESCS3B02G298000	NA	protein_coding	Triticum aestivum	3B	477.884	477883786	477885439	ATP synthase subunit beta [Source:UniProtKB/TrEMBL;Acc:A0A1D5VZ33]	K02133	proton transmembrane transport	GO:1902600	mitochondrial proton-transporting ATP synthase complex	GO:0005753	proton-transporting ATP synthase activity, rotational mechanism	GO:0046933
Cluster_12589	EAPAFVEQATEQQILVTGIK	A0A3B6FP86_WHEAT	ATP synthase subunit beta (EC 7.1.2.2)	Down	TraesCS3B02G298000.1		TRAESCS3B02G298000	NA	protein_coding	Triticum aestivum	3B	477.884	477883786	477885439	ATP synthase subunit beta [Source:UniProtKB/TrEMBL;Acc:A0A1D5VZ33]	K02133	proton transmembrane transport	GO:1902600	proton-transporting ATP synthase complex, catalytic core F(1)	GO:0045261	proton-transporting ATPase activity, rotational mechanism	GO:0046961
Cluster_12589	EAPAFVEQATEQQILVTGIK	A0A3B6FP86_WHEAT	ATP synthase subunit beta (EC 7.1.2.2)	Down	TraesCS3B02G298000.1		TRAESCS3B02G298000	NA	protein_coding	Triticum aestivum	3B	477.884	477883786	477885439	ATP synthase subunit beta [Source:UniProtKB/TrEMBL;Acc:A0A1D5VZ33]	K02133	proton transmembrane transport	GO:1902600	proton-transporting ATP synthase complex, catalytic core F(1)	GO:0045261	ATP binding	GO:0005524
Cluster_12589	EAPAFVEQATEQQILVTGIK	A0A3B6FP86_WHEAT	ATP synthase subunit beta (EC 7.1.2.2)	Down	TraesCS3B02G298000.1		TRAESCS3B02G298000	NA	protein_coding	Triticum aestivum	3B	477.884	477883786	477885439	ATP synthase subunit beta [Source:UniProtKB/TrEMBL;Acc:A0A1D5VZ33]	K02133	proton transmembrane transport	GO:1902600	proton-transporting ATP synthase complex, catalytic core F(1)	GO:0045261	ATP hydrolysis activity	GO:0016887
Cluster_12589	EAPAFVEQATEQQILVTGIK	A0A3B6FP86_WHEAT	ATP synthase subunit beta (EC 7.1.2.2)	Down	TraesCS3B02G298000.1		TRAESCS3B02G298000	NA	protein_coding	Triticum aestivum	3B	477.884	477883786	477885439	ATP synthase subunit beta [Source:UniProtKB/TrEMBL;Acc:A0A1D5VZ33]	K02133	proton transmembrane transport	GO:1902600	proton-transporting ATP synthase complex, catalytic core F(1)	GO:0045261	proton-transporting ATP synthase activity, rotational mechanism	GO:0046933
Cluster_12589	EAPAFVEQATEQQILVTGIK	A0A3B6FP86_WHEAT	ATP synthase subunit beta (EC 7.1.2.2)	Down	TraesCS1A02G379000.1		TRAESCS1A02G379000	NA	protein_coding	Triticum aestivum	1A	551.32	551320074	551321727	ATP synthase subunit beta [Source:UniProtKB/TrEMBL;Acc:A0A341NUX2]	K02133	mitochondrial ATP synthesis coupled proton transport	GO:0042776	mitochondrial proton-transporting ATP synthase complex, catalytic sector F(1)	GO:0000275	proton-transporting ATPase activity, rotational mechanism	GO:0046961
Cluster_12589	EAPAFVEQATEQQILVTGIK	A0A3B6FP86_WHEAT	ATP synthase subunit beta (EC 7.1.2.2)	Down	TraesCS1A02G379000.1		TRAESCS1A02G379000	NA	protein_coding	Triticum aestivum	1A	551.32	551320074	551321727	ATP synthase subunit beta [Source:UniProtKB/TrEMBL;Acc:A0A341NUX2]	K02133	mitochondrial ATP synthesis coupled proton transport	GO:0042776	mitochondrial proton-transporting ATP synthase complex, catalytic sector F(1)	GO:0000275	ATP binding	GO:0005524
Cluster_12589	EAPAFVEQATEQQILVTGIK	A0A3B6FP86_WHEAT	ATP synthase subunit beta (EC 7.1.2.2)	Down	TraesCS1A02G379000.1		TRAESCS1A02G379000	NA	protein_coding	Triticum aestivum	1A	551.32	551320074	551321727	ATP synthase subunit beta [Source:UniProtKB/TrEMBL;Acc:A0A341NUX2]	K02133	mitochondrial ATP synthesis coupled proton transport	GO:0042776	mitochondrial proton-transporting ATP synthase complex, catalytic sector F(1)	GO:0000275	ATP hydrolysis activity	GO:0016887
Cluster_12589	EAPAFVEQATEQQILVTGIK	A0A3B6FP86_WHEAT	ATP synthase subunit beta (EC 7.1.2.2)	Down	TraesCS1A02G379000.1		TRAESCS1A02G379000	NA	protein_coding	Triticum aestivum	1A	551.32	551320074	551321727	ATP synthase subunit beta [Source:UniProtKB/TrEMBL;Acc:A0A341NUX2]	K02133	mitochondrial ATP synthesis coupled proton transport	GO:0042776	mitochondrial proton-transporting ATP synthase complex, catalytic sector F(1)	GO:0000275	proton-transporting ATP synthase activity, rotational mechanism	GO:0046933
Cluster_12589	EAPAFVEQATEQQILVTGIK	A0A3B6FP86_WHEAT	ATP synthase subunit beta (EC 7.1.2.2)	Down	TraesCS1A02G379000.1		TRAESCS1A02G379000	NA	protein_coding	Triticum aestivum	1A	551.32	551320074	551321727	ATP synthase subunit beta [Source:UniProtKB/TrEMBL;Acc:A0A341NUX2]	K02133	mitochondrial ATP synthesis coupled proton transport	GO:0042776	mitochondrial proton-transporting ATP synthase complex	GO:0005753	proton-transporting ATPase activity, rotational mechanism	GO:0046961
Cluster_12589	EAPAFVEQATEQQILVTGIK	A0A3B6FP86_WHEAT	ATP synthase subunit beta (EC 7.1.2.2)	Down	TraesCS1A02G379000.1		TRAESCS1A02G379000	NA	protein_coding	Triticum aestivum	1A	551.32	551320074	551321727	ATP synthase subunit beta [Source:UniProtKB/TrEMBL;Acc:A0A341NUX2]	K02133	mitochondrial ATP synthesis coupled proton transport	GO:0042776	mitochondrial proton-transporting ATP synthase complex	GO:0005753	ATP binding	GO:0005524
Cluster_12589	EAPAFVEQATEQQILVTGIK	A0A3B6FP86_WHEAT	ATP synthase subunit beta (EC 7.1.2.2)	Down	TraesCS1A02G379000.1		TRAESCS1A02G379000	NA	protein_coding	Triticum aestivum	1A	551.32	551320074	551321727	ATP synthase subunit beta [Source:UniProtKB/TrEMBL;Acc:A0A341NUX2]	K02133	mitochondrial ATP synthesis coupled proton transport	GO:0042776	mitochondrial proton-transporting ATP synthase complex	GO:0005753	ATP hydrolysis activity	GO:0016887
Cluster_12589	EAPAFVEQATEQQILVTGIK	A0A3B6FP86_WHEAT	ATP synthase subunit beta (EC 7.1.2.2)	Down	TraesCS1A02G379000.1		TRAESCS1A02G379000	NA	protein_coding	Triticum aestivum	1A	551.32	551320074	551321727	ATP synthase subunit beta [Source:UniProtKB/TrEMBL;Acc:A0A341NUX2]	K02133	mitochondrial ATP synthesis coupled proton transport	GO:0042776	mitochondrial proton-transporting ATP synthase complex	GO:0005753	proton-transporting ATP synthase activity, rotational mechanism	GO:0046933
Cluster_12589	EAPAFVEQATEQQILVTGIK	A0A3B6FP86_WHEAT	ATP synthase subunit beta (EC 7.1.2.2)	Down	TraesCS1A02G379000.1		TRAESCS1A02G379000	NA	protein_coding	Triticum aestivum	1A	551.32	551320074	551321727	ATP synthase subunit beta [Source:UniProtKB/TrEMBL;Acc:A0A341NUX2]	K02133	ATP biosynthetic process	GO:0006754	proton-transporting ATP synthase complex, catalytic core F(1)	GO:0045261	proton-transporting ATPase activity, rotational mechanism	GO:0046961
Cluster_12589	EAPAFVEQATEQQILVTGIK	A0A3B6FP86_WHEAT	ATP synthase subunit beta (EC 7.1.2.2)	Down	TraesCS1A02G379000.1		TRAESCS1A02G379000	NA	protein_coding	Triticum aestivum	1A	551.32	551320074	551321727	ATP synthase subunit beta [Source:UniProtKB/TrEMBL;Acc:A0A341NUX2]	K02133	ATP biosynthetic process	GO:0006754	proton-transporting ATP synthase complex, catalytic core F(1)	GO:0045261	ATP binding	GO:0005524
Cluster_12589	EAPAFVEQATEQQILVTGIK	A0A3B6FP86_WHEAT	ATP synthase subunit beta (EC 7.1.2.2)	Down	TraesCS1A02G379000.1		TRAESCS1A02G379000	NA	protein_coding	Triticum aestivum	1A	551.32	551320074	551321727	ATP synthase subunit beta [Source:UniProtKB/TrEMBL;Acc:A0A341NUX2]	K02133	ATP biosynthetic process	GO:0006754	proton-transporting ATP synthase complex, catalytic core F(1)	GO:0045261	ATP hydrolysis activity	GO:0016887
Cluster_12589	EAPAFVEQATEQQILVTGIK	A0A3B6FP86_WHEAT	ATP synthase subunit beta (EC 7.1.2.2)	Down	TraesCS1A02G379000.1		TRAESCS1A02G379000	NA	protein_coding	Triticum aestivum	1A	551.32	551320074	551321727	ATP synthase subunit beta [Source:UniProtKB/TrEMBL;Acc:A0A341NUX2]	K02133	ATP biosynthetic process	GO:0006754	proton-transporting ATP synthase complex, catalytic core F(1)	GO:0045261	proton-transporting ATP synthase activity, rotational mechanism	GO:0046933
Cluster_12589	EAPAFVEQATEQQILVTGIK	A0A3B6FP86_WHEAT	ATP synthase subunit beta (EC 7.1.2.2)	Down	TraesCS1A02G379000.1		TRAESCS1A02G379000	NA	protein_coding	Triticum aestivum	1A	551.32	551320074	551321727	ATP synthase subunit beta [Source:UniProtKB/TrEMBL;Acc:A0A341NUX2]	K02133	mitochondrial ATP synthesis coupled proton transport	GO:0042776	mitochondrial proton-transporting ATP synthase complex, catalytic sector F(1)	GO:0000275	proton-transporting ATPase activity, rotational mechanism	GO:0046961
Cluster_12589	EAPAFVEQATEQQILVTGIK	A0A3B6FP86_WHEAT	ATP synthase subunit beta (EC 7.1.2.2)	Down	TraesCS1A02G379000.1		TRAESCS1A02G379000	NA	protein_coding	Triticum aestivum	1A	551.32	551320074	551321727	ATP synthase subunit beta [Source:UniProtKB/TrEMBL;Acc:A0A341NUX2]	K02133	mitochondrial ATP synthesis coupled proton transport	GO:0042776	mitochondrial proton-transporting ATP synthase complex, catalytic sector F(1)	GO:0000275	ATP binding	GO:0005524
Cluster_12589	EAPAFVEQATEQQILVTGIK	A0A3B6FP86_WHEAT	ATP synthase subunit beta (EC 7.1.2.2)	Down	TraesCS1A02G379000.1		TRAESCS1A02G379000	NA	protein_coding	Triticum aestivum	1A	551.32	551320074	551321727	ATP synthase subunit beta [Source:UniProtKB/TrEMBL;Acc:A0A341NUX2]	K02133	mitochondrial ATP synthesis coupled proton transport	GO:0042776	mitochondrial proton-transporting ATP synthase complex, catalytic sector F(1)	GO:0000275	ATP hydrolysis activity	GO:0016887
Cluster_12589	EAPAFVEQATEQQILVTGIK	A0A3B6FP86_WHEAT	ATP synthase subunit beta (EC 7.1.2.2)	Down	TraesCS1A02G379000.1		TRAESCS1A02G379000	NA	protein_coding	Triticum aestivum	1A	551.32	551320074	551321727	ATP synthase subunit beta [Source:UniProtKB/TrEMBL;Acc:A0A341NUX2]	K02133	mitochondrial ATP synthesis coupled proton transport	GO:0042776	mitochondrial proton-transporting ATP synthase complex, catalytic sector F(1)	GO:0000275	proton-transporting ATP synthase activity, rotational mechanism	GO:0046933
Cluster_12589	EAPAFVEQATEQQILVTGIK	A0A3B6FP86_WHEAT	ATP synthase subunit beta (EC 7.1.2.2)	Down	TraesCS1A02G379000.1		TRAESCS1A02G379000	NA	protein_coding	Triticum aestivum	1A	551.32	551320074	551321727	ATP synthase subunit beta [Source:UniProtKB/TrEMBL;Acc:A0A341NUX2]	K02133	ATP biosynthetic process	GO:0006754	mitochondrial proton-transporting ATP synthase complex, catalytic sector F(1)	GO:0000275	proton-transporting ATPase activity, rotational mechanism	GO:0046961
Cluster_12589	EAPAFVEQATEQQILVTGIK	A0A3B6FP86_WHEAT	ATP synthase subunit beta (EC 7.1.2.2)	Down	TraesCS1A02G379000.1		TRAESCS1A02G379000	NA	protein_coding	Triticum aestivum	1A	551.32	551320074	551321727	ATP synthase subunit beta [Source:UniProtKB/TrEMBL;Acc:A0A341NUX2]	K02133	ATP biosynthetic process	GO:0006754	mitochondrial proton-transporting ATP synthase complex, catalytic sector F(1)	GO:0000275	ATP binding	GO:0005524
Cluster_12589	EAPAFVEQATEQQILVTGIK	A0A3B6FP86_WHEAT	ATP synthase subunit beta (EC 7.1.2.2)	Down	TraesCS1A02G379000.1		TRAESCS1A02G379000	NA	protein_coding	Triticum aestivum	1A	551.32	551320074	551321727	ATP synthase subunit beta [Source:UniProtKB/TrEMBL;Acc:A0A341NUX2]	K02133	ATP biosynthetic process	GO:0006754	mitochondrial proton-transporting ATP synthase complex, catalytic sector F(1)	GO:0000275	ATP hydrolysis activity	GO:0016887
Cluster_12589	EAPAFVEQATEQQILVTGIK	A0A3B6FP86_WHEAT	ATP synthase subunit beta (EC 7.1.2.2)	Down	TraesCS1A02G379000.1		TRAESCS1A02G379000	NA	protein_coding	Triticum aestivum	1A	551.32	551320074	551321727	ATP synthase subunit beta [Source:UniProtKB/TrEMBL;Acc:A0A341NUX2]	K02133	ATP biosynthetic process	GO:0006754	mitochondrial proton-transporting ATP synthase complex, catalytic sector F(1)	GO:0000275	proton-transporting ATP synthase activity, rotational mechanism	GO:0046933
Cluster_12589	EAPAFVEQATEQQILVTGIK	A0A3B6FP86_WHEAT	ATP synthase subunit beta (EC 7.1.2.2)	Down	TraesCS1A02G379000.1		TRAESCS1A02G379000	NA	protein_coding	Triticum aestivum	1A	551.32	551320074	551321727	ATP synthase subunit beta [Source:UniProtKB/TrEMBL;Acc:A0A341NUX2]	K02133	ATP biosynthetic process	GO:0006754	mitochondrial proton-transporting ATP synthase complex, catalytic sector F(1)	GO:0000275	proton-transporting ATPase activity, rotational mechanism	GO:0046961
Cluster_12589	EAPAFVEQATEQQILVTGIK	A0A3B6FP86_WHEAT	ATP synthase subunit beta (EC 7.1.2.2)	Down	TraesCS1A02G379000.1		TRAESCS1A02G379000	NA	protein_coding	Triticum aestivum	1A	551.32	551320074	551321727	ATP synthase subunit beta [Source:UniProtKB/TrEMBL;Acc:A0A341NUX2]	K02133	ATP biosynthetic process	GO:0006754	mitochondrial proton-transporting ATP synthase complex, catalytic sector F(1)	GO:0000275	ATP binding	GO:0005524
Cluster_12589	EAPAFVEQATEQQILVTGIK	A0A3B6FP86_WHEAT	ATP synthase subunit beta (EC 7.1.2.2)	Down	TraesCS1A02G379000.1		TRAESCS1A02G379000	NA	protein_coding	Triticum aestivum	1A	551.32	551320074	551321727	ATP synthase subunit beta [Source:UniProtKB/TrEMBL;Acc:A0A341NUX2]	K02133	ATP biosynthetic process	GO:0006754	mitochondrial proton-transporting ATP synthase complex, catalytic sector F(1)	GO:0000275	ATP hydrolysis activity	GO:0016887
Cluster_12589	EAPAFVEQATEQQILVTGIK	A0A3B6FP86_WHEAT	ATP synthase subunit beta (EC 7.1.2.2)	Down	TraesCS1A02G379000.1		TRAESCS1A02G379000	NA	protein_coding	Triticum aestivum	1A	551.32	551320074	551321727	ATP synthase subunit beta [Source:UniProtKB/TrEMBL;Acc:A0A341NUX2]	K02133	ATP biosynthetic process	GO:0006754	mitochondrial proton-transporting ATP synthase complex, catalytic sector F(1)	GO:0000275	proton-transporting ATP synthase activity, rotational mechanism	GO:0046933
Cluster_12589	EAPAFVEQATEQQILVTGIK	A0A3B6FP86_WHEAT	ATP synthase subunit beta (EC 7.1.2.2)	Down	TraesCS1A02G379000.1		TRAESCS1A02G379000	NA	protein_coding	Triticum aestivum	1A	551.32	551320074	551321727	ATP synthase subunit beta [Source:UniProtKB/TrEMBL;Acc:A0A341NUX2]	K02133	mitochondrial ATP synthesis coupled proton transport	GO:0042776	proton-transporting ATP synthase complex, catalytic core F(1)	GO:0045261	proton-transporting ATPase activity, rotational mechanism	GO:0046961
Cluster_12589	EAPAFVEQATEQQILVTGIK	A0A3B6FP86_WHEAT	ATP synthase subunit beta (EC 7.1.2.2)	Down	TraesCS1A02G379000.1		TRAESCS1A02G379000	NA	protein_coding	Triticum aestivum	1A	551.32	551320074	551321727	ATP synthase subunit beta [Source:UniProtKB/TrEMBL;Acc:A0A341NUX2]	K02133	mitochondrial ATP synthesis coupled proton transport	GO:0042776	proton-transporting ATP synthase complex, catalytic core F(1)	GO:0045261	ATP binding	GO:0005524
Cluster_12589	EAPAFVEQATEQQILVTGIK	A0A3B6FP86_WHEAT	ATP synthase subunit beta (EC 7.1.2.2)	Down	TraesCS1A02G379000.1		TRAESCS1A02G379000	NA	protein_coding	Triticum aestivum	1A	551.32	551320074	551321727	ATP synthase subunit beta [Source:UniProtKB/TrEMBL;Acc:A0A341NUX2]	K02133	mitochondrial ATP synthesis coupled proton transport	GO:0042776	proton-transporting ATP synthase complex, catalytic core F(1)	GO:0045261	ATP hydrolysis activity	GO:0016887
Cluster_12589	EAPAFVEQATEQQILVTGIK	A0A3B6FP86_WHEAT	ATP synthase subunit beta (EC 7.1.2.2)	Down	TraesCS1A02G379000.1		TRAESCS1A02G379000	NA	protein_coding	Triticum aestivum	1A	551.32	551320074	551321727	ATP synthase subunit beta [Source:UniProtKB/TrEMBL;Acc:A0A341NUX2]	K02133	mitochondrial ATP synthesis coupled proton transport	GO:0042776	proton-transporting ATP synthase complex, catalytic core F(1)	GO:0045261	proton-transporting ATP synthase activity, rotational mechanism	GO:0046933
Cluster_12589	EAPAFVEQATEQQILVTGIK	A0A3B6FP86_WHEAT	ATP synthase subunit beta (EC 7.1.2.2)	Down	TraesCS1A02G379000.1		TRAESCS1A02G379000	NA	protein_coding	Triticum aestivum	1A	551.32	551320074	551321727	ATP synthase subunit beta [Source:UniProtKB/TrEMBL;Acc:A0A341NUX2]	K02133	ATP biosynthetic process	GO:0006754	proton-transporting ATP synthase complex, catalytic core F(1)	GO:0045261	proton-transporting ATPase activity, rotational mechanism	GO:0046961
Cluster_12589	EAPAFVEQATEQQILVTGIK	A0A3B6FP86_WHEAT	ATP synthase subunit beta (EC 7.1.2.2)	Down	TraesCS1A02G379000.1		TRAESCS1A02G379000	NA	protein_coding	Triticum aestivum	1A	551.32	551320074	551321727	ATP synthase subunit beta [Source:UniProtKB/TrEMBL;Acc:A0A341NUX2]	K02133	ATP biosynthetic process	GO:0006754	proton-transporting ATP synthase complex, catalytic core F(1)	GO:0045261	ATP binding	GO:0005524
Cluster_12589	EAPAFVEQATEQQILVTGIK	A0A3B6FP86_WHEAT	ATP synthase subunit beta (EC 7.1.2.2)	Down	TraesCS1A02G379000.1		TRAESCS1A02G379000	NA	protein_coding	Triticum aestivum	1A	551.32	551320074	551321727	ATP synthase subunit beta [Source:UniProtKB/TrEMBL;Acc:A0A341NUX2]	K02133	ATP biosynthetic process	GO:0006754	proton-transporting ATP synthase complex, catalytic core F(1)	GO:0045261	ATP hydrolysis activity	GO:0016887
Cluster_12589	EAPAFVEQATEQQILVTGIK	A0A3B6FP86_WHEAT	ATP synthase subunit beta (EC 7.1.2.2)	Down	TraesCS1A02G379000.1		TRAESCS1A02G379000	NA	protein_coding	Triticum aestivum	1A	551.32	551320074	551321727	ATP synthase subunit beta [Source:UniProtKB/TrEMBL;Acc:A0A341NUX2]	K02133	ATP biosynthetic process	GO:0006754	proton-transporting ATP synthase complex, catalytic core F(1)	GO:0045261	proton-transporting ATP synthase activity, rotational mechanism	GO:0046933
Cluster_12589	EAPAFVEQATEQQILVTGIK	A0A3B6FP86_WHEAT	ATP synthase subunit beta (EC 7.1.2.2)	Down	TraesCS1A02G379000.1		TRAESCS1A02G379000	NA	protein_coding	Triticum aestivum	1A	551.32	551320074	551321727	ATP synthase subunit beta [Source:UniProtKB/TrEMBL;Acc:A0A341NUX2]	K02133	mitochondrial ATP synthesis coupled proton transport	GO:0042776	proton-transporting ATP synthase complex, catalytic core F(1)	GO:0045261	proton-transporting ATPase activity, rotational mechanism	GO:0046961
Cluster_12589	EAPAFVEQATEQQILVTGIK	A0A3B6FP86_WHEAT	ATP synthase subunit beta (EC 7.1.2.2)	Down	TraesCS1A02G379000.1		TRAESCS1A02G379000	NA	protein_coding	Triticum aestivum	1A	551.32	551320074	551321727	ATP synthase subunit beta [Source:UniProtKB/TrEMBL;Acc:A0A341NUX2]	K02133	mitochondrial ATP synthesis coupled proton transport	GO:0042776	proton-transporting ATP synthase complex, catalytic core F(1)	GO:0045261	ATP binding	GO:0005524
Cluster_12589	EAPAFVEQATEQQILVTGIK	A0A3B6FP86_WHEAT	ATP synthase subunit beta (EC 7.1.2.2)	Down	TraesCS1A02G379000.1		TRAESCS1A02G379000	NA	protein_coding	Triticum aestivum	1A	551.32	551320074	551321727	ATP synthase subunit beta [Source:UniProtKB/TrEMBL;Acc:A0A341NUX2]	K02133	mitochondrial ATP synthesis coupled proton transport	GO:0042776	proton-transporting ATP synthase complex, catalytic core F(1)	GO:0045261	ATP hydrolysis activity	GO:0016887
Cluster_12589	EAPAFVEQATEQQILVTGIK	A0A3B6FP86_WHEAT	ATP synthase subunit beta (EC 7.1.2.2)	Down	TraesCS1A02G379000.1		TRAESCS1A02G379000	NA	protein_coding	Triticum aestivum	1A	551.32	551320074	551321727	ATP synthase subunit beta [Source:UniProtKB/TrEMBL;Acc:A0A341NUX2]	K02133	mitochondrial ATP synthesis coupled proton transport	GO:0042776	proton-transporting ATP synthase complex, catalytic core F(1)	GO:0045261	proton-transporting ATP synthase activity, rotational mechanism	GO:0046933
Cluster_12589	EAPAFVEQATEQQILVTGIK	A0A3B6FP86_WHEAT	ATP synthase subunit beta (EC 7.1.2.2)	Down	TraesCS1A02G379000.1		TRAESCS1A02G379000	NA	protein_coding	Triticum aestivum	1A	551.32	551320074	551321727	ATP synthase subunit beta [Source:UniProtKB/TrEMBL;Acc:A0A341NUX2]	K02133	proton transmembrane transport	GO:1902600	proton-transporting ATP synthase complex, catalytic core F(1)	GO:0045261	proton-transporting ATPase activity, rotational mechanism	GO:0046961
Cluster_12589	EAPAFVEQATEQQILVTGIK	A0A3B6FP86_WHEAT	ATP synthase subunit beta (EC 7.1.2.2)	Down	TraesCS1A02G379000.1		TRAESCS1A02G379000	NA	protein_coding	Triticum aestivum	1A	551.32	551320074	551321727	ATP synthase subunit beta [Source:UniProtKB/TrEMBL;Acc:A0A341NUX2]	K02133	proton transmembrane transport	GO:1902600	proton-transporting ATP synthase complex, catalytic core F(1)	GO:0045261	ATP binding	GO:0005524
Cluster_12589	EAPAFVEQATEQQILVTGIK	A0A3B6FP86_WHEAT	ATP synthase subunit beta (EC 7.1.2.2)	Down	TraesCS1A02G379000.1		TRAESCS1A02G379000	NA	protein_coding	Triticum aestivum	1A	551.32	551320074	551321727	ATP synthase subunit beta [Source:UniProtKB/TrEMBL;Acc:A0A341NUX2]	K02133	proton transmembrane transport	GO:1902600	proton-transporting ATP synthase complex, catalytic core F(1)	GO:0045261	ATP hydrolysis activity	GO:0016887
Cluster_12589	EAPAFVEQATEQQILVTGIK	A0A3B6FP86_WHEAT	ATP synthase subunit beta (EC 7.1.2.2)	Down	TraesCS1A02G379000.1		TRAESCS1A02G379000	NA	protein_coding	Triticum aestivum	1A	551.32	551320074	551321727	ATP synthase subunit beta [Source:UniProtKB/TrEMBL;Acc:A0A341NUX2]	K02133	proton transmembrane transport	GO:1902600	proton-transporting ATP synthase complex, catalytic core F(1)	GO:0045261	proton-transporting ATP synthase activity, rotational mechanism	GO:0046933
Cluster_12589	EAPAFVEQATEQQILVTGIK	A0A3B6FP86_WHEAT	ATP synthase subunit beta (EC 7.1.2.2)	Down	TraesCS1A02G379000.1		TRAESCS1A02G379000	NA	protein_coding	Triticum aestivum	1A	551.32	551320074	551321727	ATP synthase subunit beta [Source:UniProtKB/TrEMBL;Acc:A0A341NUX2]	K02133	proton transmembrane transport	GO:1902600	mitochondrial proton-transporting ATP synthase complex, catalytic sector F(1)	GO:0000275	proton-transporting ATPase activity, rotational mechanism	GO:0046961
Cluster_12589	EAPAFVEQATEQQILVTGIK	A0A3B6FP86_WHEAT	ATP synthase subunit beta (EC 7.1.2.2)	Down	TraesCS1A02G379000.1		TRAESCS1A02G379000	NA	protein_coding	Triticum aestivum	1A	551.32	551320074	551321727	ATP synthase subunit beta [Source:UniProtKB/TrEMBL;Acc:A0A341NUX2]	K02133	proton transmembrane transport	GO:1902600	mitochondrial proton-transporting ATP synthase complex, catalytic sector F(1)	GO:0000275	ATP binding	GO:0005524
Cluster_12589	EAPAFVEQATEQQILVTGIK	A0A3B6FP86_WHEAT	ATP synthase subunit beta (EC 7.1.2.2)	Down	TraesCS1A02G379000.1		TRAESCS1A02G379000	NA	protein_coding	Triticum aestivum	1A	551.32	551320074	551321727	ATP synthase subunit beta [Source:UniProtKB/TrEMBL;Acc:A0A341NUX2]	K02133	proton transmembrane transport	GO:1902600	mitochondrial proton-transporting ATP synthase complex, catalytic sector F(1)	GO:0000275	ATP hydrolysis activity	GO:0016887
Cluster_12589	EAPAFVEQATEQQILVTGIK	A0A3B6FP86_WHEAT	ATP synthase subunit beta (EC 7.1.2.2)	Down	TraesCS1A02G379000.1		TRAESCS1A02G379000	NA	protein_coding	Triticum aestivum	1A	551.32	551320074	551321727	ATP synthase subunit beta [Source:UniProtKB/TrEMBL;Acc:A0A341NUX2]	K02133	proton transmembrane transport	GO:1902600	mitochondrial proton-transporting ATP synthase complex, catalytic sector F(1)	GO:0000275	proton-transporting ATP synthase activity, rotational mechanism	GO:0046933
Cluster_12589	EAPAFVEQATEQQILVTGIK	A0A3B6FP86_WHEAT	ATP synthase subunit beta (EC 7.1.2.2)	Down	TraesCS1A02G379000.1		TRAESCS1A02G379000	NA	protein_coding	Triticum aestivum	1A	551.32	551320074	551321727	ATP synthase subunit beta [Source:UniProtKB/TrEMBL;Acc:A0A341NUX2]	K02133	proton transmembrane transport	GO:1902600	mitochondrial proton-transporting ATP synthase complex, catalytic sector F(1)	GO:0000275	proton-transporting ATPase activity, rotational mechanism	GO:0046961
Cluster_12589	EAPAFVEQATEQQILVTGIK	A0A3B6FP86_WHEAT	ATP synthase subunit beta (EC 7.1.2.2)	Down	TraesCS1A02G379000.1		TRAESCS1A02G379000	NA	protein_coding	Triticum aestivum	1A	551.32	551320074	551321727	ATP synthase subunit beta [Source:UniProtKB/TrEMBL;Acc:A0A341NUX2]	K02133	proton transmembrane transport	GO:1902600	mitochondrial proton-transporting ATP synthase complex, catalytic sector F(1)	GO:0000275	ATP binding	GO:0005524
Cluster_12589	EAPAFVEQATEQQILVTGIK	A0A3B6FP86_WHEAT	ATP synthase subunit beta (EC 7.1.2.2)	Down	TraesCS1A02G379000.1		TRAESCS1A02G379000	NA	protein_coding	Triticum aestivum	1A	551.32	551320074	551321727	ATP synthase subunit beta [Source:UniProtKB/TrEMBL;Acc:A0A341NUX2]	K02133	proton transmembrane transport	GO:1902600	mitochondrial proton-transporting ATP synthase complex, catalytic sector F(1)	GO:0000275	ATP hydrolysis activity	GO:0016887
Cluster_12589	EAPAFVEQATEQQILVTGIK	A0A3B6FP86_WHEAT	ATP synthase subunit beta (EC 7.1.2.2)	Down	TraesCS1A02G379000.1		TRAESCS1A02G379000	NA	protein_coding	Triticum aestivum	1A	551.32	551320074	551321727	ATP synthase subunit beta [Source:UniProtKB/TrEMBL;Acc:A0A341NUX2]	K02133	proton transmembrane transport	GO:1902600	mitochondrial proton-transporting ATP synthase complex, catalytic sector F(1)	GO:0000275	proton-transporting ATP synthase activity, rotational mechanism	GO:0046933
Cluster_12589	EAPAFVEQATEQQILVTGIK	A0A3B6FP86_WHEAT	ATP synthase subunit beta (EC 7.1.2.2)	Down	TraesCS1A02G379000.1		TRAESCS1A02G379000	NA	protein_coding	Triticum aestivum	1A	551.32	551320074	551321727	ATP synthase subunit beta [Source:UniProtKB/TrEMBL;Acc:A0A341NUX2]	K02133	ATP biosynthetic process	GO:0006754	mitochondrial proton-transporting ATP synthase complex	GO:0005753	proton-transporting ATPase activity, rotational mechanism	GO:0046961
Cluster_12589	EAPAFVEQATEQQILVTGIK	A0A3B6FP86_WHEAT	ATP synthase subunit beta (EC 7.1.2.2)	Down	TraesCS1A02G379000.1		TRAESCS1A02G379000	NA	protein_coding	Triticum aestivum	1A	551.32	551320074	551321727	ATP synthase subunit beta [Source:UniProtKB/TrEMBL;Acc:A0A341NUX2]	K02133	ATP biosynthetic process	GO:0006754	mitochondrial proton-transporting ATP synthase complex	GO:0005753	ATP binding	GO:0005524
Cluster_12589	EAPAFVEQATEQQILVTGIK	A0A3B6FP86_WHEAT	ATP synthase subunit beta (EC 7.1.2.2)	Down	TraesCS1A02G379000.1		TRAESCS1A02G379000	NA	protein_coding	Triticum aestivum	1A	551.32	551320074	551321727	ATP synthase subunit beta [Source:UniProtKB/TrEMBL;Acc:A0A341NUX2]	K02133	ATP biosynthetic process	GO:0006754	mitochondrial proton-transporting ATP synthase complex	GO:0005753	ATP hydrolysis activity	GO:0016887
Cluster_12589	EAPAFVEQATEQQILVTGIK	A0A3B6FP86_WHEAT	ATP synthase subunit beta (EC 7.1.2.2)	Down	TraesCS1A02G379000.1		TRAESCS1A02G379000	NA	protein_coding	Triticum aestivum	1A	551.32	551320074	551321727	ATP synthase subunit beta [Source:UniProtKB/TrEMBL;Acc:A0A341NUX2]	K02133	ATP biosynthetic process	GO:0006754	mitochondrial proton-transporting ATP synthase complex	GO:0005753	proton-transporting ATP synthase activity, rotational mechanism	GO:0046933
Cluster_12589	EAPAFVEQATEQQILVTGIK	A0A3B6FP86_WHEAT	ATP synthase subunit beta (EC 7.1.2.2)	Down	TraesCS1A02G379000.1		TRAESCS1A02G379000	NA	protein_coding	Triticum aestivum	1A	551.32	551320074	551321727	ATP synthase subunit beta [Source:UniProtKB/TrEMBL;Acc:A0A341NUX2]	K02133	proton transmembrane transport	GO:1902600	mitochondrial proton-transporting ATP synthase complex	GO:0005753	proton-transporting ATPase activity, rotational mechanism	GO:0046961
Cluster_12589	EAPAFVEQATEQQILVTGIK	A0A3B6FP86_WHEAT	ATP synthase subunit beta (EC 7.1.2.2)	Down	TraesCS1A02G379000.1		TRAESCS1A02G379000	NA	protein_coding	Triticum aestivum	1A	551.32	551320074	551321727	ATP synthase subunit beta [Source:UniProtKB/TrEMBL;Acc:A0A341NUX2]	K02133	proton transmembrane transport	GO:1902600	mitochondrial proton-transporting ATP synthase complex	GO:0005753	ATP binding	GO:0005524
Cluster_12589	EAPAFVEQATEQQILVTGIK	A0A3B6FP86_WHEAT	ATP synthase subunit beta (EC 7.1.2.2)	Down	TraesCS1A02G379000.1		TRAESCS1A02G379000	NA	protein_coding	Triticum aestivum	1A	551.32	551320074	551321727	ATP synthase subunit beta [Source:UniProtKB/TrEMBL;Acc:A0A341NUX2]	K02133	proton transmembrane transport	GO:1902600	mitochondrial proton-transporting ATP synthase complex	GO:0005753	ATP hydrolysis activity	GO:0016887
Cluster_12589	EAPAFVEQATEQQILVTGIK	A0A3B6FP86_WHEAT	ATP synthase subunit beta (EC 7.1.2.2)	Down	TraesCS1A02G379000.1		TRAESCS1A02G379000	NA	protein_coding	Triticum aestivum	1A	551.32	551320074	551321727	ATP synthase subunit beta [Source:UniProtKB/TrEMBL;Acc:A0A341NUX2]	K02133	proton transmembrane transport	GO:1902600	mitochondrial proton-transporting ATP synthase complex	GO:0005753	proton-transporting ATP synthase activity, rotational mechanism	GO:0046933
Cluster_12589	EAPAFVEQATEQQILVTGIK	A0A3B6FP86_WHEAT	ATP synthase subunit beta (EC 7.1.2.2)	Down	TraesCS1A02G379000.1		TRAESCS1A02G379000	NA	protein_coding	Triticum aestivum	1A	551.32	551320074	551321727	ATP synthase subunit beta [Source:UniProtKB/TrEMBL;Acc:A0A341NUX2]	K02133	proton transmembrane transport	GO:1902600	proton-transporting ATP synthase complex, catalytic core F(1)	GO:0045261	proton-transporting ATPase activity, rotational mechanism	GO:0046961
Cluster_12589	EAPAFVEQATEQQILVTGIK	A0A3B6FP86_WHEAT	ATP synthase subunit beta (EC 7.1.2.2)	Down	TraesCS1A02G379000.1		TRAESCS1A02G379000	NA	protein_coding	Triticum aestivum	1A	551.32	551320074	551321727	ATP synthase subunit beta [Source:UniProtKB/TrEMBL;Acc:A0A341NUX2]	K02133	proton transmembrane transport	GO:1902600	proton-transporting ATP synthase complex, catalytic core F(1)	GO:0045261	ATP binding	GO:0005524
Cluster_12589	EAPAFVEQATEQQILVTGIK	A0A3B6FP86_WHEAT	ATP synthase subunit beta (EC 7.1.2.2)	Down	TraesCS1A02G379000.1		TRAESCS1A02G379000	NA	protein_coding	Triticum aestivum	1A	551.32	551320074	551321727	ATP synthase subunit beta [Source:UniProtKB/TrEMBL;Acc:A0A341NUX2]	K02133	proton transmembrane transport	GO:1902600	proton-transporting ATP synthase complex, catalytic core F(1)	GO:0045261	ATP hydrolysis activity	GO:0016887
Cluster_12589	EAPAFVEQATEQQILVTGIK	A0A3B6FP86_WHEAT	ATP synthase subunit beta (EC 7.1.2.2)	Down	TraesCS1A02G379000.1		TRAESCS1A02G379000	NA	protein_coding	Triticum aestivum	1A	551.32	551320074	551321727	ATP synthase subunit beta [Source:UniProtKB/TrEMBL;Acc:A0A341NUX2]	K02133	proton transmembrane transport	GO:1902600	proton-transporting ATP synthase complex, catalytic core F(1)	GO:0045261	proton-transporting ATP synthase activity, rotational mechanism	GO:0046933
Cluster_12589	EAPAFVEQATEQQILVTGIK	A0A3B6FP86_WHEAT	ATP synthase subunit beta (EC 7.1.2.2)	Down	TraesCS1B02G400300.1		TRAESCS1B02G400300	NA	protein_coding	Triticum aestivum	1B	630.832	630831709	630833362	ATP synthase subunit beta [Source:UniProtKB/TrEMBL;Acc:A0A341P7T5]	K02133	mitochondrial ATP synthesis coupled proton transport	GO:0042776	mitochondrial proton-transporting ATP synthase complex, catalytic sector F(1)	GO:0000275	proton-transporting ATPase activity, rotational mechanism	GO:0046961
Cluster_12589	EAPAFVEQATEQQILVTGIK	A0A3B6FP86_WHEAT	ATP synthase subunit beta (EC 7.1.2.2)	Down	TraesCS1B02G400300.1		TRAESCS1B02G400300	NA	protein_coding	Triticum aestivum	1B	630.832	630831709	630833362	ATP synthase subunit beta [Source:UniProtKB/TrEMBL;Acc:A0A341P7T5]	K02133	mitochondrial ATP synthesis coupled proton transport	GO:0042776	mitochondrial proton-transporting ATP synthase complex, catalytic sector F(1)	GO:0000275	ATP binding	GO:0005524
Cluster_12589	EAPAFVEQATEQQILVTGIK	A0A3B6FP86_WHEAT	ATP synthase subunit beta (EC 7.1.2.2)	Down	TraesCS1B02G400300.1		TRAESCS1B02G400300	NA	protein_coding	Triticum aestivum	1B	630.832	630831709	630833362	ATP synthase subunit beta [Source:UniProtKB/TrEMBL;Acc:A0A341P7T5]	K02133	mitochondrial ATP synthesis coupled proton transport	GO:0042776	mitochondrial proton-transporting ATP synthase complex, catalytic sector F(1)	GO:0000275	ATP hydrolysis activity	GO:0016887
Cluster_12589	EAPAFVEQATEQQILVTGIK	A0A3B6FP86_WHEAT	ATP synthase subunit beta (EC 7.1.2.2)	Down	TraesCS1B02G400300.1		TRAESCS1B02G400300	NA	protein_coding	Triticum aestivum	1B	630.832	630831709	630833362	ATP synthase subunit beta [Source:UniProtKB/TrEMBL;Acc:A0A341P7T5]	K02133	mitochondrial ATP synthesis coupled proton transport	GO:0042776	mitochondrial proton-transporting ATP synthase complex, catalytic sector F(1)	GO:0000275	proton-transporting ATP synthase activity, rotational mechanism	GO:0046933
Cluster_12589	EAPAFVEQATEQQILVTGIK	A0A3B6FP86_WHEAT	ATP synthase subunit beta (EC 7.1.2.2)	Down	TraesCS1B02G400300.1		TRAESCS1B02G400300	NA	protein_coding	Triticum aestivum	1B	630.832	630831709	630833362	ATP synthase subunit beta [Source:UniProtKB/TrEMBL;Acc:A0A341P7T5]	K02133	mitochondrial ATP synthesis coupled proton transport	GO:0042776	mitochondrial proton-transporting ATP synthase complex	GO:0005753	proton-transporting ATPase activity, rotational mechanism	GO:0046961
Cluster_12589	EAPAFVEQATEQQILVTGIK	A0A3B6FP86_WHEAT	ATP synthase subunit beta (EC 7.1.2.2)	Down	TraesCS1B02G400300.1		TRAESCS1B02G400300	NA	protein_coding	Triticum aestivum	1B	630.832	630831709	630833362	ATP synthase subunit beta [Source:UniProtKB/TrEMBL;Acc:A0A341P7T5]	K02133	mitochondrial ATP synthesis coupled proton transport	GO:0042776	mitochondrial proton-transporting ATP synthase complex	GO:0005753	ATP binding	GO:0005524
Cluster_12589	EAPAFVEQATEQQILVTGIK	A0A3B6FP86_WHEAT	ATP synthase subunit beta (EC 7.1.2.2)	Down	TraesCS1B02G400300.1		TRAESCS1B02G400300	NA	protein_coding	Triticum aestivum	1B	630.832	630831709	630833362	ATP synthase subunit beta [Source:UniProtKB/TrEMBL;Acc:A0A341P7T5]	K02133	mitochondrial ATP synthesis coupled proton transport	GO:0042776	mitochondrial proton-transporting ATP synthase complex	GO:0005753	ATP hydrolysis activity	GO:0016887
Cluster_12589	EAPAFVEQATEQQILVTGIK	A0A3B6FP86_WHEAT	ATP synthase subunit beta (EC 7.1.2.2)	Down	TraesCS1B02G400300.1		TRAESCS1B02G400300	NA	protein_coding	Triticum aestivum	1B	630.832	630831709	630833362	ATP synthase subunit beta [Source:UniProtKB/TrEMBL;Acc:A0A341P7T5]	K02133	mitochondrial ATP synthesis coupled proton transport	GO:0042776	mitochondrial proton-transporting ATP synthase complex	GO:0005753	proton-transporting ATP synthase activity, rotational mechanism	GO:0046933
Cluster_12589	EAPAFVEQATEQQILVTGIK	A0A3B6FP86_WHEAT	ATP synthase subunit beta (EC 7.1.2.2)	Down	TraesCS1B02G400300.1		TRAESCS1B02G400300	NA	protein_coding	Triticum aestivum	1B	630.832	630831709	630833362	ATP synthase subunit beta [Source:UniProtKB/TrEMBL;Acc:A0A341P7T5]	K02133	ATP biosynthetic process	GO:0006754	proton-transporting ATP synthase complex, catalytic core F(1)	GO:0045261	proton-transporting ATPase activity, rotational mechanism	GO:0046961
Cluster_12589	EAPAFVEQATEQQILVTGIK	A0A3B6FP86_WHEAT	ATP synthase subunit beta (EC 7.1.2.2)	Down	TraesCS1B02G400300.1		TRAESCS1B02G400300	NA	protein_coding	Triticum aestivum	1B	630.832	630831709	630833362	ATP synthase subunit beta [Source:UniProtKB/TrEMBL;Acc:A0A341P7T5]	K02133	ATP biosynthetic process	GO:0006754	proton-transporting ATP synthase complex, catalytic core F(1)	GO:0045261	ATP binding	GO:0005524
Cluster_12589	EAPAFVEQATEQQILVTGIK	A0A3B6FP86_WHEAT	ATP synthase subunit beta (EC 7.1.2.2)	Down	TraesCS1B02G400300.1		TRAESCS1B02G400300	NA	protein_coding	Triticum aestivum	1B	630.832	630831709	630833362	ATP synthase subunit beta [Source:UniProtKB/TrEMBL;Acc:A0A341P7T5]	K02133	ATP biosynthetic process	GO:0006754	proton-transporting ATP synthase complex, catalytic core F(1)	GO:0045261	ATP hydrolysis activity	GO:0016887
Cluster_12589	EAPAFVEQATEQQILVTGIK	A0A3B6FP86_WHEAT	ATP synthase subunit beta (EC 7.1.2.2)	Down	TraesCS1B02G400300.1		TRAESCS1B02G400300	NA	protein_coding	Triticum aestivum	1B	630.832	630831709	630833362	ATP synthase subunit beta [Source:UniProtKB/TrEMBL;Acc:A0A341P7T5]	K02133	ATP biosynthetic process	GO:0006754	proton-transporting ATP synthase complex, catalytic core F(1)	GO:0045261	proton-transporting ATP synthase activity, rotational mechanism	GO:0046933
Cluster_12589	EAPAFVEQATEQQILVTGIK	A0A3B6FP86_WHEAT	ATP synthase subunit beta (EC 7.1.2.2)	Down	TraesCS1B02G400300.1		TRAESCS1B02G400300	NA	protein_coding	Triticum aestivum	1B	630.832	630831709	630833362	ATP synthase subunit beta [Source:UniProtKB/TrEMBL;Acc:A0A341P7T5]	K02133	mitochondrial ATP synthesis coupled proton transport	GO:0042776	mitochondrial proton-transporting ATP synthase complex, catalytic sector F(1)	GO:0000275	proton-transporting ATPase activity, rotational mechanism	GO:0046961
Cluster_12589	EAPAFVEQATEQQILVTGIK	A0A3B6FP86_WHEAT	ATP synthase subunit beta (EC 7.1.2.2)	Down	TraesCS1B02G400300.1		TRAESCS1B02G400300	NA	protein_coding	Triticum aestivum	1B	630.832	630831709	630833362	ATP synthase subunit beta [Source:UniProtKB/TrEMBL;Acc:A0A341P7T5]	K02133	mitochondrial ATP synthesis coupled proton transport	GO:0042776	mitochondrial proton-transporting ATP synthase complex, catalytic sector F(1)	GO:0000275	ATP binding	GO:0005524
Cluster_12589	EAPAFVEQATEQQILVTGIK	A0A3B6FP86_WHEAT	ATP synthase subunit beta (EC 7.1.2.2)	Down	TraesCS1B02G400300.1		TRAESCS1B02G400300	NA	protein_coding	Triticum aestivum	1B	630.832	630831709	630833362	ATP synthase subunit beta [Source:UniProtKB/TrEMBL;Acc:A0A341P7T5]	K02133	mitochondrial ATP synthesis coupled proton transport	GO:0042776	mitochondrial proton-transporting ATP synthase complex, catalytic sector F(1)	GO:0000275	ATP hydrolysis activity	GO:0016887
Cluster_12589	EAPAFVEQATEQQILVTGIK	A0A3B6FP86_WHEAT	ATP synthase subunit beta (EC 7.1.2.2)	Down	TraesCS1B02G400300.1		TRAESCS1B02G400300	NA	protein_coding	Triticum aestivum	1B	630.832	630831709	630833362	ATP synthase subunit beta [Source:UniProtKB/TrEMBL;Acc:A0A341P7T5]	K02133	mitochondrial ATP synthesis coupled proton transport	GO:0042776	mitochondrial proton-transporting ATP synthase complex, catalytic sector F(1)	GO:0000275	proton-transporting ATP synthase activity, rotational mechanism	GO:0046933
Cluster_12589	EAPAFVEQATEQQILVTGIK	A0A3B6FP86_WHEAT	ATP synthase subunit beta (EC 7.1.2.2)	Down	TraesCS1B02G400300.1		TRAESCS1B02G400300	NA	protein_coding	Triticum aestivum	1B	630.832	630831709	630833362	ATP synthase subunit beta [Source:UniProtKB/TrEMBL;Acc:A0A341P7T5]	K02133	ATP biosynthetic process	GO:0006754	mitochondrial proton-transporting ATP synthase complex, catalytic sector F(1)	GO:0000275	proton-transporting ATPase activity, rotational mechanism	GO:0046961
Cluster_12589	EAPAFVEQATEQQILVTGIK	A0A3B6FP86_WHEAT	ATP synthase subunit beta (EC 7.1.2.2)	Down	TraesCS1B02G400300.1		TRAESCS1B02G400300	NA	protein_coding	Triticum aestivum	1B	630.832	630831709	630833362	ATP synthase subunit beta [Source:UniProtKB/TrEMBL;Acc:A0A341P7T5]	K02133	ATP biosynthetic process	GO:0006754	mitochondrial proton-transporting ATP synthase complex, catalytic sector F(1)	GO:0000275	ATP binding	GO:0005524
Cluster_12589	EAPAFVEQATEQQILVTGIK	A0A3B6FP86_WHEAT	ATP synthase subunit beta (EC 7.1.2.2)	Down	TraesCS1B02G400300.1		TRAESCS1B02G400300	NA	protein_coding	Triticum aestivum	1B	630.832	630831709	630833362	ATP synthase subunit beta [Source:UniProtKB/TrEMBL;Acc:A0A341P7T5]	K02133	ATP biosynthetic process	GO:0006754	mitochondrial proton-transporting ATP synthase complex, catalytic sector F(1)	GO:0000275	ATP hydrolysis activity	GO:0016887
Cluster_12589	EAPAFVEQATEQQILVTGIK	A0A3B6FP86_WHEAT	ATP synthase subunit beta (EC 7.1.2.2)	Down	TraesCS1B02G400300.1		TRAESCS1B02G400300	NA	protein_coding	Triticum aestivum	1B	630.832	630831709	630833362	ATP synthase subunit beta [Source:UniProtKB/TrEMBL;Acc:A0A341P7T5]	K02133	ATP biosynthetic process	GO:0006754	mitochondrial proton-transporting ATP synthase complex, catalytic sector F(1)	GO:0000275	proton-transporting ATP synthase activity, rotational mechanism	GO:0046933
Cluster_12589	EAPAFVEQATEQQILVTGIK	A0A3B6FP86_WHEAT	ATP synthase subunit beta (EC 7.1.2.2)	Down	TraesCS1B02G400300.1		TRAESCS1B02G400300	NA	protein_coding	Triticum aestivum	1B	630.832	630831709	630833362	ATP synthase subunit beta [Source:UniProtKB/TrEMBL;Acc:A0A341P7T5]	K02133	ATP biosynthetic process	GO:0006754	mitochondrial proton-transporting ATP synthase complex, catalytic sector F(1)	GO:0000275	proton-transporting ATPase activity, rotational mechanism	GO:0046961
Cluster_12589	EAPAFVEQATEQQILVTGIK	A0A3B6FP86_WHEAT	ATP synthase subunit beta (EC 7.1.2.2)	Down	TraesCS1B02G400300.1		TRAESCS1B02G400300	NA	protein_coding	Triticum aestivum	1B	630.832	630831709	630833362	ATP synthase subunit beta [Source:UniProtKB/TrEMBL;Acc:A0A341P7T5]	K02133	ATP biosynthetic process	GO:0006754	mitochondrial proton-transporting ATP synthase complex, catalytic sector F(1)	GO:0000275	ATP binding	GO:0005524
Cluster_12589	EAPAFVEQATEQQILVTGIK	A0A3B6FP86_WHEAT	ATP synthase subunit beta (EC 7.1.2.2)	Down	TraesCS1B02G400300.1		TRAESCS1B02G400300	NA	protein_coding	Triticum aestivum	1B	630.832	630831709	630833362	ATP synthase subunit beta [Source:UniProtKB/TrEMBL;Acc:A0A341P7T5]	K02133	ATP biosynthetic process	GO:0006754	mitochondrial proton-transporting ATP synthase complex, catalytic sector F(1)	GO:0000275	ATP hydrolysis activity	GO:0016887
Cluster_12589	EAPAFVEQATEQQILVTGIK	A0A3B6FP86_WHEAT	ATP synthase subunit beta (EC 7.1.2.2)	Down	TraesCS1B02G400300.1		TRAESCS1B02G400300	NA	protein_coding	Triticum aestivum	1B	630.832	630831709	630833362	ATP synthase subunit beta [Source:UniProtKB/TrEMBL;Acc:A0A341P7T5]	K02133	ATP biosynthetic process	GO:0006754	mitochondrial proton-transporting ATP synthase complex, catalytic sector F(1)	GO:0000275	proton-transporting ATP synthase activity, rotational mechanism	GO:0046933
Cluster_12589	EAPAFVEQATEQQILVTGIK	A0A3B6FP86_WHEAT	ATP synthase subunit beta (EC 7.1.2.2)	Down	TraesCS1B02G400300.1		TRAESCS1B02G400300	NA	protein_coding	Triticum aestivum	1B	630.832	630831709	630833362	ATP synthase subunit beta [Source:UniProtKB/TrEMBL;Acc:A0A341P7T5]	K02133	mitochondrial ATP synthesis coupled proton transport	GO:0042776	proton-transporting ATP synthase complex, catalytic core F(1)	GO:0045261	proton-transporting ATPase activity, rotational mechanism	GO:0046961
Cluster_12589	EAPAFVEQATEQQILVTGIK	A0A3B6FP86_WHEAT	ATP synthase subunit beta (EC 7.1.2.2)	Down	TraesCS1B02G400300.1		TRAESCS1B02G400300	NA	protein_coding	Triticum aestivum	1B	630.832	630831709	630833362	ATP synthase subunit beta [Source:UniProtKB/TrEMBL;Acc:A0A341P7T5]	K02133	mitochondrial ATP synthesis coupled proton transport	GO:0042776	proton-transporting ATP synthase complex, catalytic core F(1)	GO:0045261	ATP binding	GO:0005524
Cluster_12589	EAPAFVEQATEQQILVTGIK	A0A3B6FP86_WHEAT	ATP synthase subunit beta (EC 7.1.2.2)	Down	TraesCS1B02G400300.1		TRAESCS1B02G400300	NA	protein_coding	Triticum aestivum	1B	630.832	630831709	630833362	ATP synthase subunit beta [Source:UniProtKB/TrEMBL;Acc:A0A341P7T5]	K02133	mitochondrial ATP synthesis coupled proton transport	GO:0042776	proton-transporting ATP synthase complex, catalytic core F(1)	GO:0045261	ATP hydrolysis activity	GO:0016887
Cluster_12589	EAPAFVEQATEQQILVTGIK	A0A3B6FP86_WHEAT	ATP synthase subunit beta (EC 7.1.2.2)	Down	TraesCS1B02G400300.1		TRAESCS1B02G400300	NA	protein_coding	Triticum aestivum	1B	630.832	630831709	630833362	ATP synthase subunit beta [Source:UniProtKB/TrEMBL;Acc:A0A341P7T5]	K02133	mitochondrial ATP synthesis coupled proton transport	GO:0042776	proton-transporting ATP synthase complex, catalytic core F(1)	GO:0045261	proton-transporting ATP synthase activity, rotational mechanism	GO:0046933
Cluster_12589	EAPAFVEQATEQQILVTGIK	A0A3B6FP86_WHEAT	ATP synthase subunit beta (EC 7.1.2.2)	Down	TraesCS1B02G400300.1		TRAESCS1B02G400300	NA	protein_coding	Triticum aestivum	1B	630.832	630831709	630833362	ATP synthase subunit beta [Source:UniProtKB/TrEMBL;Acc:A0A341P7T5]	K02133	ATP biosynthetic process	GO:0006754	proton-transporting ATP synthase complex, catalytic core F(1)	GO:0045261	proton-transporting ATPase activity, rotational mechanism	GO:0046961
Cluster_12589	EAPAFVEQATEQQILVTGIK	A0A3B6FP86_WHEAT	ATP synthase subunit beta (EC 7.1.2.2)	Down	TraesCS1B02G400300.1		TRAESCS1B02G400300	NA	protein_coding	Triticum aestivum	1B	630.832	630831709	630833362	ATP synthase subunit beta [Source:UniProtKB/TrEMBL;Acc:A0A341P7T5]	K02133	ATP biosynthetic process	GO:0006754	proton-transporting ATP synthase complex, catalytic core F(1)	GO:0045261	ATP binding	GO:0005524
Cluster_12589	EAPAFVEQATEQQILVTGIK	A0A3B6FP86_WHEAT	ATP synthase subunit beta (EC 7.1.2.2)	Down	TraesCS1B02G400300.1		TRAESCS1B02G400300	NA	protein_coding	Triticum aestivum	1B	630.832	630831709	630833362	ATP synthase subunit beta [Source:UniProtKB/TrEMBL;Acc:A0A341P7T5]	K02133	ATP biosynthetic process	GO:0006754	proton-transporting ATP synthase complex, catalytic core F(1)	GO:0045261	ATP hydrolysis activity	GO:0016887
Cluster_12589	EAPAFVEQATEQQILVTGIK	A0A3B6FP86_WHEAT	ATP synthase subunit beta (EC 7.1.2.2)	Down	TraesCS1B02G400300.1		TRAESCS1B02G400300	NA	protein_coding	Triticum aestivum	1B	630.832	630831709	630833362	ATP synthase subunit beta [Source:UniProtKB/TrEMBL;Acc:A0A341P7T5]	K02133	ATP biosynthetic process	GO:0006754	proton-transporting ATP synthase complex, catalytic core F(1)	GO:0045261	proton-transporting ATP synthase activity, rotational mechanism	GO:0046933
Cluster_12589	EAPAFVEQATEQQILVTGIK	A0A3B6FP86_WHEAT	ATP synthase subunit beta (EC 7.1.2.2)	Down	TraesCS1B02G400300.1		TRAESCS1B02G400300	NA	protein_coding	Triticum aestivum	1B	630.832	630831709	630833362	ATP synthase subunit beta [Source:UniProtKB/TrEMBL;Acc:A0A341P7T5]	K02133	mitochondrial ATP synthesis coupled proton transport	GO:0042776	proton-transporting ATP synthase complex, catalytic core F(1)	GO:0045261	proton-transporting ATPase activity, rotational mechanism	GO:0046961
Cluster_12589	EAPAFVEQATEQQILVTGIK	A0A3B6FP86_WHEAT	ATP synthase subunit beta (EC 7.1.2.2)	Down	TraesCS1B02G400300.1		TRAESCS1B02G400300	NA	protein_coding	Triticum aestivum	1B	630.832	630831709	630833362	ATP synthase subunit beta [Source:UniProtKB/TrEMBL;Acc:A0A341P7T5]	K02133	mitochondrial ATP synthesis coupled proton transport	GO:0042776	proton-transporting ATP synthase complex, catalytic core F(1)	GO:0045261	ATP binding	GO:0005524
Cluster_12589	EAPAFVEQATEQQILVTGIK	A0A3B6FP86_WHEAT	ATP synthase subunit beta (EC 7.1.2.2)	Down	TraesCS1B02G400300.1		TRAESCS1B02G400300	NA	protein_coding	Triticum aestivum	1B	630.832	630831709	630833362	ATP synthase subunit beta [Source:UniProtKB/TrEMBL;Acc:A0A341P7T5]	K02133	mitochondrial ATP synthesis coupled proton transport	GO:0042776	proton-transporting ATP synthase complex, catalytic core F(1)	GO:0045261	ATP hydrolysis activity	GO:0016887
Cluster_12589	EAPAFVEQATEQQILVTGIK	A0A3B6FP86_WHEAT	ATP synthase subunit beta (EC 7.1.2.2)	Down	TraesCS1B02G400300.1		TRAESCS1B02G400300	NA	protein_coding	Triticum aestivum	1B	630.832	630831709	630833362	ATP synthase subunit beta [Source:UniProtKB/TrEMBL;Acc:A0A341P7T5]	K02133	mitochondrial ATP synthesis coupled proton transport	GO:0042776	proton-transporting ATP synthase complex, catalytic core F(1)	GO:0045261	proton-transporting ATP synthase activity, rotational mechanism	GO:0046933
Cluster_12589	EAPAFVEQATEQQILVTGIK	A0A3B6FP86_WHEAT	ATP synthase subunit beta (EC 7.1.2.2)	Down	TraesCS1B02G400300.1		TRAESCS1B02G400300	NA	protein_coding	Triticum aestivum	1B	630.832	630831709	630833362	ATP synthase subunit beta [Source:UniProtKB/TrEMBL;Acc:A0A341P7T5]	K02133	proton transmembrane transport	GO:1902600	proton-transporting ATP synthase complex, catalytic core F(1)	GO:0045261	proton-transporting ATPase activity, rotational mechanism	GO:0046961
Cluster_12589	EAPAFVEQATEQQILVTGIK	A0A3B6FP86_WHEAT	ATP synthase subunit beta (EC 7.1.2.2)	Down	TraesCS1B02G400300.1		TRAESCS1B02G400300	NA	protein_coding	Triticum aestivum	1B	630.832	630831709	630833362	ATP synthase subunit beta [Source:UniProtKB/TrEMBL;Acc:A0A341P7T5]	K02133	proton transmembrane transport	GO:1902600	proton-transporting ATP synthase complex, catalytic core F(1)	GO:0045261	ATP binding	GO:0005524
Cluster_12589	EAPAFVEQATEQQILVTGIK	A0A3B6FP86_WHEAT	ATP synthase subunit beta (EC 7.1.2.2)	Down	TraesCS1B02G400300.1		TRAESCS1B02G400300	NA	protein_coding	Triticum aestivum	1B	630.832	630831709	630833362	ATP synthase subunit beta [Source:UniProtKB/TrEMBL;Acc:A0A341P7T5]	K02133	proton transmembrane transport	GO:1902600	proton-transporting ATP synthase complex, catalytic core F(1)	GO:0045261	ATP hydrolysis activity	GO:0016887
Cluster_12589	EAPAFVEQATEQQILVTGIK	A0A3B6FP86_WHEAT	ATP synthase subunit beta (EC 7.1.2.2)	Down	TraesCS1B02G400300.1		TRAESCS1B02G400300	NA	protein_coding	Triticum aestivum	1B	630.832	630831709	630833362	ATP synthase subunit beta [Source:UniProtKB/TrEMBL;Acc:A0A341P7T5]	K02133	proton transmembrane transport	GO:1902600	proton-transporting ATP synthase complex, catalytic core F(1)	GO:0045261	proton-transporting ATP synthase activity, rotational mechanism	GO:0046933
Cluster_12589	EAPAFVEQATEQQILVTGIK	A0A3B6FP86_WHEAT	ATP synthase subunit beta (EC 7.1.2.2)	Down	TraesCS1B02G400300.1		TRAESCS1B02G400300	NA	protein_coding	Triticum aestivum	1B	630.832	630831709	630833362	ATP synthase subunit beta [Source:UniProtKB/TrEMBL;Acc:A0A341P7T5]	K02133	proton transmembrane transport	GO:1902600	mitochondrial proton-transporting ATP synthase complex, catalytic sector F(1)	GO:0000275	proton-transporting ATPase activity, rotational mechanism	GO:0046961
Cluster_12589	EAPAFVEQATEQQILVTGIK	A0A3B6FP86_WHEAT	ATP synthase subunit beta (EC 7.1.2.2)	Down	TraesCS1B02G400300.1		TRAESCS1B02G400300	NA	protein_coding	Triticum aestivum	1B	630.832	630831709	630833362	ATP synthase subunit beta [Source:UniProtKB/TrEMBL;Acc:A0A341P7T5]	K02133	proton transmembrane transport	GO:1902600	mitochondrial proton-transporting ATP synthase complex, catalytic sector F(1)	GO:0000275	ATP binding	GO:0005524
Cluster_12589	EAPAFVEQATEQQILVTGIK	A0A3B6FP86_WHEAT	ATP synthase subunit beta (EC 7.1.2.2)	Down	TraesCS1B02G400300.1		TRAESCS1B02G400300	NA	protein_coding	Triticum aestivum	1B	630.832	630831709	630833362	ATP synthase subunit beta [Source:UniProtKB/TrEMBL;Acc:A0A341P7T5]	K02133	proton transmembrane transport	GO:1902600	mitochondrial proton-transporting ATP synthase complex, catalytic sector F(1)	GO:0000275	ATP hydrolysis activity	GO:0016887
Cluster_12589	EAPAFVEQATEQQILVTGIK	A0A3B6FP86_WHEAT	ATP synthase subunit beta (EC 7.1.2.2)	Down	TraesCS1B02G400300.1		TRAESCS1B02G400300	NA	protein_coding	Triticum aestivum	1B	630.832	630831709	630833362	ATP synthase subunit beta [Source:UniProtKB/TrEMBL;Acc:A0A341P7T5]	K02133	proton transmembrane transport	GO:1902600	mitochondrial proton-transporting ATP synthase complex, catalytic sector F(1)	GO:0000275	proton-transporting ATP synthase activity, rotational mechanism	GO:0046933
Cluster_12589	EAPAFVEQATEQQILVTGIK	A0A3B6FP86_WHEAT	ATP synthase subunit beta (EC 7.1.2.2)	Down	TraesCS1B02G400300.1		TRAESCS1B02G400300	NA	protein_coding	Triticum aestivum	1B	630.832	630831709	630833362	ATP synthase subunit beta [Source:UniProtKB/TrEMBL;Acc:A0A341P7T5]	K02133	proton transmembrane transport	GO:1902600	mitochondrial proton-transporting ATP synthase complex, catalytic sector F(1)	GO:0000275	proton-transporting ATPase activity, rotational mechanism	GO:0046961
Cluster_12589	EAPAFVEQATEQQILVTGIK	A0A3B6FP86_WHEAT	ATP synthase subunit beta (EC 7.1.2.2)	Down	TraesCS1B02G400300.1		TRAESCS1B02G400300	NA	protein_coding	Triticum aestivum	1B	630.832	630831709	630833362	ATP synthase subunit beta [Source:UniProtKB/TrEMBL;Acc:A0A341P7T5]	K02133	proton transmembrane transport	GO:1902600	mitochondrial proton-transporting ATP synthase complex, catalytic sector F(1)	GO:0000275	ATP binding	GO:0005524
Cluster_12589	EAPAFVEQATEQQILVTGIK	A0A3B6FP86_WHEAT	ATP synthase subunit beta (EC 7.1.2.2)	Down	TraesCS1B02G400300.1		TRAESCS1B02G400300	NA	protein_coding	Triticum aestivum	1B	630.832	630831709	630833362	ATP synthase subunit beta [Source:UniProtKB/TrEMBL;Acc:A0A341P7T5]	K02133	proton transmembrane transport	GO:1902600	mitochondrial proton-transporting ATP synthase complex, catalytic sector F(1)	GO:0000275	ATP hydrolysis activity	GO:0016887
Cluster_12589	EAPAFVEQATEQQILVTGIK	A0A3B6FP86_WHEAT	ATP synthase subunit beta (EC 7.1.2.2)	Down	TraesCS1B02G400300.1		TRAESCS1B02G400300	NA	protein_coding	Triticum aestivum	1B	630.832	630831709	630833362	ATP synthase subunit beta [Source:UniProtKB/TrEMBL;Acc:A0A341P7T5]	K02133	proton transmembrane transport	GO:1902600	mitochondrial proton-transporting ATP synthase complex, catalytic sector F(1)	GO:0000275	proton-transporting ATP synthase activity, rotational mechanism	GO:0046933
Cluster_12589	EAPAFVEQATEQQILVTGIK	A0A3B6FP86_WHEAT	ATP synthase subunit beta (EC 7.1.2.2)	Down	TraesCS1B02G400300.1		TRAESCS1B02G400300	NA	protein_coding	Triticum aestivum	1B	630.832	630831709	630833362	ATP synthase subunit beta [Source:UniProtKB/TrEMBL;Acc:A0A341P7T5]	K02133	ATP biosynthetic process	GO:0006754	mitochondrial proton-transporting ATP synthase complex	GO:0005753	proton-transporting ATPase activity, rotational mechanism	GO:0046961
Cluster_12589	EAPAFVEQATEQQILVTGIK	A0A3B6FP86_WHEAT	ATP synthase subunit beta (EC 7.1.2.2)	Down	TraesCS1B02G400300.1		TRAESCS1B02G400300	NA	protein_coding	Triticum aestivum	1B	630.832	630831709	630833362	ATP synthase subunit beta [Source:UniProtKB/TrEMBL;Acc:A0A341P7T5]	K02133	ATP biosynthetic process	GO:0006754	mitochondrial proton-transporting ATP synthase complex	GO:0005753	ATP binding	GO:0005524
Cluster_12589	EAPAFVEQATEQQILVTGIK	A0A3B6FP86_WHEAT	ATP synthase subunit beta (EC 7.1.2.2)	Down	TraesCS1B02G400300.1		TRAESCS1B02G400300	NA	protein_coding	Triticum aestivum	1B	630.832	630831709	630833362	ATP synthase subunit beta [Source:UniProtKB/TrEMBL;Acc:A0A341P7T5]	K02133	ATP biosynthetic process	GO:0006754	mitochondrial proton-transporting ATP synthase complex	GO:0005753	ATP hydrolysis activity	GO:0016887
Cluster_12589	EAPAFVEQATEQQILVTGIK	A0A3B6FP86_WHEAT	ATP synthase subunit beta (EC 7.1.2.2)	Down	TraesCS1B02G400300.1		TRAESCS1B02G400300	NA	protein_coding	Triticum aestivum	1B	630.832	630831709	630833362	ATP synthase subunit beta [Source:UniProtKB/TrEMBL;Acc:A0A341P7T5]	K02133	ATP biosynthetic process	GO:0006754	mitochondrial proton-transporting ATP synthase complex	GO:0005753	proton-transporting ATP synthase activity, rotational mechanism	GO:0046933
Cluster_12589	EAPAFVEQATEQQILVTGIK	A0A3B6FP86_WHEAT	ATP synthase subunit beta (EC 7.1.2.2)	Down	TraesCS1B02G400300.1		TRAESCS1B02G400300	NA	protein_coding	Triticum aestivum	1B	630.832	630831709	630833362	ATP synthase subunit beta [Source:UniProtKB/TrEMBL;Acc:A0A341P7T5]	K02133	proton transmembrane transport	GO:1902600	mitochondrial proton-transporting ATP synthase complex	GO:0005753	proton-transporting ATPase activity, rotational mechanism	GO:0046961
Cluster_12589	EAPAFVEQATEQQILVTGIK	A0A3B6FP86_WHEAT	ATP synthase subunit beta (EC 7.1.2.2)	Down	TraesCS1B02G400300.1		TRAESCS1B02G400300	NA	protein_coding	Triticum aestivum	1B	630.832	630831709	630833362	ATP synthase subunit beta [Source:UniProtKB/TrEMBL;Acc:A0A341P7T5]	K02133	proton transmembrane transport	GO:1902600	mitochondrial proton-transporting ATP synthase complex	GO:0005753	ATP binding	GO:0005524
Cluster_12589	EAPAFVEQATEQQILVTGIK	A0A3B6FP86_WHEAT	ATP synthase subunit beta (EC 7.1.2.2)	Down	TraesCS1B02G400300.1		TRAESCS1B02G400300	NA	protein_coding	Triticum aestivum	1B	630.832	630831709	630833362	ATP synthase subunit beta [Source:UniProtKB/TrEMBL;Acc:A0A341P7T5]	K02133	proton transmembrane transport	GO:1902600	mitochondrial proton-transporting ATP synthase complex	GO:0005753	ATP hydrolysis activity	GO:0016887
Cluster_12589	EAPAFVEQATEQQILVTGIK	A0A3B6FP86_WHEAT	ATP synthase subunit beta (EC 7.1.2.2)	Down	TraesCS1B02G400300.1		TRAESCS1B02G400300	NA	protein_coding	Triticum aestivum	1B	630.832	630831709	630833362	ATP synthase subunit beta [Source:UniProtKB/TrEMBL;Acc:A0A341P7T5]	K02133	proton transmembrane transport	GO:1902600	mitochondrial proton-transporting ATP synthase complex	GO:0005753	proton-transporting ATP synthase activity, rotational mechanism	GO:0046933
Cluster_12589	EAPAFVEQATEQQILVTGIK	A0A3B6FP86_WHEAT	ATP synthase subunit beta (EC 7.1.2.2)	Down	TraesCS1B02G400300.1		TRAESCS1B02G400300	NA	protein_coding	Triticum aestivum	1B	630.832	630831709	630833362	ATP synthase subunit beta [Source:UniProtKB/TrEMBL;Acc:A0A341P7T5]	K02133	proton transmembrane transport	GO:1902600	proton-transporting ATP synthase complex, catalytic core F(1)	GO:0045261	proton-transporting ATPase activity, rotational mechanism	GO:0046961
Cluster_12589	EAPAFVEQATEQQILVTGIK	A0A3B6FP86_WHEAT	ATP synthase subunit beta (EC 7.1.2.2)	Down	TraesCS1B02G400300.1		TRAESCS1B02G400300	NA	protein_coding	Triticum aestivum	1B	630.832	630831709	630833362	ATP synthase subunit beta [Source:UniProtKB/TrEMBL;Acc:A0A341P7T5]	K02133	proton transmembrane transport	GO:1902600	proton-transporting ATP synthase complex, catalytic core F(1)	GO:0045261	ATP binding	GO:0005524
Cluster_12589	EAPAFVEQATEQQILVTGIK	A0A3B6FP86_WHEAT	ATP synthase subunit beta (EC 7.1.2.2)	Down	TraesCS1B02G400300.1		TRAESCS1B02G400300	NA	protein_coding	Triticum aestivum	1B	630.832	630831709	630833362	ATP synthase subunit beta [Source:UniProtKB/TrEMBL;Acc:A0A341P7T5]	K02133	proton transmembrane transport	GO:1902600	proton-transporting ATP synthase complex, catalytic core F(1)	GO:0045261	ATP hydrolysis activity	GO:0016887
Cluster_12589	EAPAFVEQATEQQILVTGIK	A0A3B6FP86_WHEAT	ATP synthase subunit beta (EC 7.1.2.2)	Down	TraesCS1B02G400300.1		TRAESCS1B02G400300	NA	protein_coding	Triticum aestivum	1B	630.832	630831709	630833362	ATP synthase subunit beta [Source:UniProtKB/TrEMBL;Acc:A0A341P7T5]	K02133	proton transmembrane transport	GO:1902600	proton-transporting ATP synthase complex, catalytic core F(1)	GO:0045261	proton-transporting ATP synthase activity, rotational mechanism	GO:0046933
Cluster_12589	EAPAFVEQATEQQILVTGIK	A0A3B6FP86_WHEAT	ATP synthase subunit beta (EC 7.1.2.2)	Down	TraesCS3A02G264700.1		TRAESCS3A02G264700	NA	protein_coding	Triticum aestivum	3A	488.721	488720771	488722424	ATP synthase subunit beta [Source:UniProtKB/TrEMBL;Acc:A0A341RY70]	K02133	mitochondrial ATP synthesis coupled proton transport	GO:0042776	mitochondrial proton-transporting ATP synthase complex, catalytic sector F(1)	GO:0000275	proton-transporting ATPase activity, rotational mechanism	GO:0046961
Cluster_12589	EAPAFVEQATEQQILVTGIK	A0A3B6FP86_WHEAT	ATP synthase subunit beta (EC 7.1.2.2)	Down	TraesCS3A02G264700.1		TRAESCS3A02G264700	NA	protein_coding	Triticum aestivum	3A	488.721	488720771	488722424	ATP synthase subunit beta [Source:UniProtKB/TrEMBL;Acc:A0A341RY70]	K02133	mitochondrial ATP synthesis coupled proton transport	GO:0042776	mitochondrial proton-transporting ATP synthase complex, catalytic sector F(1)	GO:0000275	ATP binding	GO:0005524
Cluster_12589	EAPAFVEQATEQQILVTGIK	A0A3B6FP86_WHEAT	ATP synthase subunit beta (EC 7.1.2.2)	Down	TraesCS3A02G264700.1		TRAESCS3A02G264700	NA	protein_coding	Triticum aestivum	3A	488.721	488720771	488722424	ATP synthase subunit beta [Source:UniProtKB/TrEMBL;Acc:A0A341RY70]	K02133	mitochondrial ATP synthesis coupled proton transport	GO:0042776	mitochondrial proton-transporting ATP synthase complex, catalytic sector F(1)	GO:0000275	ATP hydrolysis activity	GO:0016887
Cluster_12589	EAPAFVEQATEQQILVTGIK	A0A3B6FP86_WHEAT	ATP synthase subunit beta (EC 7.1.2.2)	Down	TraesCS3A02G264700.1		TRAESCS3A02G264700	NA	protein_coding	Triticum aestivum	3A	488.721	488720771	488722424	ATP synthase subunit beta [Source:UniProtKB/TrEMBL;Acc:A0A341RY70]	K02133	mitochondrial ATP synthesis coupled proton transport	GO:0042776	mitochondrial proton-transporting ATP synthase complex, catalytic sector F(1)	GO:0000275	proton-transporting ATP synthase activity, rotational mechanism	GO:0046933
Cluster_12589	EAPAFVEQATEQQILVTGIK	A0A3B6FP86_WHEAT	ATP synthase subunit beta (EC 7.1.2.2)	Down	TraesCS3A02G264700.1		TRAESCS3A02G264700	NA	protein_coding	Triticum aestivum	3A	488.721	488720771	488722424	ATP synthase subunit beta [Source:UniProtKB/TrEMBL;Acc:A0A341RY70]	K02133	mitochondrial ATP synthesis coupled proton transport	GO:0042776	mitochondrial proton-transporting ATP synthase complex	GO:0005753	proton-transporting ATPase activity, rotational mechanism	GO:0046961
Cluster_12589	EAPAFVEQATEQQILVTGIK	A0A3B6FP86_WHEAT	ATP synthase subunit beta (EC 7.1.2.2)	Down	TraesCS3A02G264700.1		TRAESCS3A02G264700	NA	protein_coding	Triticum aestivum	3A	488.721	488720771	488722424	ATP synthase subunit beta [Source:UniProtKB/TrEMBL;Acc:A0A341RY70]	K02133	mitochondrial ATP synthesis coupled proton transport	GO:0042776	mitochondrial proton-transporting ATP synthase complex	GO:0005753	ATP binding	GO:0005524
Cluster_12589	EAPAFVEQATEQQILVTGIK	A0A3B6FP86_WHEAT	ATP synthase subunit beta (EC 7.1.2.2)	Down	TraesCS3A02G264700.1		TRAESCS3A02G264700	NA	protein_coding	Triticum aestivum	3A	488.721	488720771	488722424	ATP synthase subunit beta [Source:UniProtKB/TrEMBL;Acc:A0A341RY70]	K02133	mitochondrial ATP synthesis coupled proton transport	GO:0042776	mitochondrial proton-transporting ATP synthase complex	GO:0005753	ATP hydrolysis activity	GO:0016887
Cluster_12589	EAPAFVEQATEQQILVTGIK	A0A3B6FP86_WHEAT	ATP synthase subunit beta (EC 7.1.2.2)	Down	TraesCS3A02G264700.1		TRAESCS3A02G264700	NA	protein_coding	Triticum aestivum	3A	488.721	488720771	488722424	ATP synthase subunit beta [Source:UniProtKB/TrEMBL;Acc:A0A341RY70]	K02133	mitochondrial ATP synthesis coupled proton transport	GO:0042776	mitochondrial proton-transporting ATP synthase complex	GO:0005753	proton-transporting ATP synthase activity, rotational mechanism	GO:0046933
Cluster_12589	EAPAFVEQATEQQILVTGIK	A0A3B6FP86_WHEAT	ATP synthase subunit beta (EC 7.1.2.2)	Down	TraesCS3A02G264700.1		TRAESCS3A02G264700	NA	protein_coding	Triticum aestivum	3A	488.721	488720771	488722424	ATP synthase subunit beta [Source:UniProtKB/TrEMBL;Acc:A0A341RY70]	K02133	ATP biosynthetic process	GO:0006754	proton-transporting ATP synthase complex, catalytic core F(1)	GO:0045261	proton-transporting ATPase activity, rotational mechanism	GO:0046961
Cluster_12589	EAPAFVEQATEQQILVTGIK	A0A3B6FP86_WHEAT	ATP synthase subunit beta (EC 7.1.2.2)	Down	TraesCS3A02G264700.1		TRAESCS3A02G264700	NA	protein_coding	Triticum aestivum	3A	488.721	488720771	488722424	ATP synthase subunit beta [Source:UniProtKB/TrEMBL;Acc:A0A341RY70]	K02133	ATP biosynthetic process	GO:0006754	proton-transporting ATP synthase complex, catalytic core F(1)	GO:0045261	ATP binding	GO:0005524
Cluster_12589	EAPAFVEQATEQQILVTGIK	A0A3B6FP86_WHEAT	ATP synthase subunit beta (EC 7.1.2.2)	Down	TraesCS3A02G264700.1		TRAESCS3A02G264700	NA	protein_coding	Triticum aestivum	3A	488.721	488720771	488722424	ATP synthase subunit beta [Source:UniProtKB/TrEMBL;Acc:A0A341RY70]	K02133	ATP biosynthetic process	GO:0006754	proton-transporting ATP synthase complex, catalytic core F(1)	GO:0045261	ATP hydrolysis activity	GO:0016887
Cluster_12589	EAPAFVEQATEQQILVTGIK	A0A3B6FP86_WHEAT	ATP synthase subunit beta (EC 7.1.2.2)	Down	TraesCS3A02G264700.1		TRAESCS3A02G264700	NA	protein_coding	Triticum aestivum	3A	488.721	488720771	488722424	ATP synthase subunit beta [Source:UniProtKB/TrEMBL;Acc:A0A341RY70]	K02133	ATP biosynthetic process	GO:0006754	proton-transporting ATP synthase complex, catalytic core F(1)	GO:0045261	proton-transporting ATP synthase activity, rotational mechanism	GO:0046933
Cluster_12589	EAPAFVEQATEQQILVTGIK	A0A3B6FP86_WHEAT	ATP synthase subunit beta (EC 7.1.2.2)	Down	TraesCS3A02G264700.1		TRAESCS3A02G264700	NA	protein_coding	Triticum aestivum	3A	488.721	488720771	488722424	ATP synthase subunit beta [Source:UniProtKB/TrEMBL;Acc:A0A341RY70]	K02133	mitochondrial ATP synthesis coupled proton transport	GO:0042776	mitochondrial proton-transporting ATP synthase complex, catalytic sector F(1)	GO:0000275	proton-transporting ATPase activity, rotational mechanism	GO:0046961
Cluster_12589	EAPAFVEQATEQQILVTGIK	A0A3B6FP86_WHEAT	ATP synthase subunit beta (EC 7.1.2.2)	Down	TraesCS3A02G264700.1		TRAESCS3A02G264700	NA	protein_coding	Triticum aestivum	3A	488.721	488720771	488722424	ATP synthase subunit beta [Source:UniProtKB/TrEMBL;Acc:A0A341RY70]	K02133	mitochondrial ATP synthesis coupled proton transport	GO:0042776	mitochondrial proton-transporting ATP synthase complex, catalytic sector F(1)	GO:0000275	ATP binding	GO:0005524
Cluster_12589	EAPAFVEQATEQQILVTGIK	A0A3B6FP86_WHEAT	ATP synthase subunit beta (EC 7.1.2.2)	Down	TraesCS3A02G264700.1		TRAESCS3A02G264700	NA	protein_coding	Triticum aestivum	3A	488.721	488720771	488722424	ATP synthase subunit beta [Source:UniProtKB/TrEMBL;Acc:A0A341RY70]	K02133	mitochondrial ATP synthesis coupled proton transport	GO:0042776	mitochondrial proton-transporting ATP synthase complex, catalytic sector F(1)	GO:0000275	ATP hydrolysis activity	GO:0016887
Cluster_12589	EAPAFVEQATEQQILVTGIK	A0A3B6FP86_WHEAT	ATP synthase subunit beta (EC 7.1.2.2)	Down	TraesCS3A02G264700.1		TRAESCS3A02G264700	NA	protein_coding	Triticum aestivum	3A	488.721	488720771	488722424	ATP synthase subunit beta [Source:UniProtKB/TrEMBL;Acc:A0A341RY70]	K02133	mitochondrial ATP synthesis coupled proton transport	GO:0042776	mitochondrial proton-transporting ATP synthase complex, catalytic sector F(1)	GO:0000275	proton-transporting ATP synthase activity, rotational mechanism	GO:0046933
Cluster_12589	EAPAFVEQATEQQILVTGIK	A0A3B6FP86_WHEAT	ATP synthase subunit beta (EC 7.1.2.2)	Down	TraesCS3A02G264700.1		TRAESCS3A02G264700	NA	protein_coding	Triticum aestivum	3A	488.721	488720771	488722424	ATP synthase subunit beta [Source:UniProtKB/TrEMBL;Acc:A0A341RY70]	K02133	ATP biosynthetic process	GO:0006754	mitochondrial proton-transporting ATP synthase complex, catalytic sector F(1)	GO:0000275	proton-transporting ATPase activity, rotational mechanism	GO:0046961
Cluster_12589	EAPAFVEQATEQQILVTGIK	A0A3B6FP86_WHEAT	ATP synthase subunit beta (EC 7.1.2.2)	Down	TraesCS3A02G264700.1		TRAESCS3A02G264700	NA	protein_coding	Triticum aestivum	3A	488.721	488720771	488722424	ATP synthase subunit beta [Source:UniProtKB/TrEMBL;Acc:A0A341RY70]	K02133	ATP biosynthetic process	GO:0006754	mitochondrial proton-transporting ATP synthase complex, catalytic sector F(1)	GO:0000275	ATP binding	GO:0005524
Cluster_12589	EAPAFVEQATEQQILVTGIK	A0A3B6FP86_WHEAT	ATP synthase subunit beta (EC 7.1.2.2)	Down	TraesCS3A02G264700.1		TRAESCS3A02G264700	NA	protein_coding	Triticum aestivum	3A	488.721	488720771	488722424	ATP synthase subunit beta [Source:UniProtKB/TrEMBL;Acc:A0A341RY70]	K02133	ATP biosynthetic process	GO:0006754	mitochondrial proton-transporting ATP synthase complex, catalytic sector F(1)	GO:0000275	ATP hydrolysis activity	GO:0016887
Cluster_12589	EAPAFVEQATEQQILVTGIK	A0A3B6FP86_WHEAT	ATP synthase subunit beta (EC 7.1.2.2)	Down	TraesCS3A02G264700.1		TRAESCS3A02G264700	NA	protein_coding	Triticum aestivum	3A	488.721	488720771	488722424	ATP synthase subunit beta [Source:UniProtKB/TrEMBL;Acc:A0A341RY70]	K02133	ATP biosynthetic process	GO:0006754	mitochondrial proton-transporting ATP synthase complex, catalytic sector F(1)	GO:0000275	proton-transporting ATP synthase activity, rotational mechanism	GO:0046933
Cluster_12589	EAPAFVEQATEQQILVTGIK	A0A3B6FP86_WHEAT	ATP synthase subunit beta (EC 7.1.2.2)	Down	TraesCS3A02G264700.1		TRAESCS3A02G264700	NA	protein_coding	Triticum aestivum	3A	488.721	488720771	488722424	ATP synthase subunit beta [Source:UniProtKB/TrEMBL;Acc:A0A341RY70]	K02133	ATP biosynthetic process	GO:0006754	mitochondrial proton-transporting ATP synthase complex, catalytic sector F(1)	GO:0000275	proton-transporting ATPase activity, rotational mechanism	GO:0046961
Cluster_12589	EAPAFVEQATEQQILVTGIK	A0A3B6FP86_WHEAT	ATP synthase subunit beta (EC 7.1.2.2)	Down	TraesCS3A02G264700.1		TRAESCS3A02G264700	NA	protein_coding	Triticum aestivum	3A	488.721	488720771	488722424	ATP synthase subunit beta [Source:UniProtKB/TrEMBL;Acc:A0A341RY70]	K02133	ATP biosynthetic process	GO:0006754	mitochondrial proton-transporting ATP synthase complex, catalytic sector F(1)	GO:0000275	ATP binding	GO:0005524
Cluster_12589	EAPAFVEQATEQQILVTGIK	A0A3B6FP86_WHEAT	ATP synthase subunit beta (EC 7.1.2.2)	Down	TraesCS3A02G264700.1		TRAESCS3A02G264700	NA	protein_coding	Triticum aestivum	3A	488.721	488720771	488722424	ATP synthase subunit beta [Source:UniProtKB/TrEMBL;Acc:A0A341RY70]	K02133	ATP biosynthetic process	GO:0006754	mitochondrial proton-transporting ATP synthase complex, catalytic sector F(1)	GO:0000275	ATP hydrolysis activity	GO:0016887
Cluster_12589	EAPAFVEQATEQQILVTGIK	A0A3B6FP86_WHEAT	ATP synthase subunit beta (EC 7.1.2.2)	Down	TraesCS3A02G264700.1		TRAESCS3A02G264700	NA	protein_coding	Triticum aestivum	3A	488.721	488720771	488722424	ATP synthase subunit beta [Source:UniProtKB/TrEMBL;Acc:A0A341RY70]	K02133	ATP biosynthetic process	GO:0006754	mitochondrial proton-transporting ATP synthase complex, catalytic sector F(1)	GO:0000275	proton-transporting ATP synthase activity, rotational mechanism	GO:0046933
Cluster_12589	EAPAFVEQATEQQILVTGIK	A0A3B6FP86_WHEAT	ATP synthase subunit beta (EC 7.1.2.2)	Down	TraesCS3A02G264700.1		TRAESCS3A02G264700	NA	protein_coding	Triticum aestivum	3A	488.721	488720771	488722424	ATP synthase subunit beta [Source:UniProtKB/TrEMBL;Acc:A0A341RY70]	K02133	mitochondrial ATP synthesis coupled proton transport	GO:0042776	proton-transporting ATP synthase complex, catalytic core F(1)	GO:0045261	proton-transporting ATPase activity, rotational mechanism	GO:0046961
Cluster_12589	EAPAFVEQATEQQILVTGIK	A0A3B6FP86_WHEAT	ATP synthase subunit beta (EC 7.1.2.2)	Down	TraesCS3A02G264700.1		TRAESCS3A02G264700	NA	protein_coding	Triticum aestivum	3A	488.721	488720771	488722424	ATP synthase subunit beta [Source:UniProtKB/TrEMBL;Acc:A0A341RY70]	K02133	mitochondrial ATP synthesis coupled proton transport	GO:0042776	proton-transporting ATP synthase complex, catalytic core F(1)	GO:0045261	ATP binding	GO:0005524
Cluster_12589	EAPAFVEQATEQQILVTGIK	A0A3B6FP86_WHEAT	ATP synthase subunit beta (EC 7.1.2.2)	Down	TraesCS3A02G264700.1		TRAESCS3A02G264700	NA	protein_coding	Triticum aestivum	3A	488.721	488720771	488722424	ATP synthase subunit beta [Source:UniProtKB/TrEMBL;Acc:A0A341RY70]	K02133	mitochondrial ATP synthesis coupled proton transport	GO:0042776	proton-transporting ATP synthase complex, catalytic core F(1)	GO:0045261	ATP hydrolysis activity	GO:0016887
Cluster_12589	EAPAFVEQATEQQILVTGIK	A0A3B6FP86_WHEAT	ATP synthase subunit beta (EC 7.1.2.2)	Down	TraesCS3A02G264700.1		TRAESCS3A02G264700	NA	protein_coding	Triticum aestivum	3A	488.721	488720771	488722424	ATP synthase subunit beta [Source:UniProtKB/TrEMBL;Acc:A0A341RY70]	K02133	mitochondrial ATP synthesis coupled proton transport	GO:0042776	proton-transporting ATP synthase complex, catalytic core F(1)	GO:0045261	proton-transporting ATP synthase activity, rotational mechanism	GO:0046933
Cluster_12589	EAPAFVEQATEQQILVTGIK	A0A3B6FP86_WHEAT	ATP synthase subunit beta (EC 7.1.2.2)	Down	TraesCS3A02G264700.1		TRAESCS3A02G264700	NA	protein_coding	Triticum aestivum	3A	488.721	488720771	488722424	ATP synthase subunit beta [Source:UniProtKB/TrEMBL;Acc:A0A341RY70]	K02133	ATP biosynthetic process	GO:0006754	proton-transporting ATP synthase complex, catalytic core F(1)	GO:0045261	proton-transporting ATPase activity, rotational mechanism	GO:0046961
Cluster_12589	EAPAFVEQATEQQILVTGIK	A0A3B6FP86_WHEAT	ATP synthase subunit beta (EC 7.1.2.2)	Down	TraesCS3A02G264700.1		TRAESCS3A02G264700	NA	protein_coding	Triticum aestivum	3A	488.721	488720771	488722424	ATP synthase subunit beta [Source:UniProtKB/TrEMBL;Acc:A0A341RY70]	K02133	ATP biosynthetic process	GO:0006754	proton-transporting ATP synthase complex, catalytic core F(1)	GO:0045261	ATP binding	GO:0005524
Cluster_12589	EAPAFVEQATEQQILVTGIK	A0A3B6FP86_WHEAT	ATP synthase subunit beta (EC 7.1.2.2)	Down	TraesCS3A02G264700.1		TRAESCS3A02G264700	NA	protein_coding	Triticum aestivum	3A	488.721	488720771	488722424	ATP synthase subunit beta [Source:UniProtKB/TrEMBL;Acc:A0A341RY70]	K02133	ATP biosynthetic process	GO:0006754	proton-transporting ATP synthase complex, catalytic core F(1)	GO:0045261	ATP hydrolysis activity	GO:0016887
Cluster_12589	EAPAFVEQATEQQILVTGIK	A0A3B6FP86_WHEAT	ATP synthase subunit beta (EC 7.1.2.2)	Down	TraesCS3A02G264700.1		TRAESCS3A02G264700	NA	protein_coding	Triticum aestivum	3A	488.721	488720771	488722424	ATP synthase subunit beta [Source:UniProtKB/TrEMBL;Acc:A0A341RY70]	K02133	ATP biosynthetic process	GO:0006754	proton-transporting ATP synthase complex, catalytic core F(1)	GO:0045261	proton-transporting ATP synthase activity, rotational mechanism	GO:0046933
Cluster_12589	EAPAFVEQATEQQILVTGIK	A0A3B6FP86_WHEAT	ATP synthase subunit beta (EC 7.1.2.2)	Down	TraesCS3A02G264700.1		TRAESCS3A02G264700	NA	protein_coding	Triticum aestivum	3A	488.721	488720771	488722424	ATP synthase subunit beta [Source:UniProtKB/TrEMBL;Acc:A0A341RY70]	K02133	mitochondrial ATP synthesis coupled proton transport	GO:0042776	proton-transporting ATP synthase complex, catalytic core F(1)	GO:0045261	proton-transporting ATPase activity, rotational mechanism	GO:0046961
Cluster_12589	EAPAFVEQATEQQILVTGIK	A0A3B6FP86_WHEAT	ATP synthase subunit beta (EC 7.1.2.2)	Down	TraesCS3A02G264700.1		TRAESCS3A02G264700	NA	protein_coding	Triticum aestivum	3A	488.721	488720771	488722424	ATP synthase subunit beta [Source:UniProtKB/TrEMBL;Acc:A0A341RY70]	K02133	mitochondrial ATP synthesis coupled proton transport	GO:0042776	proton-transporting ATP synthase complex, catalytic core F(1)	GO:0045261	ATP binding	GO:0005524
Cluster_12589	EAPAFVEQATEQQILVTGIK	A0A3B6FP86_WHEAT	ATP synthase subunit beta (EC 7.1.2.2)	Down	TraesCS3A02G264700.1		TRAESCS3A02G264700	NA	protein_coding	Triticum aestivum	3A	488.721	488720771	488722424	ATP synthase subunit beta [Source:UniProtKB/TrEMBL;Acc:A0A341RY70]	K02133	mitochondrial ATP synthesis coupled proton transport	GO:0042776	proton-transporting ATP synthase complex, catalytic core F(1)	GO:0045261	ATP hydrolysis activity	GO:0016887
Cluster_12589	EAPAFVEQATEQQILVTGIK	A0A3B6FP86_WHEAT	ATP synthase subunit beta (EC 7.1.2.2)	Down	TraesCS3A02G264700.1		TRAESCS3A02G264700	NA	protein_coding	Triticum aestivum	3A	488.721	488720771	488722424	ATP synthase subunit beta [Source:UniProtKB/TrEMBL;Acc:A0A341RY70]	K02133	mitochondrial ATP synthesis coupled proton transport	GO:0042776	proton-transporting ATP synthase complex, catalytic core F(1)	GO:0045261	proton-transporting ATP synthase activity, rotational mechanism	GO:0046933
Cluster_12589	EAPAFVEQATEQQILVTGIK	A0A3B6FP86_WHEAT	ATP synthase subunit beta (EC 7.1.2.2)	Down	TraesCS3A02G264700.1		TRAESCS3A02G264700	NA	protein_coding	Triticum aestivum	3A	488.721	488720771	488722424	ATP synthase subunit beta [Source:UniProtKB/TrEMBL;Acc:A0A341RY70]	K02133	proton transmembrane transport	GO:1902600	proton-transporting ATP synthase complex, catalytic core F(1)	GO:0045261	proton-transporting ATPase activity, rotational mechanism	GO:0046961
Cluster_12589	EAPAFVEQATEQQILVTGIK	A0A3B6FP86_WHEAT	ATP synthase subunit beta (EC 7.1.2.2)	Down	TraesCS3A02G264700.1		TRAESCS3A02G264700	NA	protein_coding	Triticum aestivum	3A	488.721	488720771	488722424	ATP synthase subunit beta [Source:UniProtKB/TrEMBL;Acc:A0A341RY70]	K02133	proton transmembrane transport	GO:1902600	proton-transporting ATP synthase complex, catalytic core F(1)	GO:0045261	ATP binding	GO:0005524
Cluster_12589	EAPAFVEQATEQQILVTGIK	A0A3B6FP86_WHEAT	ATP synthase subunit beta (EC 7.1.2.2)	Down	TraesCS3A02G264700.1		TRAESCS3A02G264700	NA	protein_coding	Triticum aestivum	3A	488.721	488720771	488722424	ATP synthase subunit beta [Source:UniProtKB/TrEMBL;Acc:A0A341RY70]	K02133	proton transmembrane transport	GO:1902600	proton-transporting ATP synthase complex, catalytic core F(1)	GO:0045261	ATP hydrolysis activity	GO:0016887
Cluster_12589	EAPAFVEQATEQQILVTGIK	A0A3B6FP86_WHEAT	ATP synthase subunit beta (EC 7.1.2.2)	Down	TraesCS3A02G264700.1		TRAESCS3A02G264700	NA	protein_coding	Triticum aestivum	3A	488.721	488720771	488722424	ATP synthase subunit beta [Source:UniProtKB/TrEMBL;Acc:A0A341RY70]	K02133	proton transmembrane transport	GO:1902600	proton-transporting ATP synthase complex, catalytic core F(1)	GO:0045261	proton-transporting ATP synthase activity, rotational mechanism	GO:0046933
Cluster_12589	EAPAFVEQATEQQILVTGIK	A0A3B6FP86_WHEAT	ATP synthase subunit beta (EC 7.1.2.2)	Down	TraesCS3A02G264700.1		TRAESCS3A02G264700	NA	protein_coding	Triticum aestivum	3A	488.721	488720771	488722424	ATP synthase subunit beta [Source:UniProtKB/TrEMBL;Acc:A0A341RY70]	K02133	proton transmembrane transport	GO:1902600	mitochondrial proton-transporting ATP synthase complex, catalytic sector F(1)	GO:0000275	proton-transporting ATPase activity, rotational mechanism	GO:0046961
Cluster_12589	EAPAFVEQATEQQILVTGIK	A0A3B6FP86_WHEAT	ATP synthase subunit beta (EC 7.1.2.2)	Down	TraesCS3A02G264700.1		TRAESCS3A02G264700	NA	protein_coding	Triticum aestivum	3A	488.721	488720771	488722424	ATP synthase subunit beta [Source:UniProtKB/TrEMBL;Acc:A0A341RY70]	K02133	proton transmembrane transport	GO:1902600	mitochondrial proton-transporting ATP synthase complex, catalytic sector F(1)	GO:0000275	ATP binding	GO:0005524
Cluster_12589	EAPAFVEQATEQQILVTGIK	A0A3B6FP86_WHEAT	ATP synthase subunit beta (EC 7.1.2.2)	Down	TraesCS3A02G264700.1		TRAESCS3A02G264700	NA	protein_coding	Triticum aestivum	3A	488.721	488720771	488722424	ATP synthase subunit beta [Source:UniProtKB/TrEMBL;Acc:A0A341RY70]	K02133	proton transmembrane transport	GO:1902600	mitochondrial proton-transporting ATP synthase complex, catalytic sector F(1)	GO:0000275	ATP hydrolysis activity	GO:0016887
Cluster_12589	EAPAFVEQATEQQILVTGIK	A0A3B6FP86_WHEAT	ATP synthase subunit beta (EC 7.1.2.2)	Down	TraesCS3A02G264700.1		TRAESCS3A02G264700	NA	protein_coding	Triticum aestivum	3A	488.721	488720771	488722424	ATP synthase subunit beta [Source:UniProtKB/TrEMBL;Acc:A0A341RY70]	K02133	proton transmembrane transport	GO:1902600	mitochondrial proton-transporting ATP synthase complex, catalytic sector F(1)	GO:0000275	proton-transporting ATP synthase activity, rotational mechanism	GO:0046933
Cluster_12589	EAPAFVEQATEQQILVTGIK	A0A3B6FP86_WHEAT	ATP synthase subunit beta (EC 7.1.2.2)	Down	TraesCS3A02G264700.1		TRAESCS3A02G264700	NA	protein_coding	Triticum aestivum	3A	488.721	488720771	488722424	ATP synthase subunit beta [Source:UniProtKB/TrEMBL;Acc:A0A341RY70]	K02133	proton transmembrane transport	GO:1902600	mitochondrial proton-transporting ATP synthase complex, catalytic sector F(1)	GO:0000275	proton-transporting ATPase activity, rotational mechanism	GO:0046961
Cluster_12589	EAPAFVEQATEQQILVTGIK	A0A3B6FP86_WHEAT	ATP synthase subunit beta (EC 7.1.2.2)	Down	TraesCS3A02G264700.1		TRAESCS3A02G264700	NA	protein_coding	Triticum aestivum	3A	488.721	488720771	488722424	ATP synthase subunit beta [Source:UniProtKB/TrEMBL;Acc:A0A341RY70]	K02133	proton transmembrane transport	GO:1902600	mitochondrial proton-transporting ATP synthase complex, catalytic sector F(1)	GO:0000275	ATP binding	GO:0005524
Cluster_12589	EAPAFVEQATEQQILVTGIK	A0A3B6FP86_WHEAT	ATP synthase subunit beta (EC 7.1.2.2)	Down	TraesCS3A02G264700.1		TRAESCS3A02G264700	NA	protein_coding	Triticum aestivum	3A	488.721	488720771	488722424	ATP synthase subunit beta [Source:UniProtKB/TrEMBL;Acc:A0A341RY70]	K02133	proton transmembrane transport	GO:1902600	mitochondrial proton-transporting ATP synthase complex, catalytic sector F(1)	GO:0000275	ATP hydrolysis activity	GO:0016887
Cluster_12589	EAPAFVEQATEQQILVTGIK	A0A3B6FP86_WHEAT	ATP synthase subunit beta (EC 7.1.2.2)	Down	TraesCS3A02G264700.1		TRAESCS3A02G264700	NA	protein_coding	Triticum aestivum	3A	488.721	488720771	488722424	ATP synthase subunit beta [Source:UniProtKB/TrEMBL;Acc:A0A341RY70]	K02133	proton transmembrane transport	GO:1902600	mitochondrial proton-transporting ATP synthase complex, catalytic sector F(1)	GO:0000275	proton-transporting ATP synthase activity, rotational mechanism	GO:0046933
Cluster_12589	EAPAFVEQATEQQILVTGIK	A0A3B6FP86_WHEAT	ATP synthase subunit beta (EC 7.1.2.2)	Down	TraesCS3A02G264700.1		TRAESCS3A02G264700	NA	protein_coding	Triticum aestivum	3A	488.721	488720771	488722424	ATP synthase subunit beta [Source:UniProtKB/TrEMBL;Acc:A0A341RY70]	K02133	ATP biosynthetic process	GO:0006754	mitochondrial proton-transporting ATP synthase complex	GO:0005753	proton-transporting ATPase activity, rotational mechanism	GO:0046961
Cluster_12589	EAPAFVEQATEQQILVTGIK	A0A3B6FP86_WHEAT	ATP synthase subunit beta (EC 7.1.2.2)	Down	TraesCS3A02G264700.1		TRAESCS3A02G264700	NA	protein_coding	Triticum aestivum	3A	488.721	488720771	488722424	ATP synthase subunit beta [Source:UniProtKB/TrEMBL;Acc:A0A341RY70]	K02133	ATP biosynthetic process	GO:0006754	mitochondrial proton-transporting ATP synthase complex	GO:0005753	ATP binding	GO:0005524
Cluster_12589	EAPAFVEQATEQQILVTGIK	A0A3B6FP86_WHEAT	ATP synthase subunit beta (EC 7.1.2.2)	Down	TraesCS3A02G264700.1		TRAESCS3A02G264700	NA	protein_coding	Triticum aestivum	3A	488.721	488720771	488722424	ATP synthase subunit beta [Source:UniProtKB/TrEMBL;Acc:A0A341RY70]	K02133	ATP biosynthetic process	GO:0006754	mitochondrial proton-transporting ATP synthase complex	GO:0005753	ATP hydrolysis activity	GO:0016887
Cluster_12589	EAPAFVEQATEQQILVTGIK	A0A3B6FP86_WHEAT	ATP synthase subunit beta (EC 7.1.2.2)	Down	TraesCS3A02G264700.1		TRAESCS3A02G264700	NA	protein_coding	Triticum aestivum	3A	488.721	488720771	488722424	ATP synthase subunit beta [Source:UniProtKB/TrEMBL;Acc:A0A341RY70]	K02133	ATP biosynthetic process	GO:0006754	mitochondrial proton-transporting ATP synthase complex	GO:0005753	proton-transporting ATP synthase activity, rotational mechanism	GO:0046933
Cluster_12589	EAPAFVEQATEQQILVTGIK	A0A3B6FP86_WHEAT	ATP synthase subunit beta (EC 7.1.2.2)	Down	TraesCS3A02G264700.1		TRAESCS3A02G264700	NA	protein_coding	Triticum aestivum	3A	488.721	488720771	488722424	ATP synthase subunit beta [Source:UniProtKB/TrEMBL;Acc:A0A341RY70]	K02133	proton transmembrane transport	GO:1902600	mitochondrial proton-transporting ATP synthase complex	GO:0005753	proton-transporting ATPase activity, rotational mechanism	GO:0046961
Cluster_12589	EAPAFVEQATEQQILVTGIK	A0A3B6FP86_WHEAT	ATP synthase subunit beta (EC 7.1.2.2)	Down	TraesCS3A02G264700.1		TRAESCS3A02G264700	NA	protein_coding	Triticum aestivum	3A	488.721	488720771	488722424	ATP synthase subunit beta [Source:UniProtKB/TrEMBL;Acc:A0A341RY70]	K02133	proton transmembrane transport	GO:1902600	mitochondrial proton-transporting ATP synthase complex	GO:0005753	ATP binding	GO:0005524
Cluster_12589	EAPAFVEQATEQQILVTGIK	A0A3B6FP86_WHEAT	ATP synthase subunit beta (EC 7.1.2.2)	Down	TraesCS3A02G264700.1		TRAESCS3A02G264700	NA	protein_coding	Triticum aestivum	3A	488.721	488720771	488722424	ATP synthase subunit beta [Source:UniProtKB/TrEMBL;Acc:A0A341RY70]	K02133	proton transmembrane transport	GO:1902600	mitochondrial proton-transporting ATP synthase complex	GO:0005753	ATP hydrolysis activity	GO:0016887
Cluster_12589	EAPAFVEQATEQQILVTGIK	A0A3B6FP86_WHEAT	ATP synthase subunit beta (EC 7.1.2.2)	Down	TraesCS3A02G264700.1		TRAESCS3A02G264700	NA	protein_coding	Triticum aestivum	3A	488.721	488720771	488722424	ATP synthase subunit beta [Source:UniProtKB/TrEMBL;Acc:A0A341RY70]	K02133	proton transmembrane transport	GO:1902600	mitochondrial proton-transporting ATP synthase complex	GO:0005753	proton-transporting ATP synthase activity, rotational mechanism	GO:0046933
Cluster_12589	EAPAFVEQATEQQILVTGIK	A0A3B6FP86_WHEAT	ATP synthase subunit beta (EC 7.1.2.2)	Down	TraesCS3A02G264700.1		TRAESCS3A02G264700	NA	protein_coding	Triticum aestivum	3A	488.721	488720771	488722424	ATP synthase subunit beta [Source:UniProtKB/TrEMBL;Acc:A0A341RY70]	K02133	proton transmembrane transport	GO:1902600	proton-transporting ATP synthase complex, catalytic core F(1)	GO:0045261	proton-transporting ATPase activity, rotational mechanism	GO:0046961
Cluster_12589	EAPAFVEQATEQQILVTGIK	A0A3B6FP86_WHEAT	ATP synthase subunit beta (EC 7.1.2.2)	Down	TraesCS3A02G264700.1		TRAESCS3A02G264700	NA	protein_coding	Triticum aestivum	3A	488.721	488720771	488722424	ATP synthase subunit beta [Source:UniProtKB/TrEMBL;Acc:A0A341RY70]	K02133	proton transmembrane transport	GO:1902600	proton-transporting ATP synthase complex, catalytic core F(1)	GO:0045261	ATP binding	GO:0005524
Cluster_12589	EAPAFVEQATEQQILVTGIK	A0A3B6FP86_WHEAT	ATP synthase subunit beta (EC 7.1.2.2)	Down	TraesCS3A02G264700.1		TRAESCS3A02G264700	NA	protein_coding	Triticum aestivum	3A	488.721	488720771	488722424	ATP synthase subunit beta [Source:UniProtKB/TrEMBL;Acc:A0A341RY70]	K02133	proton transmembrane transport	GO:1902600	proton-transporting ATP synthase complex, catalytic core F(1)	GO:0045261	ATP hydrolysis activity	GO:0016887
Cluster_12589	EAPAFVEQATEQQILVTGIK	A0A3B6FP86_WHEAT	ATP synthase subunit beta (EC 7.1.2.2)	Down	TraesCS3A02G264700.1		TRAESCS3A02G264700	NA	protein_coding	Triticum aestivum	3A	488.721	488720771	488722424	ATP synthase subunit beta [Source:UniProtKB/TrEMBL;Acc:A0A341RY70]	K02133	proton transmembrane transport	GO:1902600	proton-transporting ATP synthase complex, catalytic core F(1)	GO:0045261	proton-transporting ATP synthase activity, rotational mechanism	GO:0046933
Cluster_12589	EAPAFVEQATEQQILVTGIK	A0A3B6FP86_WHEAT	ATP synthase subunit beta (EC 7.1.2.2)	Down	TraesCS3D02G264800.1		TRAESCS3D02G264800	NA	protein_coding	Triticum aestivum	3D	366.453	366452584	366454237	ATP synthase subunit beta [Source:UniProtKB/TrEMBL;Acc:A0A341TCJ3]	K02133	mitochondrial ATP synthesis coupled proton transport	GO:0042776	mitochondrial proton-transporting ATP synthase complex, catalytic sector F(1)	GO:0000275	proton-transporting ATPase activity, rotational mechanism	GO:0046961
Cluster_12589	EAPAFVEQATEQQILVTGIK	A0A3B6FP86_WHEAT	ATP synthase subunit beta (EC 7.1.2.2)	Down	TraesCS3D02G264800.1		TRAESCS3D02G264800	NA	protein_coding	Triticum aestivum	3D	366.453	366452584	366454237	ATP synthase subunit beta [Source:UniProtKB/TrEMBL;Acc:A0A341TCJ3]	K02133	mitochondrial ATP synthesis coupled proton transport	GO:0042776	mitochondrial proton-transporting ATP synthase complex, catalytic sector F(1)	GO:0000275	ATP binding	GO:0005524
Cluster_12589	EAPAFVEQATEQQILVTGIK	A0A3B6FP86_WHEAT	ATP synthase subunit beta (EC 7.1.2.2)	Down	TraesCS3D02G264800.1		TRAESCS3D02G264800	NA	protein_coding	Triticum aestivum	3D	366.453	366452584	366454237	ATP synthase subunit beta [Source:UniProtKB/TrEMBL;Acc:A0A341TCJ3]	K02133	mitochondrial ATP synthesis coupled proton transport	GO:0042776	mitochondrial proton-transporting ATP synthase complex, catalytic sector F(1)	GO:0000275	ATP hydrolysis activity	GO:0016887
Cluster_12589	EAPAFVEQATEQQILVTGIK	A0A3B6FP86_WHEAT	ATP synthase subunit beta (EC 7.1.2.2)	Down	TraesCS3D02G264800.1		TRAESCS3D02G264800	NA	protein_coding	Triticum aestivum	3D	366.453	366452584	366454237	ATP synthase subunit beta [Source:UniProtKB/TrEMBL;Acc:A0A341TCJ3]	K02133	mitochondrial ATP synthesis coupled proton transport	GO:0042776	mitochondrial proton-transporting ATP synthase complex, catalytic sector F(1)	GO:0000275	proton-transporting ATP synthase activity, rotational mechanism	GO:0046933
Cluster_12589	EAPAFVEQATEQQILVTGIK	A0A3B6FP86_WHEAT	ATP synthase subunit beta (EC 7.1.2.2)	Down	TraesCS3D02G264800.1		TRAESCS3D02G264800	NA	protein_coding	Triticum aestivum	3D	366.453	366452584	366454237	ATP synthase subunit beta [Source:UniProtKB/TrEMBL;Acc:A0A341TCJ3]	K02133	mitochondrial ATP synthesis coupled proton transport	GO:0042776	mitochondrial proton-transporting ATP synthase complex	GO:0005753	proton-transporting ATPase activity, rotational mechanism	GO:0046961
Cluster_12589	EAPAFVEQATEQQILVTGIK	A0A3B6FP86_WHEAT	ATP synthase subunit beta (EC 7.1.2.2)	Down	TraesCS3D02G264800.1		TRAESCS3D02G264800	NA	protein_coding	Triticum aestivum	3D	366.453	366452584	366454237	ATP synthase subunit beta [Source:UniProtKB/TrEMBL;Acc:A0A341TCJ3]	K02133	mitochondrial ATP synthesis coupled proton transport	GO:0042776	mitochondrial proton-transporting ATP synthase complex	GO:0005753	ATP binding	GO:0005524
Cluster_12589	EAPAFVEQATEQQILVTGIK	A0A3B6FP86_WHEAT	ATP synthase subunit beta (EC 7.1.2.2)	Down	TraesCS3D02G264800.1		TRAESCS3D02G264800	NA	protein_coding	Triticum aestivum	3D	366.453	366452584	366454237	ATP synthase subunit beta [Source:UniProtKB/TrEMBL;Acc:A0A341TCJ3]	K02133	mitochondrial ATP synthesis coupled proton transport	GO:0042776	mitochondrial proton-transporting ATP synthase complex	GO:0005753	ATP hydrolysis activity	GO:0016887
Cluster_12589	EAPAFVEQATEQQILVTGIK	A0A3B6FP86_WHEAT	ATP synthase subunit beta (EC 7.1.2.2)	Down	TraesCS3D02G264800.1		TRAESCS3D02G264800	NA	protein_coding	Triticum aestivum	3D	366.453	366452584	366454237	ATP synthase subunit beta [Source:UniProtKB/TrEMBL;Acc:A0A341TCJ3]	K02133	mitochondrial ATP synthesis coupled proton transport	GO:0042776	mitochondrial proton-transporting ATP synthase complex	GO:0005753	proton-transporting ATP synthase activity, rotational mechanism	GO:0046933
Cluster_12589	EAPAFVEQATEQQILVTGIK	A0A3B6FP86_WHEAT	ATP synthase subunit beta (EC 7.1.2.2)	Down	TraesCS3D02G264800.1		TRAESCS3D02G264800	NA	protein_coding	Triticum aestivum	3D	366.453	366452584	366454237	ATP synthase subunit beta [Source:UniProtKB/TrEMBL;Acc:A0A341TCJ3]	K02133	ATP biosynthetic process	GO:0006754	proton-transporting ATP synthase complex, catalytic core F(1)	GO:0045261	proton-transporting ATPase activity, rotational mechanism	GO:0046961
Cluster_12589	EAPAFVEQATEQQILVTGIK	A0A3B6FP86_WHEAT	ATP synthase subunit beta (EC 7.1.2.2)	Down	TraesCS3D02G264800.1		TRAESCS3D02G264800	NA	protein_coding	Triticum aestivum	3D	366.453	366452584	366454237	ATP synthase subunit beta [Source:UniProtKB/TrEMBL;Acc:A0A341TCJ3]	K02133	ATP biosynthetic process	GO:0006754	proton-transporting ATP synthase complex, catalytic core F(1)	GO:0045261	ATP binding	GO:0005524
Cluster_12589	EAPAFVEQATEQQILVTGIK	A0A3B6FP86_WHEAT	ATP synthase subunit beta (EC 7.1.2.2)	Down	TraesCS3D02G264800.1		TRAESCS3D02G264800	NA	protein_coding	Triticum aestivum	3D	366.453	366452584	366454237	ATP synthase subunit beta [Source:UniProtKB/TrEMBL;Acc:A0A341TCJ3]	K02133	ATP biosynthetic process	GO:0006754	proton-transporting ATP synthase complex, catalytic core F(1)	GO:0045261	ATP hydrolysis activity	GO:0016887
Cluster_12589	EAPAFVEQATEQQILVTGIK	A0A3B6FP86_WHEAT	ATP synthase subunit beta (EC 7.1.2.2)	Down	TraesCS3D02G264800.1		TRAESCS3D02G264800	NA	protein_coding	Triticum aestivum	3D	366.453	366452584	366454237	ATP synthase subunit beta [Source:UniProtKB/TrEMBL;Acc:A0A341TCJ3]	K02133	ATP biosynthetic process	GO:0006754	proton-transporting ATP synthase complex, catalytic core F(1)	GO:0045261	proton-transporting ATP synthase activity, rotational mechanism	GO:0046933
Cluster_12589	EAPAFVEQATEQQILVTGIK	A0A3B6FP86_WHEAT	ATP synthase subunit beta (EC 7.1.2.2)	Down	TraesCS3D02G264800.1		TRAESCS3D02G264800	NA	protein_coding	Triticum aestivum	3D	366.453	366452584	366454237	ATP synthase subunit beta [Source:UniProtKB/TrEMBL;Acc:A0A341TCJ3]	K02133	mitochondrial ATP synthesis coupled proton transport	GO:0042776	mitochondrial proton-transporting ATP synthase complex, catalytic sector F(1)	GO:0000275	proton-transporting ATPase activity, rotational mechanism	GO:0046961
Cluster_12589	EAPAFVEQATEQQILVTGIK	A0A3B6FP86_WHEAT	ATP synthase subunit beta (EC 7.1.2.2)	Down	TraesCS3D02G264800.1		TRAESCS3D02G264800	NA	protein_coding	Triticum aestivum	3D	366.453	366452584	366454237	ATP synthase subunit beta [Source:UniProtKB/TrEMBL;Acc:A0A341TCJ3]	K02133	mitochondrial ATP synthesis coupled proton transport	GO:0042776	mitochondrial proton-transporting ATP synthase complex, catalytic sector F(1)	GO:0000275	ATP binding	GO:0005524
Cluster_12589	EAPAFVEQATEQQILVTGIK	A0A3B6FP86_WHEAT	ATP synthase subunit beta (EC 7.1.2.2)	Down	TraesCS3D02G264800.1		TRAESCS3D02G264800	NA	protein_coding	Triticum aestivum	3D	366.453	366452584	366454237	ATP synthase subunit beta [Source:UniProtKB/TrEMBL;Acc:A0A341TCJ3]	K02133	mitochondrial ATP synthesis coupled proton transport	GO:0042776	mitochondrial proton-transporting ATP synthase complex, catalytic sector F(1)	GO:0000275	ATP hydrolysis activity	GO:0016887
Cluster_12589	EAPAFVEQATEQQILVTGIK	A0A3B6FP86_WHEAT	ATP synthase subunit beta (EC 7.1.2.2)	Down	TraesCS3D02G264800.1		TRAESCS3D02G264800	NA	protein_coding	Triticum aestivum	3D	366.453	366452584	366454237	ATP synthase subunit beta [Source:UniProtKB/TrEMBL;Acc:A0A341TCJ3]	K02133	mitochondrial ATP synthesis coupled proton transport	GO:0042776	mitochondrial proton-transporting ATP synthase complex, catalytic sector F(1)	GO:0000275	proton-transporting ATP synthase activity, rotational mechanism	GO:0046933
Cluster_12589	EAPAFVEQATEQQILVTGIK	A0A3B6FP86_WHEAT	ATP synthase subunit beta (EC 7.1.2.2)	Down	TraesCS3D02G264800.1		TRAESCS3D02G264800	NA	protein_coding	Triticum aestivum	3D	366.453	366452584	366454237	ATP synthase subunit beta [Source:UniProtKB/TrEMBL;Acc:A0A341TCJ3]	K02133	ATP biosynthetic process	GO:0006754	mitochondrial proton-transporting ATP synthase complex, catalytic sector F(1)	GO:0000275	proton-transporting ATPase activity, rotational mechanism	GO:0046961
Cluster_12589	EAPAFVEQATEQQILVTGIK	A0A3B6FP86_WHEAT	ATP synthase subunit beta (EC 7.1.2.2)	Down	TraesCS3D02G264800.1		TRAESCS3D02G264800	NA	protein_coding	Triticum aestivum	3D	366.453	366452584	366454237	ATP synthase subunit beta [Source:UniProtKB/TrEMBL;Acc:A0A341TCJ3]	K02133	ATP biosynthetic process	GO:0006754	mitochondrial proton-transporting ATP synthase complex, catalytic sector F(1)	GO:0000275	ATP binding	GO:0005524
Cluster_12589	EAPAFVEQATEQQILVTGIK	A0A3B6FP86_WHEAT	ATP synthase subunit beta (EC 7.1.2.2)	Down	TraesCS3D02G264800.1		TRAESCS3D02G264800	NA	protein_coding	Triticum aestivum	3D	366.453	366452584	366454237	ATP synthase subunit beta [Source:UniProtKB/TrEMBL;Acc:A0A341TCJ3]	K02133	ATP biosynthetic process	GO:0006754	mitochondrial proton-transporting ATP synthase complex, catalytic sector F(1)	GO:0000275	ATP hydrolysis activity	GO:0016887
Cluster_12589	EAPAFVEQATEQQILVTGIK	A0A3B6FP86_WHEAT	ATP synthase subunit beta (EC 7.1.2.2)	Down	TraesCS3D02G264800.1		TRAESCS3D02G264800	NA	protein_coding	Triticum aestivum	3D	366.453	366452584	366454237	ATP synthase subunit beta [Source:UniProtKB/TrEMBL;Acc:A0A341TCJ3]	K02133	ATP biosynthetic process	GO:0006754	mitochondrial proton-transporting ATP synthase complex, catalytic sector F(1)	GO:0000275	proton-transporting ATP synthase activity, rotational mechanism	GO:0046933
Cluster_12589	EAPAFVEQATEQQILVTGIK	A0A3B6FP86_WHEAT	ATP synthase subunit beta (EC 7.1.2.2)	Down	TraesCS3D02G264800.1		TRAESCS3D02G264800	NA	protein_coding	Triticum aestivum	3D	366.453	366452584	366454237	ATP synthase subunit beta [Source:UniProtKB/TrEMBL;Acc:A0A341TCJ3]	K02133	ATP biosynthetic process	GO:0006754	mitochondrial proton-transporting ATP synthase complex, catalytic sector F(1)	GO:0000275	proton-transporting ATPase activity, rotational mechanism	GO:0046961
Cluster_12589	EAPAFVEQATEQQILVTGIK	A0A3B6FP86_WHEAT	ATP synthase subunit beta (EC 7.1.2.2)	Down	TraesCS3D02G264800.1		TRAESCS3D02G264800	NA	protein_coding	Triticum aestivum	3D	366.453	366452584	366454237	ATP synthase subunit beta [Source:UniProtKB/TrEMBL;Acc:A0A341TCJ3]	K02133	ATP biosynthetic process	GO:0006754	mitochondrial proton-transporting ATP synthase complex, catalytic sector F(1)	GO:0000275	ATP binding	GO:0005524
Cluster_12589	EAPAFVEQATEQQILVTGIK	A0A3B6FP86_WHEAT	ATP synthase subunit beta (EC 7.1.2.2)	Down	TraesCS3D02G264800.1		TRAESCS3D02G264800	NA	protein_coding	Triticum aestivum	3D	366.453	366452584	366454237	ATP synthase subunit beta [Source:UniProtKB/TrEMBL;Acc:A0A341TCJ3]	K02133	ATP biosynthetic process	GO:0006754	mitochondrial proton-transporting ATP synthase complex, catalytic sector F(1)	GO:0000275	ATP hydrolysis activity	GO:0016887
Cluster_12589	EAPAFVEQATEQQILVTGIK	A0A3B6FP86_WHEAT	ATP synthase subunit beta (EC 7.1.2.2)	Down	TraesCS3D02G264800.1		TRAESCS3D02G264800	NA	protein_coding	Triticum aestivum	3D	366.453	366452584	366454237	ATP synthase subunit beta [Source:UniProtKB/TrEMBL;Acc:A0A341TCJ3]	K02133	ATP biosynthetic process	GO:0006754	mitochondrial proton-transporting ATP synthase complex, catalytic sector F(1)	GO:0000275	proton-transporting ATP synthase activity, rotational mechanism	GO:0046933
Cluster_12589	EAPAFVEQATEQQILVTGIK	A0A3B6FP86_WHEAT	ATP synthase subunit beta (EC 7.1.2.2)	Down	TraesCS3D02G264800.1		TRAESCS3D02G264800	NA	protein_coding	Triticum aestivum	3D	366.453	366452584	366454237	ATP synthase subunit beta [Source:UniProtKB/TrEMBL;Acc:A0A341TCJ3]	K02133	mitochondrial ATP synthesis coupled proton transport	GO:0042776	proton-transporting ATP synthase complex, catalytic core F(1)	GO:0045261	proton-transporting ATPase activity, rotational mechanism	GO:0046961
Cluster_12589	EAPAFVEQATEQQILVTGIK	A0A3B6FP86_WHEAT	ATP synthase subunit beta (EC 7.1.2.2)	Down	TraesCS3D02G264800.1		TRAESCS3D02G264800	NA	protein_coding	Triticum aestivum	3D	366.453	366452584	366454237	ATP synthase subunit beta [Source:UniProtKB/TrEMBL;Acc:A0A341TCJ3]	K02133	mitochondrial ATP synthesis coupled proton transport	GO:0042776	proton-transporting ATP synthase complex, catalytic core F(1)	GO:0045261	ATP binding	GO:0005524
Cluster_12589	EAPAFVEQATEQQILVTGIK	A0A3B6FP86_WHEAT	ATP synthase subunit beta (EC 7.1.2.2)	Down	TraesCS3D02G264800.1		TRAESCS3D02G264800	NA	protein_coding	Triticum aestivum	3D	366.453	366452584	366454237	ATP synthase subunit beta [Source:UniProtKB/TrEMBL;Acc:A0A341TCJ3]	K02133	mitochondrial ATP synthesis coupled proton transport	GO:0042776	proton-transporting ATP synthase complex, catalytic core F(1)	GO:0045261	ATP hydrolysis activity	GO:0016887
Cluster_12589	EAPAFVEQATEQQILVTGIK	A0A3B6FP86_WHEAT	ATP synthase subunit beta (EC 7.1.2.2)	Down	TraesCS3D02G264800.1		TRAESCS3D02G264800	NA	protein_coding	Triticum aestivum	3D	366.453	366452584	366454237	ATP synthase subunit beta [Source:UniProtKB/TrEMBL;Acc:A0A341TCJ3]	K02133	mitochondrial ATP synthesis coupled proton transport	GO:0042776	proton-transporting ATP synthase complex, catalytic core F(1)	GO:0045261	proton-transporting ATP synthase activity, rotational mechanism	GO:0046933
Cluster_12589	EAPAFVEQATEQQILVTGIK	A0A3B6FP86_WHEAT	ATP synthase subunit beta (EC 7.1.2.2)	Down	TraesCS3D02G264800.1		TRAESCS3D02G264800	NA	protein_coding	Triticum aestivum	3D	366.453	366452584	366454237	ATP synthase subunit beta [Source:UniProtKB/TrEMBL;Acc:A0A341TCJ3]	K02133	ATP biosynthetic process	GO:0006754	proton-transporting ATP synthase complex, catalytic core F(1)	GO:0045261	proton-transporting ATPase activity, rotational mechanism	GO:0046961
Cluster_12589	EAPAFVEQATEQQILVTGIK	A0A3B6FP86_WHEAT	ATP synthase subunit beta (EC 7.1.2.2)	Down	TraesCS3D02G264800.1		TRAESCS3D02G264800	NA	protein_coding	Triticum aestivum	3D	366.453	366452584	366454237	ATP synthase subunit beta [Source:UniProtKB/TrEMBL;Acc:A0A341TCJ3]	K02133	ATP biosynthetic process	GO:0006754	proton-transporting ATP synthase complex, catalytic core F(1)	GO:0045261	ATP binding	GO:0005524
Cluster_12589	EAPAFVEQATEQQILVTGIK	A0A3B6FP86_WHEAT	ATP synthase subunit beta (EC 7.1.2.2)	Down	TraesCS3D02G264800.1		TRAESCS3D02G264800	NA	protein_coding	Triticum aestivum	3D	366.453	366452584	366454237	ATP synthase subunit beta [Source:UniProtKB/TrEMBL;Acc:A0A341TCJ3]	K02133	ATP biosynthetic process	GO:0006754	proton-transporting ATP synthase complex, catalytic core F(1)	GO:0045261	ATP hydrolysis activity	GO:0016887
Cluster_12589	EAPAFVEQATEQQILVTGIK	A0A3B6FP86_WHEAT	ATP synthase subunit beta (EC 7.1.2.2)	Down	TraesCS3D02G264800.1		TRAESCS3D02G264800	NA	protein_coding	Triticum aestivum	3D	366.453	366452584	366454237	ATP synthase subunit beta [Source:UniProtKB/TrEMBL;Acc:A0A341TCJ3]	K02133	ATP biosynthetic process	GO:0006754	proton-transporting ATP synthase complex, catalytic core F(1)	GO:0045261	proton-transporting ATP synthase activity, rotational mechanism	GO:0046933
Cluster_12589	EAPAFVEQATEQQILVTGIK	A0A3B6FP86_WHEAT	ATP synthase subunit beta (EC 7.1.2.2)	Down	TraesCS3D02G264800.1		TRAESCS3D02G264800	NA	protein_coding	Triticum aestivum	3D	366.453	366452584	366454237	ATP synthase subunit beta [Source:UniProtKB/TrEMBL;Acc:A0A341TCJ3]	K02133	mitochondrial ATP synthesis coupled proton transport	GO:0042776	proton-transporting ATP synthase complex, catalytic core F(1)	GO:0045261	proton-transporting ATPase activity, rotational mechanism	GO:0046961
Cluster_12589	EAPAFVEQATEQQILVTGIK	A0A3B6FP86_WHEAT	ATP synthase subunit beta (EC 7.1.2.2)	Down	TraesCS3D02G264800.1		TRAESCS3D02G264800	NA	protein_coding	Triticum aestivum	3D	366.453	366452584	366454237	ATP synthase subunit beta [Source:UniProtKB/TrEMBL;Acc:A0A341TCJ3]	K02133	mitochondrial ATP synthesis coupled proton transport	GO:0042776	proton-transporting ATP synthase complex, catalytic core F(1)	GO:0045261	ATP binding	GO:0005524
Cluster_12589	EAPAFVEQATEQQILVTGIK	A0A3B6FP86_WHEAT	ATP synthase subunit beta (EC 7.1.2.2)	Down	TraesCS3D02G264800.1		TRAESCS3D02G264800	NA	protein_coding	Triticum aestivum	3D	366.453	366452584	366454237	ATP synthase subunit beta [Source:UniProtKB/TrEMBL;Acc:A0A341TCJ3]	K02133	mitochondrial ATP synthesis coupled proton transport	GO:0042776	proton-transporting ATP synthase complex, catalytic core F(1)	GO:0045261	ATP hydrolysis activity	GO:0016887
Cluster_12589	EAPAFVEQATEQQILVTGIK	A0A3B6FP86_WHEAT	ATP synthase subunit beta (EC 7.1.2.2)	Down	TraesCS3D02G264800.1		TRAESCS3D02G264800	NA	protein_coding	Triticum aestivum	3D	366.453	366452584	366454237	ATP synthase subunit beta [Source:UniProtKB/TrEMBL;Acc:A0A341TCJ3]	K02133	mitochondrial ATP synthesis coupled proton transport	GO:0042776	proton-transporting ATP synthase complex, catalytic core F(1)	GO:0045261	proton-transporting ATP synthase activity, rotational mechanism	GO:0046933
Cluster_12589	EAPAFVEQATEQQILVTGIK	A0A3B6FP86_WHEAT	ATP synthase subunit beta (EC 7.1.2.2)	Down	TraesCS3D02G264800.1		TRAESCS3D02G264800	NA	protein_coding	Triticum aestivum	3D	366.453	366452584	366454237	ATP synthase subunit beta [Source:UniProtKB/TrEMBL;Acc:A0A341TCJ3]	K02133	proton transmembrane transport	GO:1902600	proton-transporting ATP synthase complex, catalytic core F(1)	GO:0045261	proton-transporting ATPase activity, rotational mechanism	GO:0046961
Cluster_12589	EAPAFVEQATEQQILVTGIK	A0A3B6FP86_WHEAT	ATP synthase subunit beta (EC 7.1.2.2)	Down	TraesCS3D02G264800.1		TRAESCS3D02G264800	NA	protein_coding	Triticum aestivum	3D	366.453	366452584	366454237	ATP synthase subunit beta [Source:UniProtKB/TrEMBL;Acc:A0A341TCJ3]	K02133	proton transmembrane transport	GO:1902600	proton-transporting ATP synthase complex, catalytic core F(1)	GO:0045261	ATP binding	GO:0005524
Cluster_12589	EAPAFVEQATEQQILVTGIK	A0A3B6FP86_WHEAT	ATP synthase subunit beta (EC 7.1.2.2)	Down	TraesCS3D02G264800.1		TRAESCS3D02G264800	NA	protein_coding	Triticum aestivum	3D	366.453	366452584	366454237	ATP synthase subunit beta [Source:UniProtKB/TrEMBL;Acc:A0A341TCJ3]	K02133	proton transmembrane transport	GO:1902600	proton-transporting ATP synthase complex, catalytic core F(1)	GO:0045261	ATP hydrolysis activity	GO:0016887
Cluster_12589	EAPAFVEQATEQQILVTGIK	A0A3B6FP86_WHEAT	ATP synthase subunit beta (EC 7.1.2.2)	Down	TraesCS3D02G264800.1		TRAESCS3D02G264800	NA	protein_coding	Triticum aestivum	3D	366.453	366452584	366454237	ATP synthase subunit beta [Source:UniProtKB/TrEMBL;Acc:A0A341TCJ3]	K02133	proton transmembrane transport	GO:1902600	proton-transporting ATP synthase complex, catalytic core F(1)	GO:0045261	proton-transporting ATP synthase activity, rotational mechanism	GO:0046933
Cluster_12589	EAPAFVEQATEQQILVTGIK	A0A3B6FP86_WHEAT	ATP synthase subunit beta (EC 7.1.2.2)	Down	TraesCS3D02G264800.1		TRAESCS3D02G264800	NA	protein_coding	Triticum aestivum	3D	366.453	366452584	366454237	ATP synthase subunit beta [Source:UniProtKB/TrEMBL;Acc:A0A341TCJ3]	K02133	proton transmembrane transport	GO:1902600	mitochondrial proton-transporting ATP synthase complex, catalytic sector F(1)	GO:0000275	proton-transporting ATPase activity, rotational mechanism	GO:0046961
Cluster_12589	EAPAFVEQATEQQILVTGIK	A0A3B6FP86_WHEAT	ATP synthase subunit beta (EC 7.1.2.2)	Down	TraesCS3D02G264800.1		TRAESCS3D02G264800	NA	protein_coding	Triticum aestivum	3D	366.453	366452584	366454237	ATP synthase subunit beta [Source:UniProtKB/TrEMBL;Acc:A0A341TCJ3]	K02133	proton transmembrane transport	GO:1902600	mitochondrial proton-transporting ATP synthase complex, catalytic sector F(1)	GO:0000275	ATP binding	GO:0005524
Cluster_12589	EAPAFVEQATEQQILVTGIK	A0A3B6FP86_WHEAT	ATP synthase subunit beta (EC 7.1.2.2)	Down	TraesCS3D02G264800.1		TRAESCS3D02G264800	NA	protein_coding	Triticum aestivum	3D	366.453	366452584	366454237	ATP synthase subunit beta [Source:UniProtKB/TrEMBL;Acc:A0A341TCJ3]	K02133	proton transmembrane transport	GO:1902600	mitochondrial proton-transporting ATP synthase complex, catalytic sector F(1)	GO:0000275	ATP hydrolysis activity	GO:0016887
Cluster_12589	EAPAFVEQATEQQILVTGIK	A0A3B6FP86_WHEAT	ATP synthase subunit beta (EC 7.1.2.2)	Down	TraesCS3D02G264800.1		TRAESCS3D02G264800	NA	protein_coding	Triticum aestivum	3D	366.453	366452584	366454237	ATP synthase subunit beta [Source:UniProtKB/TrEMBL;Acc:A0A341TCJ3]	K02133	proton transmembrane transport	GO:1902600	mitochondrial proton-transporting ATP synthase complex, catalytic sector F(1)	GO:0000275	proton-transporting ATP synthase activity, rotational mechanism	GO:0046933
Cluster_12589	EAPAFVEQATEQQILVTGIK	A0A3B6FP86_WHEAT	ATP synthase subunit beta (EC 7.1.2.2)	Down	TraesCS3D02G264800.1		TRAESCS3D02G264800	NA	protein_coding	Triticum aestivum	3D	366.453	366452584	366454237	ATP synthase subunit beta [Source:UniProtKB/TrEMBL;Acc:A0A341TCJ3]	K02133	proton transmembrane transport	GO:1902600	mitochondrial proton-transporting ATP synthase complex, catalytic sector F(1)	GO:0000275	proton-transporting ATPase activity, rotational mechanism	GO:0046961
Cluster_12589	EAPAFVEQATEQQILVTGIK	A0A3B6FP86_WHEAT	ATP synthase subunit beta (EC 7.1.2.2)	Down	TraesCS3D02G264800.1		TRAESCS3D02G264800	NA	protein_coding	Triticum aestivum	3D	366.453	366452584	366454237	ATP synthase subunit beta [Source:UniProtKB/TrEMBL;Acc:A0A341TCJ3]	K02133	proton transmembrane transport	GO:1902600	mitochondrial proton-transporting ATP synthase complex, catalytic sector F(1)	GO:0000275	ATP binding	GO:0005524
Cluster_12589	EAPAFVEQATEQQILVTGIK	A0A3B6FP86_WHEAT	ATP synthase subunit beta (EC 7.1.2.2)	Down	TraesCS3D02G264800.1		TRAESCS3D02G264800	NA	protein_coding	Triticum aestivum	3D	366.453	366452584	366454237	ATP synthase subunit beta [Source:UniProtKB/TrEMBL;Acc:A0A341TCJ3]	K02133	proton transmembrane transport	GO:1902600	mitochondrial proton-transporting ATP synthase complex, catalytic sector F(1)	GO:0000275	ATP hydrolysis activity	GO:0016887
Cluster_12589	EAPAFVEQATEQQILVTGIK	A0A3B6FP86_WHEAT	ATP synthase subunit beta (EC 7.1.2.2)	Down	TraesCS3D02G264800.1		TRAESCS3D02G264800	NA	protein_coding	Triticum aestivum	3D	366.453	366452584	366454237	ATP synthase subunit beta [Source:UniProtKB/TrEMBL;Acc:A0A341TCJ3]	K02133	proton transmembrane transport	GO:1902600	mitochondrial proton-transporting ATP synthase complex, catalytic sector F(1)	GO:0000275	proton-transporting ATP synthase activity, rotational mechanism	GO:0046933
Cluster_12589	EAPAFVEQATEQQILVTGIK	A0A3B6FP86_WHEAT	ATP synthase subunit beta (EC 7.1.2.2)	Down	TraesCS3D02G264800.1		TRAESCS3D02G264800	NA	protein_coding	Triticum aestivum	3D	366.453	366452584	366454237	ATP synthase subunit beta [Source:UniProtKB/TrEMBL;Acc:A0A341TCJ3]	K02133	ATP biosynthetic process	GO:0006754	mitochondrial proton-transporting ATP synthase complex	GO:0005753	proton-transporting ATPase activity, rotational mechanism	GO:0046961
Cluster_12589	EAPAFVEQATEQQILVTGIK	A0A3B6FP86_WHEAT	ATP synthase subunit beta (EC 7.1.2.2)	Down	TraesCS3D02G264800.1		TRAESCS3D02G264800	NA	protein_coding	Triticum aestivum	3D	366.453	366452584	366454237	ATP synthase subunit beta [Source:UniProtKB/TrEMBL;Acc:A0A341TCJ3]	K02133	ATP biosynthetic process	GO:0006754	mitochondrial proton-transporting ATP synthase complex	GO:0005753	ATP binding	GO:0005524
Cluster_12589	EAPAFVEQATEQQILVTGIK	A0A3B6FP86_WHEAT	ATP synthase subunit beta (EC 7.1.2.2)	Down	TraesCS3D02G264800.1		TRAESCS3D02G264800	NA	protein_coding	Triticum aestivum	3D	366.453	366452584	366454237	ATP synthase subunit beta [Source:UniProtKB/TrEMBL;Acc:A0A341TCJ3]	K02133	ATP biosynthetic process	GO:0006754	mitochondrial proton-transporting ATP synthase complex	GO:0005753	ATP hydrolysis activity	GO:0016887
Cluster_12589	EAPAFVEQATEQQILVTGIK	A0A3B6FP86_WHEAT	ATP synthase subunit beta (EC 7.1.2.2)	Down	TraesCS3D02G264800.1		TRAESCS3D02G264800	NA	protein_coding	Triticum aestivum	3D	366.453	366452584	366454237	ATP synthase subunit beta [Source:UniProtKB/TrEMBL;Acc:A0A341TCJ3]	K02133	ATP biosynthetic process	GO:0006754	mitochondrial proton-transporting ATP synthase complex	GO:0005753	proton-transporting ATP synthase activity, rotational mechanism	GO:0046933
Cluster_12589	EAPAFVEQATEQQILVTGIK	A0A3B6FP86_WHEAT	ATP synthase subunit beta (EC 7.1.2.2)	Down	TraesCS3D02G264800.1		TRAESCS3D02G264800	NA	protein_coding	Triticum aestivum	3D	366.453	366452584	366454237	ATP synthase subunit beta [Source:UniProtKB/TrEMBL;Acc:A0A341TCJ3]	K02133	proton transmembrane transport	GO:1902600	mitochondrial proton-transporting ATP synthase complex	GO:0005753	proton-transporting ATPase activity, rotational mechanism	GO:0046961
Cluster_12589	EAPAFVEQATEQQILVTGIK	A0A3B6FP86_WHEAT	ATP synthase subunit beta (EC 7.1.2.2)	Down	TraesCS3D02G264800.1		TRAESCS3D02G264800	NA	protein_coding	Triticum aestivum	3D	366.453	366452584	366454237	ATP synthase subunit beta [Source:UniProtKB/TrEMBL;Acc:A0A341TCJ3]	K02133	proton transmembrane transport	GO:1902600	mitochondrial proton-transporting ATP synthase complex	GO:0005753	ATP binding	GO:0005524
Cluster_12589	EAPAFVEQATEQQILVTGIK	A0A3B6FP86_WHEAT	ATP synthase subunit beta (EC 7.1.2.2)	Down	TraesCS3D02G264800.1		TRAESCS3D02G264800	NA	protein_coding	Triticum aestivum	3D	366.453	366452584	366454237	ATP synthase subunit beta [Source:UniProtKB/TrEMBL;Acc:A0A341TCJ3]	K02133	proton transmembrane transport	GO:1902600	mitochondrial proton-transporting ATP synthase complex	GO:0005753	ATP hydrolysis activity	GO:0016887
Cluster_12589	EAPAFVEQATEQQILVTGIK	A0A3B6FP86_WHEAT	ATP synthase subunit beta (EC 7.1.2.2)	Down	TraesCS3D02G264800.1		TRAESCS3D02G264800	NA	protein_coding	Triticum aestivum	3D	366.453	366452584	366454237	ATP synthase subunit beta [Source:UniProtKB/TrEMBL;Acc:A0A341TCJ3]	K02133	proton transmembrane transport	GO:1902600	mitochondrial proton-transporting ATP synthase complex	GO:0005753	proton-transporting ATP synthase activity, rotational mechanism	GO:0046933
Cluster_12589	EAPAFVEQATEQQILVTGIK	A0A3B6FP86_WHEAT	ATP synthase subunit beta (EC 7.1.2.2)	Down	TraesCS3D02G264800.1		TRAESCS3D02G264800	NA	protein_coding	Triticum aestivum	3D	366.453	366452584	366454237	ATP synthase subunit beta [Source:UniProtKB/TrEMBL;Acc:A0A341TCJ3]	K02133	proton transmembrane transport	GO:1902600	proton-transporting ATP synthase complex, catalytic core F(1)	GO:0045261	proton-transporting ATPase activity, rotational mechanism	GO:0046961
Cluster_12589	EAPAFVEQATEQQILVTGIK	A0A3B6FP86_WHEAT	ATP synthase subunit beta (EC 7.1.2.2)	Down	TraesCS3D02G264800.1		TRAESCS3D02G264800	NA	protein_coding	Triticum aestivum	3D	366.453	366452584	366454237	ATP synthase subunit beta [Source:UniProtKB/TrEMBL;Acc:A0A341TCJ3]	K02133	proton transmembrane transport	GO:1902600	proton-transporting ATP synthase complex, catalytic core F(1)	GO:0045261	ATP binding	GO:0005524
Cluster_12589	EAPAFVEQATEQQILVTGIK	A0A3B6FP86_WHEAT	ATP synthase subunit beta (EC 7.1.2.2)	Down	TraesCS3D02G264800.1		TRAESCS3D02G264800	NA	protein_coding	Triticum aestivum	3D	366.453	366452584	366454237	ATP synthase subunit beta [Source:UniProtKB/TrEMBL;Acc:A0A341TCJ3]	K02133	proton transmembrane transport	GO:1902600	proton-transporting ATP synthase complex, catalytic core F(1)	GO:0045261	ATP hydrolysis activity	GO:0016887
Cluster_12589	EAPAFVEQATEQQILVTGIK	A0A3B6FP86_WHEAT	ATP synthase subunit beta (EC 7.1.2.2)	Down	TraesCS3D02G264800.1		TRAESCS3D02G264800	NA	protein_coding	Triticum aestivum	3D	366.453	366452584	366454237	ATP synthase subunit beta [Source:UniProtKB/TrEMBL;Acc:A0A341TCJ3]	K02133	proton transmembrane transport	GO:1902600	proton-transporting ATP synthase complex, catalytic core F(1)	GO:0045261	proton-transporting ATP synthase activity, rotational mechanism	GO:0046933
Cluster_12589	EAPAFVEQATEQQILVTGIK	A0A3B5Z3C7_WHEAT	ATP synthase subunit beta (EC 7.1.2.2)	Down	TraesCS3B02G298000.1		TRAESCS3B02G298000	NA	protein_coding	Triticum aestivum	3B	477.884	477883786	477884947	ATP synthase subunit beta [Source:UniProtKB/TrEMBL;Acc:A0A1D5VZ33]	K02133	mitochondrial ATP synthesis coupled proton transport	GO:0042776	mitochondrial proton-transporting ATP synthase complex, catalytic sector F(1)	GO:0000275	proton-transporting ATPase activity, rotational mechanism	GO:0046961
Cluster_12589	EAPAFVEQATEQQILVTGIK	A0A3B5Z3C7_WHEAT	ATP synthase subunit beta (EC 7.1.2.2)	Down	TraesCS3B02G298000.1		TRAESCS3B02G298000	NA	protein_coding	Triticum aestivum	3B	477.884	477883786	477884947	ATP synthase subunit beta [Source:UniProtKB/TrEMBL;Acc:A0A1D5VZ33]	K02133	mitochondrial ATP synthesis coupled proton transport	GO:0042776	mitochondrial proton-transporting ATP synthase complex, catalytic sector F(1)	GO:0000275	ATP binding	GO:0005524
Cluster_12589	EAPAFVEQATEQQILVTGIK	A0A3B5Z3C7_WHEAT	ATP synthase subunit beta (EC 7.1.2.2)	Down	TraesCS3B02G298000.1		TRAESCS3B02G298000	NA	protein_coding	Triticum aestivum	3B	477.884	477883786	477884947	ATP synthase subunit beta [Source:UniProtKB/TrEMBL;Acc:A0A1D5VZ33]	K02133	mitochondrial ATP synthesis coupled proton transport	GO:0042776	mitochondrial proton-transporting ATP synthase complex, catalytic sector F(1)	GO:0000275	ATP hydrolysis activity	GO:0016887
Cluster_12589	EAPAFVEQATEQQILVTGIK	A0A3B5Z3C7_WHEAT	ATP synthase subunit beta (EC 7.1.2.2)	Down	TraesCS3B02G298000.1		TRAESCS3B02G298000	NA	protein_coding	Triticum aestivum	3B	477.884	477883786	477884947	ATP synthase subunit beta [Source:UniProtKB/TrEMBL;Acc:A0A1D5VZ33]	K02133	mitochondrial ATP synthesis coupled proton transport	GO:0042776	mitochondrial proton-transporting ATP synthase complex, catalytic sector F(1)	GO:0000275	proton-transporting ATP synthase activity, rotational mechanism	GO:0046933
Cluster_12589	EAPAFVEQATEQQILVTGIK	A0A3B5Z3C7_WHEAT	ATP synthase subunit beta (EC 7.1.2.2)	Down	TraesCS3B02G298000.1		TRAESCS3B02G298000	NA	protein_coding	Triticum aestivum	3B	477.884	477883786	477884947	ATP synthase subunit beta [Source:UniProtKB/TrEMBL;Acc:A0A1D5VZ33]	K02133	mitochondrial ATP synthesis coupled proton transport	GO:0042776	mitochondrial proton-transporting ATP synthase complex	GO:0005753	proton-transporting ATPase activity, rotational mechanism	GO:0046961
Cluster_12589	EAPAFVEQATEQQILVTGIK	A0A3B5Z3C7_WHEAT	ATP synthase subunit beta (EC 7.1.2.2)	Down	TraesCS3B02G298000.1		TRAESCS3B02G298000	NA	protein_coding	Triticum aestivum	3B	477.884	477883786	477884947	ATP synthase subunit beta [Source:UniProtKB/TrEMBL;Acc:A0A1D5VZ33]	K02133	mitochondrial ATP synthesis coupled proton transport	GO:0042776	mitochondrial proton-transporting ATP synthase complex	GO:0005753	ATP binding	GO:0005524
Cluster_12589	EAPAFVEQATEQQILVTGIK	A0A3B5Z3C7_WHEAT	ATP synthase subunit beta (EC 7.1.2.2)	Down	TraesCS3B02G298000.1		TRAESCS3B02G298000	NA	protein_coding	Triticum aestivum	3B	477.884	477883786	477884947	ATP synthase subunit beta [Source:UniProtKB/TrEMBL;Acc:A0A1D5VZ33]	K02133	mitochondrial ATP synthesis coupled proton transport	GO:0042776	mitochondrial proton-transporting ATP synthase complex	GO:0005753	ATP hydrolysis activity	GO:0016887
Cluster_12589	EAPAFVEQATEQQILVTGIK	A0A3B5Z3C7_WHEAT	ATP synthase subunit beta (EC 7.1.2.2)	Down	TraesCS3B02G298000.1		TRAESCS3B02G298000	NA	protein_coding	Triticum aestivum	3B	477.884	477883786	477884947	ATP synthase subunit beta [Source:UniProtKB/TrEMBL;Acc:A0A1D5VZ33]	K02133	mitochondrial ATP synthesis coupled proton transport	GO:0042776	mitochondrial proton-transporting ATP synthase complex	GO:0005753	proton-transporting ATP synthase activity, rotational mechanism	GO:0046933
Cluster_12589	EAPAFVEQATEQQILVTGIK	A0A3B5Z3C7_WHEAT	ATP synthase subunit beta (EC 7.1.2.2)	Down	TraesCS3B02G298000.1		TRAESCS3B02G298000	NA	protein_coding	Triticum aestivum	3B	477.884	477883786	477884947	ATP synthase subunit beta [Source:UniProtKB/TrEMBL;Acc:A0A1D5VZ33]	K02133	ATP biosynthetic process	GO:0006754	proton-transporting ATP synthase complex, catalytic core F(1)	GO:0045261	proton-transporting ATPase activity, rotational mechanism	GO:0046961
Cluster_12589	EAPAFVEQATEQQILVTGIK	A0A3B5Z3C7_WHEAT	ATP synthase subunit beta (EC 7.1.2.2)	Down	TraesCS3B02G298000.1		TRAESCS3B02G298000	NA	protein_coding	Triticum aestivum	3B	477.884	477883786	477884947	ATP synthase subunit beta [Source:UniProtKB/TrEMBL;Acc:A0A1D5VZ33]	K02133	ATP biosynthetic process	GO:0006754	proton-transporting ATP synthase complex, catalytic core F(1)	GO:0045261	ATP binding	GO:0005524
Cluster_12589	EAPAFVEQATEQQILVTGIK	A0A3B5Z3C7_WHEAT	ATP synthase subunit beta (EC 7.1.2.2)	Down	TraesCS3B02G298000.1		TRAESCS3B02G298000	NA	protein_coding	Triticum aestivum	3B	477.884	477883786	477884947	ATP synthase subunit beta [Source:UniProtKB/TrEMBL;Acc:A0A1D5VZ33]	K02133	ATP biosynthetic process	GO:0006754	proton-transporting ATP synthase complex, catalytic core F(1)	GO:0045261	ATP hydrolysis activity	GO:0016887
Cluster_12589	EAPAFVEQATEQQILVTGIK	A0A3B5Z3C7_WHEAT	ATP synthase subunit beta (EC 7.1.2.2)	Down	TraesCS3B02G298000.1		TRAESCS3B02G298000	NA	protein_coding	Triticum aestivum	3B	477.884	477883786	477884947	ATP synthase subunit beta [Source:UniProtKB/TrEMBL;Acc:A0A1D5VZ33]	K02133	ATP biosynthetic process	GO:0006754	proton-transporting ATP synthase complex, catalytic core F(1)	GO:0045261	proton-transporting ATP synthase activity, rotational mechanism	GO:0046933
Cluster_12589	EAPAFVEQATEQQILVTGIK	A0A3B5Z3C7_WHEAT	ATP synthase subunit beta (EC 7.1.2.2)	Down	TraesCS3B02G298000.1		TRAESCS3B02G298000	NA	protein_coding	Triticum aestivum	3B	477.884	477883786	477884947	ATP synthase subunit beta [Source:UniProtKB/TrEMBL;Acc:A0A1D5VZ33]	K02133	mitochondrial ATP synthesis coupled proton transport	GO:0042776	mitochondrial proton-transporting ATP synthase complex, catalytic sector F(1)	GO:0000275	proton-transporting ATPase activity, rotational mechanism	GO:0046961
Cluster_12589	EAPAFVEQATEQQILVTGIK	A0A3B5Z3C7_WHEAT	ATP synthase subunit beta (EC 7.1.2.2)	Down	TraesCS3B02G298000.1		TRAESCS3B02G298000	NA	protein_coding	Triticum aestivum	3B	477.884	477883786	477884947	ATP synthase subunit beta [Source:UniProtKB/TrEMBL;Acc:A0A1D5VZ33]	K02133	mitochondrial ATP synthesis coupled proton transport	GO:0042776	mitochondrial proton-transporting ATP synthase complex, catalytic sector F(1)	GO:0000275	ATP binding	GO:0005524
Cluster_12589	EAPAFVEQATEQQILVTGIK	A0A3B5Z3C7_WHEAT	ATP synthase subunit beta (EC 7.1.2.2)	Down	TraesCS3B02G298000.1		TRAESCS3B02G298000	NA	protein_coding	Triticum aestivum	3B	477.884	477883786	477884947	ATP synthase subunit beta [Source:UniProtKB/TrEMBL;Acc:A0A1D5VZ33]	K02133	mitochondrial ATP synthesis coupled proton transport	GO:0042776	mitochondrial proton-transporting ATP synthase complex, catalytic sector F(1)	GO:0000275	ATP hydrolysis activity	GO:0016887
Cluster_12589	EAPAFVEQATEQQILVTGIK	A0A3B5Z3C7_WHEAT	ATP synthase subunit beta (EC 7.1.2.2)	Down	TraesCS3B02G298000.1		TRAESCS3B02G298000	NA	protein_coding	Triticum aestivum	3B	477.884	477883786	477884947	ATP synthase subunit beta [Source:UniProtKB/TrEMBL;Acc:A0A1D5VZ33]	K02133	mitochondrial ATP synthesis coupled proton transport	GO:0042776	mitochondrial proton-transporting ATP synthase complex, catalytic sector F(1)	GO:0000275	proton-transporting ATP synthase activity, rotational mechanism	GO:0046933
Cluster_12589	EAPAFVEQATEQQILVTGIK	A0A3B5Z3C7_WHEAT	ATP synthase subunit beta (EC 7.1.2.2)	Down	TraesCS3B02G298000.1		TRAESCS3B02G298000	NA	protein_coding	Triticum aestivum	3B	477.884	477883786	477884947	ATP synthase subunit beta [Source:UniProtKB/TrEMBL;Acc:A0A1D5VZ33]	K02133	ATP biosynthetic process	GO:0006754	mitochondrial proton-transporting ATP synthase complex, catalytic sector F(1)	GO:0000275	proton-transporting ATPase activity, rotational mechanism	GO:0046961
Cluster_12589	EAPAFVEQATEQQILVTGIK	A0A3B5Z3C7_WHEAT	ATP synthase subunit beta (EC 7.1.2.2)	Down	TraesCS3B02G298000.1		TRAESCS3B02G298000	NA	protein_coding	Triticum aestivum	3B	477.884	477883786	477884947	ATP synthase subunit beta [Source:UniProtKB/TrEMBL;Acc:A0A1D5VZ33]	K02133	ATP biosynthetic process	GO:0006754	mitochondrial proton-transporting ATP synthase complex, catalytic sector F(1)	GO:0000275	ATP binding	GO:0005524
Cluster_12589	EAPAFVEQATEQQILVTGIK	A0A3B5Z3C7_WHEAT	ATP synthase subunit beta (EC 7.1.2.2)	Down	TraesCS3B02G298000.1		TRAESCS3B02G298000	NA	protein_coding	Triticum aestivum	3B	477.884	477883786	477884947	ATP synthase subunit beta [Source:UniProtKB/TrEMBL;Acc:A0A1D5VZ33]	K02133	ATP biosynthetic process	GO:0006754	mitochondrial proton-transporting ATP synthase complex, catalytic sector F(1)	GO:0000275	ATP hydrolysis activity	GO:0016887
Cluster_12589	EAPAFVEQATEQQILVTGIK	A0A3B5Z3C7_WHEAT	ATP synthase subunit beta (EC 7.1.2.2)	Down	TraesCS3B02G298000.1		TRAESCS3B02G298000	NA	protein_coding	Triticum aestivum	3B	477.884	477883786	477884947	ATP synthase subunit beta [Source:UniProtKB/TrEMBL;Acc:A0A1D5VZ33]	K02133	ATP biosynthetic process	GO:0006754	mitochondrial proton-transporting ATP synthase complex, catalytic sector F(1)	GO:0000275	proton-transporting ATP synthase activity, rotational mechanism	GO:0046933
Cluster_12589	EAPAFVEQATEQQILVTGIK	A0A3B5Z3C7_WHEAT	ATP synthase subunit beta (EC 7.1.2.2)	Down	TraesCS3B02G298000.1		TRAESCS3B02G298000	NA	protein_coding	Triticum aestivum	3B	477.884	477883786	477884947	ATP synthase subunit beta [Source:UniProtKB/TrEMBL;Acc:A0A1D5VZ33]	K02133	ATP biosynthetic process	GO:0006754	mitochondrial proton-transporting ATP synthase complex, catalytic sector F(1)	GO:0000275	proton-transporting ATPase activity, rotational mechanism	GO:0046961
Cluster_12589	EAPAFVEQATEQQILVTGIK	A0A3B5Z3C7_WHEAT	ATP synthase subunit beta (EC 7.1.2.2)	Down	TraesCS3B02G298000.1		TRAESCS3B02G298000	NA	protein_coding	Triticum aestivum	3B	477.884	477883786	477884947	ATP synthase subunit beta [Source:UniProtKB/TrEMBL;Acc:A0A1D5VZ33]	K02133	ATP biosynthetic process	GO:0006754	mitochondrial proton-transporting ATP synthase complex, catalytic sector F(1)	GO:0000275	ATP binding	GO:0005524
Cluster_12589	EAPAFVEQATEQQILVTGIK	A0A3B5Z3C7_WHEAT	ATP synthase subunit beta (EC 7.1.2.2)	Down	TraesCS3B02G298000.1		TRAESCS3B02G298000	NA	protein_coding	Triticum aestivum	3B	477.884	477883786	477884947	ATP synthase subunit beta [Source:UniProtKB/TrEMBL;Acc:A0A1D5VZ33]	K02133	ATP biosynthetic process	GO:0006754	mitochondrial proton-transporting ATP synthase complex, catalytic sector F(1)	GO:0000275	ATP hydrolysis activity	GO:0016887
Cluster_12589	EAPAFVEQATEQQILVTGIK	A0A3B5Z3C7_WHEAT	ATP synthase subunit beta (EC 7.1.2.2)	Down	TraesCS3B02G298000.1		TRAESCS3B02G298000	NA	protein_coding	Triticum aestivum	3B	477.884	477883786	477884947	ATP synthase subunit beta [Source:UniProtKB/TrEMBL;Acc:A0A1D5VZ33]	K02133	ATP biosynthetic process	GO:0006754	mitochondrial proton-transporting ATP synthase complex, catalytic sector F(1)	GO:0000275	proton-transporting ATP synthase activity, rotational mechanism	GO:0046933
Cluster_12589	EAPAFVEQATEQQILVTGIK	A0A3B5Z3C7_WHEAT	ATP synthase subunit beta (EC 7.1.2.2)	Down	TraesCS3B02G298000.1		TRAESCS3B02G298000	NA	protein_coding	Triticum aestivum	3B	477.884	477883786	477884947	ATP synthase subunit beta [Source:UniProtKB/TrEMBL;Acc:A0A1D5VZ33]	K02133	mitochondrial ATP synthesis coupled proton transport	GO:0042776	proton-transporting ATP synthase complex, catalytic core F(1)	GO:0045261	proton-transporting ATPase activity, rotational mechanism	GO:0046961
Cluster_12589	EAPAFVEQATEQQILVTGIK	A0A3B5Z3C7_WHEAT	ATP synthase subunit beta (EC 7.1.2.2)	Down	TraesCS3B02G298000.1		TRAESCS3B02G298000	NA	protein_coding	Triticum aestivum	3B	477.884	477883786	477884947	ATP synthase subunit beta [Source:UniProtKB/TrEMBL;Acc:A0A1D5VZ33]	K02133	mitochondrial ATP synthesis coupled proton transport	GO:0042776	proton-transporting ATP synthase complex, catalytic core F(1)	GO:0045261	ATP binding	GO:0005524
Cluster_12589	EAPAFVEQATEQQILVTGIK	A0A3B5Z3C7_WHEAT	ATP synthase subunit beta (EC 7.1.2.2)	Down	TraesCS3B02G298000.1		TRAESCS3B02G298000	NA	protein_coding	Triticum aestivum	3B	477.884	477883786	477884947	ATP synthase subunit beta [Source:UniProtKB/TrEMBL;Acc:A0A1D5VZ33]	K02133	mitochondrial ATP synthesis coupled proton transport	GO:0042776	proton-transporting ATP synthase complex, catalytic core F(1)	GO:0045261	ATP hydrolysis activity	GO:0016887
Cluster_12589	EAPAFVEQATEQQILVTGIK	A0A3B5Z3C7_WHEAT	ATP synthase subunit beta (EC 7.1.2.2)	Down	TraesCS3B02G298000.1		TRAESCS3B02G298000	NA	protein_coding	Triticum aestivum	3B	477.884	477883786	477884947	ATP synthase subunit beta [Source:UniProtKB/TrEMBL;Acc:A0A1D5VZ33]	K02133	mitochondrial ATP synthesis coupled proton transport	GO:0042776	proton-transporting ATP synthase complex, catalytic core F(1)	GO:0045261	proton-transporting ATP synthase activity, rotational mechanism	GO:0046933
Cluster_12589	EAPAFVEQATEQQILVTGIK	A0A3B5Z3C7_WHEAT	ATP synthase subunit beta (EC 7.1.2.2)	Down	TraesCS3B02G298000.1		TRAESCS3B02G298000	NA	protein_coding	Triticum aestivum	3B	477.884	477883786	477884947	ATP synthase subunit beta [Source:UniProtKB/TrEMBL;Acc:A0A1D5VZ33]	K02133	ATP biosynthetic process	GO:0006754	proton-transporting ATP synthase complex, catalytic core F(1)	GO:0045261	proton-transporting ATPase activity, rotational mechanism	GO:0046961
Cluster_12589	EAPAFVEQATEQQILVTGIK	A0A3B5Z3C7_WHEAT	ATP synthase subunit beta (EC 7.1.2.2)	Down	TraesCS3B02G298000.1		TRAESCS3B02G298000	NA	protein_coding	Triticum aestivum	3B	477.884	477883786	477884947	ATP synthase subunit beta [Source:UniProtKB/TrEMBL;Acc:A0A1D5VZ33]	K02133	ATP biosynthetic process	GO:0006754	proton-transporting ATP synthase complex, catalytic core F(1)	GO:0045261	ATP binding	GO:0005524
Cluster_12589	EAPAFVEQATEQQILVTGIK	A0A3B5Z3C7_WHEAT	ATP synthase subunit beta (EC 7.1.2.2)	Down	TraesCS3B02G298000.1		TRAESCS3B02G298000	NA	protein_coding	Triticum aestivum	3B	477.884	477883786	477884947	ATP synthase subunit beta [Source:UniProtKB/TrEMBL;Acc:A0A1D5VZ33]	K02133	ATP biosynthetic process	GO:0006754	proton-transporting ATP synthase complex, catalytic core F(1)	GO:0045261	ATP hydrolysis activity	GO:0016887
Cluster_12589	EAPAFVEQATEQQILVTGIK	A0A3B5Z3C7_WHEAT	ATP synthase subunit beta (EC 7.1.2.2)	Down	TraesCS3B02G298000.1		TRAESCS3B02G298000	NA	protein_coding	Triticum aestivum	3B	477.884	477883786	477884947	ATP synthase subunit beta [Source:UniProtKB/TrEMBL;Acc:A0A1D5VZ33]	K02133	ATP biosynthetic process	GO:0006754	proton-transporting ATP synthase complex, catalytic core F(1)	GO:0045261	proton-transporting ATP synthase activity, rotational mechanism	GO:0046933
Cluster_12589	EAPAFVEQATEQQILVTGIK	A0A3B5Z3C7_WHEAT	ATP synthase subunit beta (EC 7.1.2.2)	Down	TraesCS3B02G298000.1		TRAESCS3B02G298000	NA	protein_coding	Triticum aestivum	3B	477.884	477883786	477884947	ATP synthase subunit beta [Source:UniProtKB/TrEMBL;Acc:A0A1D5VZ33]	K02133	mitochondrial ATP synthesis coupled proton transport	GO:0042776	proton-transporting ATP synthase complex, catalytic core F(1)	GO:0045261	proton-transporting ATPase activity, rotational mechanism	GO:0046961
Cluster_12589	EAPAFVEQATEQQILVTGIK	A0A3B5Z3C7_WHEAT	ATP synthase subunit beta (EC 7.1.2.2)	Down	TraesCS3B02G298000.1		TRAESCS3B02G298000	NA	protein_coding	Triticum aestivum	3B	477.884	477883786	477884947	ATP synthase subunit beta [Source:UniProtKB/TrEMBL;Acc:A0A1D5VZ33]	K02133	mitochondrial ATP synthesis coupled proton transport	GO:0042776	proton-transporting ATP synthase complex, catalytic core F(1)	GO:0045261	ATP binding	GO:0005524
Cluster_12589	EAPAFVEQATEQQILVTGIK	A0A3B5Z3C7_WHEAT	ATP synthase subunit beta (EC 7.1.2.2)	Down	TraesCS3B02G298000.1		TRAESCS3B02G298000	NA	protein_coding	Triticum aestivum	3B	477.884	477883786	477884947	ATP synthase subunit beta [Source:UniProtKB/TrEMBL;Acc:A0A1D5VZ33]	K02133	mitochondrial ATP synthesis coupled proton transport	GO:0042776	proton-transporting ATP synthase complex, catalytic core F(1)	GO:0045261	ATP hydrolysis activity	GO:0016887
Cluster_12589	EAPAFVEQATEQQILVTGIK	A0A3B5Z3C7_WHEAT	ATP synthase subunit beta (EC 7.1.2.2)	Down	TraesCS3B02G298000.1		TRAESCS3B02G298000	NA	protein_coding	Triticum aestivum	3B	477.884	477883786	477884947	ATP synthase subunit beta [Source:UniProtKB/TrEMBL;Acc:A0A1D5VZ33]	K02133	mitochondrial ATP synthesis coupled proton transport	GO:0042776	proton-transporting ATP synthase complex, catalytic core F(1)	GO:0045261	proton-transporting ATP synthase activity, rotational mechanism	GO:0046933
Cluster_12589	EAPAFVEQATEQQILVTGIK	A0A3B5Z3C7_WHEAT	ATP synthase subunit beta (EC 7.1.2.2)	Down	TraesCS3B02G298000.1		TRAESCS3B02G298000	NA	protein_coding	Triticum aestivum	3B	477.884	477883786	477884947	ATP synthase subunit beta [Source:UniProtKB/TrEMBL;Acc:A0A1D5VZ33]	K02133	proton transmembrane transport	GO:1902600	proton-transporting ATP synthase complex, catalytic core F(1)	GO:0045261	proton-transporting ATPase activity, rotational mechanism	GO:0046961
Cluster_12589	EAPAFVEQATEQQILVTGIK	A0A3B5Z3C7_WHEAT	ATP synthase subunit beta (EC 7.1.2.2)	Down	TraesCS3B02G298000.1		TRAESCS3B02G298000	NA	protein_coding	Triticum aestivum	3B	477.884	477883786	477884947	ATP synthase subunit beta [Source:UniProtKB/TrEMBL;Acc:A0A1D5VZ33]	K02133	proton transmembrane transport	GO:1902600	proton-transporting ATP synthase complex, catalytic core F(1)	GO:0045261	ATP binding	GO:0005524
Cluster_12589	EAPAFVEQATEQQILVTGIK	A0A3B5Z3C7_WHEAT	ATP synthase subunit beta (EC 7.1.2.2)	Down	TraesCS3B02G298000.1		TRAESCS3B02G298000	NA	protein_coding	Triticum aestivum	3B	477.884	477883786	477884947	ATP synthase subunit beta [Source:UniProtKB/TrEMBL;Acc:A0A1D5VZ33]	K02133	proton transmembrane transport	GO:1902600	proton-transporting ATP synthase complex, catalytic core F(1)	GO:0045261	ATP hydrolysis activity	GO:0016887
Cluster_12589	EAPAFVEQATEQQILVTGIK	A0A3B5Z3C7_WHEAT	ATP synthase subunit beta (EC 7.1.2.2)	Down	TraesCS3B02G298000.1		TRAESCS3B02G298000	NA	protein_coding	Triticum aestivum	3B	477.884	477883786	477884947	ATP synthase subunit beta [Source:UniProtKB/TrEMBL;Acc:A0A1D5VZ33]	K02133	proton transmembrane transport	GO:1902600	proton-transporting ATP synthase complex, catalytic core F(1)	GO:0045261	proton-transporting ATP synthase activity, rotational mechanism	GO:0046933
Cluster_12589	EAPAFVEQATEQQILVTGIK	A0A3B5Z3C7_WHEAT	ATP synthase subunit beta (EC 7.1.2.2)	Down	TraesCS3B02G298000.1		TRAESCS3B02G298000	NA	protein_coding	Triticum aestivum	3B	477.884	477883786	477884947	ATP synthase subunit beta [Source:UniProtKB/TrEMBL;Acc:A0A1D5VZ33]	K02133	proton transmembrane transport	GO:1902600	mitochondrial proton-transporting ATP synthase complex, catalytic sector F(1)	GO:0000275	proton-transporting ATPase activity, rotational mechanism	GO:0046961
Cluster_12589	EAPAFVEQATEQQILVTGIK	A0A3B5Z3C7_WHEAT	ATP synthase subunit beta (EC 7.1.2.2)	Down	TraesCS3B02G298000.1		TRAESCS3B02G298000	NA	protein_coding	Triticum aestivum	3B	477.884	477883786	477884947	ATP synthase subunit beta [Source:UniProtKB/TrEMBL;Acc:A0A1D5VZ33]	K02133	proton transmembrane transport	GO:1902600	mitochondrial proton-transporting ATP synthase complex, catalytic sector F(1)	GO:0000275	ATP binding	GO:0005524
Cluster_12589	EAPAFVEQATEQQILVTGIK	A0A3B5Z3C7_WHEAT	ATP synthase subunit beta (EC 7.1.2.2)	Down	TraesCS3B02G298000.1		TRAESCS3B02G298000	NA	protein_coding	Triticum aestivum	3B	477.884	477883786	477884947	ATP synthase subunit beta [Source:UniProtKB/TrEMBL;Acc:A0A1D5VZ33]	K02133	proton transmembrane transport	GO:1902600	mitochondrial proton-transporting ATP synthase complex, catalytic sector F(1)	GO:0000275	ATP hydrolysis activity	GO:0016887
Cluster_12589	EAPAFVEQATEQQILVTGIK	A0A3B5Z3C7_WHEAT	ATP synthase subunit beta (EC 7.1.2.2)	Down	TraesCS3B02G298000.1		TRAESCS3B02G298000	NA	protein_coding	Triticum aestivum	3B	477.884	477883786	477884947	ATP synthase subunit beta [Source:UniProtKB/TrEMBL;Acc:A0A1D5VZ33]	K02133	proton transmembrane transport	GO:1902600	mitochondrial proton-transporting ATP synthase complex, catalytic sector F(1)	GO:0000275	proton-transporting ATP synthase activity, rotational mechanism	GO:0046933
Cluster_12589	EAPAFVEQATEQQILVTGIK	A0A3B5Z3C7_WHEAT	ATP synthase subunit beta (EC 7.1.2.2)	Down	TraesCS3B02G298000.1		TRAESCS3B02G298000	NA	protein_coding	Triticum aestivum	3B	477.884	477883786	477884947	ATP synthase subunit beta [Source:UniProtKB/TrEMBL;Acc:A0A1D5VZ33]	K02133	proton transmembrane transport	GO:1902600	mitochondrial proton-transporting ATP synthase complex, catalytic sector F(1)	GO:0000275	proton-transporting ATPase activity, rotational mechanism	GO:0046961
Cluster_12589	EAPAFVEQATEQQILVTGIK	A0A3B5Z3C7_WHEAT	ATP synthase subunit beta (EC 7.1.2.2)	Down	TraesCS3B02G298000.1		TRAESCS3B02G298000	NA	protein_coding	Triticum aestivum	3B	477.884	477883786	477884947	ATP synthase subunit beta [Source:UniProtKB/TrEMBL;Acc:A0A1D5VZ33]	K02133	proton transmembrane transport	GO:1902600	mitochondrial proton-transporting ATP synthase complex, catalytic sector F(1)	GO:0000275	ATP binding	GO:0005524
Cluster_12589	EAPAFVEQATEQQILVTGIK	A0A3B5Z3C7_WHEAT	ATP synthase subunit beta (EC 7.1.2.2)	Down	TraesCS3B02G298000.1		TRAESCS3B02G298000	NA	protein_coding	Triticum aestivum	3B	477.884	477883786	477884947	ATP synthase subunit beta [Source:UniProtKB/TrEMBL;Acc:A0A1D5VZ33]	K02133	proton transmembrane transport	GO:1902600	mitochondrial proton-transporting ATP synthase complex, catalytic sector F(1)	GO:0000275	ATP hydrolysis activity	GO:0016887
Cluster_12589	EAPAFVEQATEQQILVTGIK	A0A3B5Z3C7_WHEAT	ATP synthase subunit beta (EC 7.1.2.2)	Down	TraesCS3B02G298000.1		TRAESCS3B02G298000	NA	protein_coding	Triticum aestivum	3B	477.884	477883786	477884947	ATP synthase subunit beta [Source:UniProtKB/TrEMBL;Acc:A0A1D5VZ33]	K02133	proton transmembrane transport	GO:1902600	mitochondrial proton-transporting ATP synthase complex, catalytic sector F(1)	GO:0000275	proton-transporting ATP synthase activity, rotational mechanism	GO:0046933
Cluster_12589	EAPAFVEQATEQQILVTGIK	A0A3B5Z3C7_WHEAT	ATP synthase subunit beta (EC 7.1.2.2)	Down	TraesCS3B02G298000.1		TRAESCS3B02G298000	NA	protein_coding	Triticum aestivum	3B	477.884	477883786	477884947	ATP synthase subunit beta [Source:UniProtKB/TrEMBL;Acc:A0A1D5VZ33]	K02133	ATP biosynthetic process	GO:0006754	mitochondrial proton-transporting ATP synthase complex	GO:0005753	proton-transporting ATPase activity, rotational mechanism	GO:0046961
Cluster_12589	EAPAFVEQATEQQILVTGIK	A0A3B5Z3C7_WHEAT	ATP synthase subunit beta (EC 7.1.2.2)	Down	TraesCS3B02G298000.1		TRAESCS3B02G298000	NA	protein_coding	Triticum aestivum	3B	477.884	477883786	477884947	ATP synthase subunit beta [Source:UniProtKB/TrEMBL;Acc:A0A1D5VZ33]	K02133	ATP biosynthetic process	GO:0006754	mitochondrial proton-transporting ATP synthase complex	GO:0005753	ATP binding	GO:0005524
Cluster_12589	EAPAFVEQATEQQILVTGIK	A0A3B5Z3C7_WHEAT	ATP synthase subunit beta (EC 7.1.2.2)	Down	TraesCS3B02G298000.1		TRAESCS3B02G298000	NA	protein_coding	Triticum aestivum	3B	477.884	477883786	477884947	ATP synthase subunit beta [Source:UniProtKB/TrEMBL;Acc:A0A1D5VZ33]	K02133	ATP biosynthetic process	GO:0006754	mitochondrial proton-transporting ATP synthase complex	GO:0005753	ATP hydrolysis activity	GO:0016887
Cluster_12589	EAPAFVEQATEQQILVTGIK	A0A3B5Z3C7_WHEAT	ATP synthase subunit beta (EC 7.1.2.2)	Down	TraesCS3B02G298000.1		TRAESCS3B02G298000	NA	protein_coding	Triticum aestivum	3B	477.884	477883786	477884947	ATP synthase subunit beta [Source:UniProtKB/TrEMBL;Acc:A0A1D5VZ33]	K02133	ATP biosynthetic process	GO:0006754	mitochondrial proton-transporting ATP synthase complex	GO:0005753	proton-transporting ATP synthase activity, rotational mechanism	GO:0046933
Cluster_12589	EAPAFVEQATEQQILVTGIK	A0A3B5Z3C7_WHEAT	ATP synthase subunit beta (EC 7.1.2.2)	Down	TraesCS3B02G298000.1		TRAESCS3B02G298000	NA	protein_coding	Triticum aestivum	3B	477.884	477883786	477884947	ATP synthase subunit beta [Source:UniProtKB/TrEMBL;Acc:A0A1D5VZ33]	K02133	proton transmembrane transport	GO:1902600	mitochondrial proton-transporting ATP synthase complex	GO:0005753	proton-transporting ATPase activity, rotational mechanism	GO:0046961
Cluster_12589	EAPAFVEQATEQQILVTGIK	A0A3B5Z3C7_WHEAT	ATP synthase subunit beta (EC 7.1.2.2)	Down	TraesCS3B02G298000.1		TRAESCS3B02G298000	NA	protein_coding	Triticum aestivum	3B	477.884	477883786	477884947	ATP synthase subunit beta [Source:UniProtKB/TrEMBL;Acc:A0A1D5VZ33]	K02133	proton transmembrane transport	GO:1902600	mitochondrial proton-transporting ATP synthase complex	GO:0005753	ATP binding	GO:0005524
Cluster_12589	EAPAFVEQATEQQILVTGIK	A0A3B5Z3C7_WHEAT	ATP synthase subunit beta (EC 7.1.2.2)	Down	TraesCS3B02G298000.1		TRAESCS3B02G298000	NA	protein_coding	Triticum aestivum	3B	477.884	477883786	477884947	ATP synthase subunit beta [Source:UniProtKB/TrEMBL;Acc:A0A1D5VZ33]	K02133	proton transmembrane transport	GO:1902600	mitochondrial proton-transporting ATP synthase complex	GO:0005753	ATP hydrolysis activity	GO:0016887
Cluster_12589	EAPAFVEQATEQQILVTGIK	A0A3B5Z3C7_WHEAT	ATP synthase subunit beta (EC 7.1.2.2)	Down	TraesCS3B02G298000.1		TRAESCS3B02G298000	NA	protein_coding	Triticum aestivum	3B	477.884	477883786	477884947	ATP synthase subunit beta [Source:UniProtKB/TrEMBL;Acc:A0A1D5VZ33]	K02133	proton transmembrane transport	GO:1902600	mitochondrial proton-transporting ATP synthase complex	GO:0005753	proton-transporting ATP synthase activity, rotational mechanism	GO:0046933
Cluster_12589	EAPAFVEQATEQQILVTGIK	A0A3B5Z3C7_WHEAT	ATP synthase subunit beta (EC 7.1.2.2)	Down	TraesCS3B02G298000.1		TRAESCS3B02G298000	NA	protein_coding	Triticum aestivum	3B	477.884	477883786	477884947	ATP synthase subunit beta [Source:UniProtKB/TrEMBL;Acc:A0A1D5VZ33]	K02133	proton transmembrane transport	GO:1902600	proton-transporting ATP synthase complex, catalytic core F(1)	GO:0045261	proton-transporting ATPase activity, rotational mechanism	GO:0046961
Cluster_12589	EAPAFVEQATEQQILVTGIK	A0A3B5Z3C7_WHEAT	ATP synthase subunit beta (EC 7.1.2.2)	Down	TraesCS3B02G298000.1		TRAESCS3B02G298000	NA	protein_coding	Triticum aestivum	3B	477.884	477883786	477884947	ATP synthase subunit beta [Source:UniProtKB/TrEMBL;Acc:A0A1D5VZ33]	K02133	proton transmembrane transport	GO:1902600	proton-transporting ATP synthase complex, catalytic core F(1)	GO:0045261	ATP binding	GO:0005524
Cluster_12589	EAPAFVEQATEQQILVTGIK	A0A3B5Z3C7_WHEAT	ATP synthase subunit beta (EC 7.1.2.2)	Down	TraesCS3B02G298000.1		TRAESCS3B02G298000	NA	protein_coding	Triticum aestivum	3B	477.884	477883786	477884947	ATP synthase subunit beta [Source:UniProtKB/TrEMBL;Acc:A0A1D5VZ33]	K02133	proton transmembrane transport	GO:1902600	proton-transporting ATP synthase complex, catalytic core F(1)	GO:0045261	ATP hydrolysis activity	GO:0016887
Cluster_12589	EAPAFVEQATEQQILVTGIK	A0A3B5Z3C7_WHEAT	ATP synthase subunit beta (EC 7.1.2.2)	Down	TraesCS3B02G298000.1		TRAESCS3B02G298000	NA	protein_coding	Triticum aestivum	3B	477.884	477883786	477884947	ATP synthase subunit beta [Source:UniProtKB/TrEMBL;Acc:A0A1D5VZ33]	K02133	proton transmembrane transport	GO:1902600	proton-transporting ATP synthase complex, catalytic core F(1)	GO:0045261	proton-transporting ATP synthase activity, rotational mechanism	GO:0046933
Cluster_12589	EAPAFVEQATEQQILVTGIK	A0A3B5Z3C7_WHEAT	ATP synthase subunit beta (EC 7.1.2.2)	Down	TraesCS1A02G379000.1		TRAESCS1A02G379000	NA	protein_coding	Triticum aestivum	1A	551.32	551320074	551321235	ATP synthase subunit beta [Source:UniProtKB/TrEMBL;Acc:A0A341NUX2]	K02133	mitochondrial ATP synthesis coupled proton transport	GO:0042776	mitochondrial proton-transporting ATP synthase complex, catalytic sector F(1)	GO:0000275	proton-transporting ATPase activity, rotational mechanism	GO:0046961
Cluster_12589	EAPAFVEQATEQQILVTGIK	A0A3B5Z3C7_WHEAT	ATP synthase subunit beta (EC 7.1.2.2)	Down	TraesCS1A02G379000.1		TRAESCS1A02G379000	NA	protein_coding	Triticum aestivum	1A	551.32	551320074	551321235	ATP synthase subunit beta [Source:UniProtKB/TrEMBL;Acc:A0A341NUX2]	K02133	mitochondrial ATP synthesis coupled proton transport	GO:0042776	mitochondrial proton-transporting ATP synthase complex, catalytic sector F(1)	GO:0000275	ATP binding	GO:0005524
Cluster_12589	EAPAFVEQATEQQILVTGIK	A0A3B5Z3C7_WHEAT	ATP synthase subunit beta (EC 7.1.2.2)	Down	TraesCS1A02G379000.1		TRAESCS1A02G379000	NA	protein_coding	Triticum aestivum	1A	551.32	551320074	551321235	ATP synthase subunit beta [Source:UniProtKB/TrEMBL;Acc:A0A341NUX2]	K02133	mitochondrial ATP synthesis coupled proton transport	GO:0042776	mitochondrial proton-transporting ATP synthase complex, catalytic sector F(1)	GO:0000275	ATP hydrolysis activity	GO:0016887
Cluster_12589	EAPAFVEQATEQQILVTGIK	A0A3B5Z3C7_WHEAT	ATP synthase subunit beta (EC 7.1.2.2)	Down	TraesCS1A02G379000.1		TRAESCS1A02G379000	NA	protein_coding	Triticum aestivum	1A	551.32	551320074	551321235	ATP synthase subunit beta [Source:UniProtKB/TrEMBL;Acc:A0A341NUX2]	K02133	mitochondrial ATP synthesis coupled proton transport	GO:0042776	mitochondrial proton-transporting ATP synthase complex, catalytic sector F(1)	GO:0000275	proton-transporting ATP synthase activity, rotational mechanism	GO:0046933
Cluster_12589	EAPAFVEQATEQQILVTGIK	A0A3B5Z3C7_WHEAT	ATP synthase subunit beta (EC 7.1.2.2)	Down	TraesCS1A02G379000.1		TRAESCS1A02G379000	NA	protein_coding	Triticum aestivum	1A	551.32	551320074	551321235	ATP synthase subunit beta [Source:UniProtKB/TrEMBL;Acc:A0A341NUX2]	K02133	mitochondrial ATP synthesis coupled proton transport	GO:0042776	mitochondrial proton-transporting ATP synthase complex	GO:0005753	proton-transporting ATPase activity, rotational mechanism	GO:0046961
Cluster_12589	EAPAFVEQATEQQILVTGIK	A0A3B5Z3C7_WHEAT	ATP synthase subunit beta (EC 7.1.2.2)	Down	TraesCS1A02G379000.1		TRAESCS1A02G379000	NA	protein_coding	Triticum aestivum	1A	551.32	551320074	551321235	ATP synthase subunit beta [Source:UniProtKB/TrEMBL;Acc:A0A341NUX2]	K02133	mitochondrial ATP synthesis coupled proton transport	GO:0042776	mitochondrial proton-transporting ATP synthase complex	GO:0005753	ATP binding	GO:0005524
Cluster_12589	EAPAFVEQATEQQILVTGIK	A0A3B5Z3C7_WHEAT	ATP synthase subunit beta (EC 7.1.2.2)	Down	TraesCS1A02G379000.1		TRAESCS1A02G379000	NA	protein_coding	Triticum aestivum	1A	551.32	551320074	551321235	ATP synthase subunit beta [Source:UniProtKB/TrEMBL;Acc:A0A341NUX2]	K02133	mitochondrial ATP synthesis coupled proton transport	GO:0042776	mitochondrial proton-transporting ATP synthase complex	GO:0005753	ATP hydrolysis activity	GO:0016887
Cluster_12589	EAPAFVEQATEQQILVTGIK	A0A3B5Z3C7_WHEAT	ATP synthase subunit beta (EC 7.1.2.2)	Down	TraesCS1A02G379000.1		TRAESCS1A02G379000	NA	protein_coding	Triticum aestivum	1A	551.32	551320074	551321235	ATP synthase subunit beta [Source:UniProtKB/TrEMBL;Acc:A0A341NUX2]	K02133	mitochondrial ATP synthesis coupled proton transport	GO:0042776	mitochondrial proton-transporting ATP synthase complex	GO:0005753	proton-transporting ATP synthase activity, rotational mechanism	GO:0046933
Cluster_12589	EAPAFVEQATEQQILVTGIK	A0A3B5Z3C7_WHEAT	ATP synthase subunit beta (EC 7.1.2.2)	Down	TraesCS1A02G379000.1		TRAESCS1A02G379000	NA	protein_coding	Triticum aestivum	1A	551.32	551320074	551321235	ATP synthase subunit beta [Source:UniProtKB/TrEMBL;Acc:A0A341NUX2]	K02133	ATP biosynthetic process	GO:0006754	proton-transporting ATP synthase complex, catalytic core F(1)	GO:0045261	proton-transporting ATPase activity, rotational mechanism	GO:0046961
Cluster_12589	EAPAFVEQATEQQILVTGIK	A0A3B5Z3C7_WHEAT	ATP synthase subunit beta (EC 7.1.2.2)	Down	TraesCS1A02G379000.1		TRAESCS1A02G379000	NA	protein_coding	Triticum aestivum	1A	551.32	551320074	551321235	ATP synthase subunit beta [Source:UniProtKB/TrEMBL;Acc:A0A341NUX2]	K02133	ATP biosynthetic process	GO:0006754	proton-transporting ATP synthase complex, catalytic core F(1)	GO:0045261	ATP binding	GO:0005524
Cluster_12589	EAPAFVEQATEQQILVTGIK	A0A3B5Z3C7_WHEAT	ATP synthase subunit beta (EC 7.1.2.2)	Down	TraesCS1A02G379000.1		TRAESCS1A02G379000	NA	protein_coding	Triticum aestivum	1A	551.32	551320074	551321235	ATP synthase subunit beta [Source:UniProtKB/TrEMBL;Acc:A0A341NUX2]	K02133	ATP biosynthetic process	GO:0006754	proton-transporting ATP synthase complex, catalytic core F(1)	GO:0045261	ATP hydrolysis activity	GO:0016887
Cluster_12589	EAPAFVEQATEQQILVTGIK	A0A3B5Z3C7_WHEAT	ATP synthase subunit beta (EC 7.1.2.2)	Down	TraesCS1A02G379000.1		TRAESCS1A02G379000	NA	protein_coding	Triticum aestivum	1A	551.32	551320074	551321235	ATP synthase subunit beta [Source:UniProtKB/TrEMBL;Acc:A0A341NUX2]	K02133	ATP biosynthetic process	GO:0006754	proton-transporting ATP synthase complex, catalytic core F(1)	GO:0045261	proton-transporting ATP synthase activity, rotational mechanism	GO:0046933
Cluster_12589	EAPAFVEQATEQQILVTGIK	A0A3B5Z3C7_WHEAT	ATP synthase subunit beta (EC 7.1.2.2)	Down	TraesCS1A02G379000.1		TRAESCS1A02G379000	NA	protein_coding	Triticum aestivum	1A	551.32	551320074	551321235	ATP synthase subunit beta [Source:UniProtKB/TrEMBL;Acc:A0A341NUX2]	K02133	mitochondrial ATP synthesis coupled proton transport	GO:0042776	mitochondrial proton-transporting ATP synthase complex, catalytic sector F(1)	GO:0000275	proton-transporting ATPase activity, rotational mechanism	GO:0046961
Cluster_12589	EAPAFVEQATEQQILVTGIK	A0A3B5Z3C7_WHEAT	ATP synthase subunit beta (EC 7.1.2.2)	Down	TraesCS1A02G379000.1		TRAESCS1A02G379000	NA	protein_coding	Triticum aestivum	1A	551.32	551320074	551321235	ATP synthase subunit beta [Source:UniProtKB/TrEMBL;Acc:A0A341NUX2]	K02133	mitochondrial ATP synthesis coupled proton transport	GO:0042776	mitochondrial proton-transporting ATP synthase complex, catalytic sector F(1)	GO:0000275	ATP binding	GO:0005524
Cluster_12589	EAPAFVEQATEQQILVTGIK	A0A3B5Z3C7_WHEAT	ATP synthase subunit beta (EC 7.1.2.2)	Down	TraesCS1A02G379000.1		TRAESCS1A02G379000	NA	protein_coding	Triticum aestivum	1A	551.32	551320074	551321235	ATP synthase subunit beta [Source:UniProtKB/TrEMBL;Acc:A0A341NUX2]	K02133	mitochondrial ATP synthesis coupled proton transport	GO:0042776	mitochondrial proton-transporting ATP synthase complex, catalytic sector F(1)	GO:0000275	ATP hydrolysis activity	GO:0016887
Cluster_12589	EAPAFVEQATEQQILVTGIK	A0A3B5Z3C7_WHEAT	ATP synthase subunit beta (EC 7.1.2.2)	Down	TraesCS1A02G379000.1		TRAESCS1A02G379000	NA	protein_coding	Triticum aestivum	1A	551.32	551320074	551321235	ATP synthase subunit beta [Source:UniProtKB/TrEMBL;Acc:A0A341NUX2]	K02133	mitochondrial ATP synthesis coupled proton transport	GO:0042776	mitochondrial proton-transporting ATP synthase complex, catalytic sector F(1)	GO:0000275	proton-transporting ATP synthase activity, rotational mechanism	GO:0046933
Cluster_12589	EAPAFVEQATEQQILVTGIK	A0A3B5Z3C7_WHEAT	ATP synthase subunit beta (EC 7.1.2.2)	Down	TraesCS1A02G379000.1		TRAESCS1A02G379000	NA	protein_coding	Triticum aestivum	1A	551.32	551320074	551321235	ATP synthase subunit beta [Source:UniProtKB/TrEMBL;Acc:A0A341NUX2]	K02133	ATP biosynthetic process	GO:0006754	mitochondrial proton-transporting ATP synthase complex, catalytic sector F(1)	GO:0000275	proton-transporting ATPase activity, rotational mechanism	GO:0046961
Cluster_12589	EAPAFVEQATEQQILVTGIK	A0A3B5Z3C7_WHEAT	ATP synthase subunit beta (EC 7.1.2.2)	Down	TraesCS1A02G379000.1		TRAESCS1A02G379000	NA	protein_coding	Triticum aestivum	1A	551.32	551320074	551321235	ATP synthase subunit beta [Source:UniProtKB/TrEMBL;Acc:A0A341NUX2]	K02133	ATP biosynthetic process	GO:0006754	mitochondrial proton-transporting ATP synthase complex, catalytic sector F(1)	GO:0000275	ATP binding	GO:0005524
Cluster_12589	EAPAFVEQATEQQILVTGIK	A0A3B5Z3C7_WHEAT	ATP synthase subunit beta (EC 7.1.2.2)	Down	TraesCS1A02G379000.1		TRAESCS1A02G379000	NA	protein_coding	Triticum aestivum	1A	551.32	551320074	551321235	ATP synthase subunit beta [Source:UniProtKB/TrEMBL;Acc:A0A341NUX2]	K02133	ATP biosynthetic process	GO:0006754	mitochondrial proton-transporting ATP synthase complex, catalytic sector F(1)	GO:0000275	ATP hydrolysis activity	GO:0016887
Cluster_12589	EAPAFVEQATEQQILVTGIK	A0A3B5Z3C7_WHEAT	ATP synthase subunit beta (EC 7.1.2.2)	Down	TraesCS1A02G379000.1		TRAESCS1A02G379000	NA	protein_coding	Triticum aestivum	1A	551.32	551320074	551321235	ATP synthase subunit beta [Source:UniProtKB/TrEMBL;Acc:A0A341NUX2]	K02133	ATP biosynthetic process	GO:0006754	mitochondrial proton-transporting ATP synthase complex, catalytic sector F(1)	GO:0000275	proton-transporting ATP synthase activity, rotational mechanism	GO:0046933
Cluster_12589	EAPAFVEQATEQQILVTGIK	A0A3B5Z3C7_WHEAT	ATP synthase subunit beta (EC 7.1.2.2)	Down	TraesCS1A02G379000.1		TRAESCS1A02G379000	NA	protein_coding	Triticum aestivum	1A	551.32	551320074	551321235	ATP synthase subunit beta [Source:UniProtKB/TrEMBL;Acc:A0A341NUX2]	K02133	ATP biosynthetic process	GO:0006754	mitochondrial proton-transporting ATP synthase complex, catalytic sector F(1)	GO:0000275	proton-transporting ATPase activity, rotational mechanism	GO:0046961
Cluster_12589	EAPAFVEQATEQQILVTGIK	A0A3B5Z3C7_WHEAT	ATP synthase subunit beta (EC 7.1.2.2)	Down	TraesCS1A02G379000.1		TRAESCS1A02G379000	NA	protein_coding	Triticum aestivum	1A	551.32	551320074	551321235	ATP synthase subunit beta [Source:UniProtKB/TrEMBL;Acc:A0A341NUX2]	K02133	ATP biosynthetic process	GO:0006754	mitochondrial proton-transporting ATP synthase complex, catalytic sector F(1)	GO:0000275	ATP binding	GO:0005524
Cluster_12589	EAPAFVEQATEQQILVTGIK	A0A3B5Z3C7_WHEAT	ATP synthase subunit beta (EC 7.1.2.2)	Down	TraesCS1A02G379000.1		TRAESCS1A02G379000	NA	protein_coding	Triticum aestivum	1A	551.32	551320074	551321235	ATP synthase subunit beta [Source:UniProtKB/TrEMBL;Acc:A0A341NUX2]	K02133	ATP biosynthetic process	GO:0006754	mitochondrial proton-transporting ATP synthase complex, catalytic sector F(1)	GO:0000275	ATP hydrolysis activity	GO:0016887
Cluster_12589	EAPAFVEQATEQQILVTGIK	A0A3B5Z3C7_WHEAT	ATP synthase subunit beta (EC 7.1.2.2)	Down	TraesCS1A02G379000.1		TRAESCS1A02G379000	NA	protein_coding	Triticum aestivum	1A	551.32	551320074	551321235	ATP synthase subunit beta [Source:UniProtKB/TrEMBL;Acc:A0A341NUX2]	K02133	ATP biosynthetic process	GO:0006754	mitochondrial proton-transporting ATP synthase complex, catalytic sector F(1)	GO:0000275	proton-transporting ATP synthase activity, rotational mechanism	GO:0046933
Cluster_12589	EAPAFVEQATEQQILVTGIK	A0A3B5Z3C7_WHEAT	ATP synthase subunit beta (EC 7.1.2.2)	Down	TraesCS1A02G379000.1		TRAESCS1A02G379000	NA	protein_coding	Triticum aestivum	1A	551.32	551320074	551321235	ATP synthase subunit beta [Source:UniProtKB/TrEMBL;Acc:A0A341NUX2]	K02133	mitochondrial ATP synthesis coupled proton transport	GO:0042776	proton-transporting ATP synthase complex, catalytic core F(1)	GO:0045261	proton-transporting ATPase activity, rotational mechanism	GO:0046961
Cluster_12589	EAPAFVEQATEQQILVTGIK	A0A3B5Z3C7_WHEAT	ATP synthase subunit beta (EC 7.1.2.2)	Down	TraesCS1A02G379000.1		TRAESCS1A02G379000	NA	protein_coding	Triticum aestivum	1A	551.32	551320074	551321235	ATP synthase subunit beta [Source:UniProtKB/TrEMBL;Acc:A0A341NUX2]	K02133	mitochondrial ATP synthesis coupled proton transport	GO:0042776	proton-transporting ATP synthase complex, catalytic core F(1)	GO:0045261	ATP binding	GO:0005524
Cluster_12589	EAPAFVEQATEQQILVTGIK	A0A3B5Z3C7_WHEAT	ATP synthase subunit beta (EC 7.1.2.2)	Down	TraesCS1A02G379000.1		TRAESCS1A02G379000	NA	protein_coding	Triticum aestivum	1A	551.32	551320074	551321235	ATP synthase subunit beta [Source:UniProtKB/TrEMBL;Acc:A0A341NUX2]	K02133	mitochondrial ATP synthesis coupled proton transport	GO:0042776	proton-transporting ATP synthase complex, catalytic core F(1)	GO:0045261	ATP hydrolysis activity	GO:0016887
Cluster_12589	EAPAFVEQATEQQILVTGIK	A0A3B5Z3C7_WHEAT	ATP synthase subunit beta (EC 7.1.2.2)	Down	TraesCS1A02G379000.1		TRAESCS1A02G379000	NA	protein_coding	Triticum aestivum	1A	551.32	551320074	551321235	ATP synthase subunit beta [Source:UniProtKB/TrEMBL;Acc:A0A341NUX2]	K02133	mitochondrial ATP synthesis coupled proton transport	GO:0042776	proton-transporting ATP synthase complex, catalytic core F(1)	GO:0045261	proton-transporting ATP synthase activity, rotational mechanism	GO:0046933
Cluster_12589	EAPAFVEQATEQQILVTGIK	A0A3B5Z3C7_WHEAT	ATP synthase subunit beta (EC 7.1.2.2)	Down	TraesCS1A02G379000.1		TRAESCS1A02G379000	NA	protein_coding	Triticum aestivum	1A	551.32	551320074	551321235	ATP synthase subunit beta [Source:UniProtKB/TrEMBL;Acc:A0A341NUX2]	K02133	ATP biosynthetic process	GO:0006754	proton-transporting ATP synthase complex, catalytic core F(1)	GO:0045261	proton-transporting ATPase activity, rotational mechanism	GO:0046961
Cluster_12589	EAPAFVEQATEQQILVTGIK	A0A3B5Z3C7_WHEAT	ATP synthase subunit beta (EC 7.1.2.2)	Down	TraesCS1A02G379000.1		TRAESCS1A02G379000	NA	protein_coding	Triticum aestivum	1A	551.32	551320074	551321235	ATP synthase subunit beta [Source:UniProtKB/TrEMBL;Acc:A0A341NUX2]	K02133	ATP biosynthetic process	GO:0006754	proton-transporting ATP synthase complex, catalytic core F(1)	GO:0045261	ATP binding	GO:0005524
Cluster_12589	EAPAFVEQATEQQILVTGIK	A0A3B5Z3C7_WHEAT	ATP synthase subunit beta (EC 7.1.2.2)	Down	TraesCS1A02G379000.1		TRAESCS1A02G379000	NA	protein_coding	Triticum aestivum	1A	551.32	551320074	551321235	ATP synthase subunit beta [Source:UniProtKB/TrEMBL;Acc:A0A341NUX2]	K02133	ATP biosynthetic process	GO:0006754	proton-transporting ATP synthase complex, catalytic core F(1)	GO:0045261	ATP hydrolysis activity	GO:0016887
Cluster_12589	EAPAFVEQATEQQILVTGIK	A0A3B5Z3C7_WHEAT	ATP synthase subunit beta (EC 7.1.2.2)	Down	TraesCS1A02G379000.1		TRAESCS1A02G379000	NA	protein_coding	Triticum aestivum	1A	551.32	551320074	551321235	ATP synthase subunit beta [Source:UniProtKB/TrEMBL;Acc:A0A341NUX2]	K02133	ATP biosynthetic process	GO:0006754	proton-transporting ATP synthase complex, catalytic core F(1)	GO:0045261	proton-transporting ATP synthase activity, rotational mechanism	GO:0046933
Cluster_12589	EAPAFVEQATEQQILVTGIK	A0A3B5Z3C7_WHEAT	ATP synthase subunit beta (EC 7.1.2.2)	Down	TraesCS1A02G379000.1		TRAESCS1A02G379000	NA	protein_coding	Triticum aestivum	1A	551.32	551320074	551321235	ATP synthase subunit beta [Source:UniProtKB/TrEMBL;Acc:A0A341NUX2]	K02133	mitochondrial ATP synthesis coupled proton transport	GO:0042776	proton-transporting ATP synthase complex, catalytic core F(1)	GO:0045261	proton-transporting ATPase activity, rotational mechanism	GO:0046961
Cluster_12589	EAPAFVEQATEQQILVTGIK	A0A3B5Z3C7_WHEAT	ATP synthase subunit beta (EC 7.1.2.2)	Down	TraesCS1A02G379000.1		TRAESCS1A02G379000	NA	protein_coding	Triticum aestivum	1A	551.32	551320074	551321235	ATP synthase subunit beta [Source:UniProtKB/TrEMBL;Acc:A0A341NUX2]	K02133	mitochondrial ATP synthesis coupled proton transport	GO:0042776	proton-transporting ATP synthase complex, catalytic core F(1)	GO:0045261	ATP binding	GO:0005524
Cluster_12589	EAPAFVEQATEQQILVTGIK	A0A3B5Z3C7_WHEAT	ATP synthase subunit beta (EC 7.1.2.2)	Down	TraesCS1A02G379000.1		TRAESCS1A02G379000	NA	protein_coding	Triticum aestivum	1A	551.32	551320074	551321235	ATP synthase subunit beta [Source:UniProtKB/TrEMBL;Acc:A0A341NUX2]	K02133	mitochondrial ATP synthesis coupled proton transport	GO:0042776	proton-transporting ATP synthase complex, catalytic core F(1)	GO:0045261	ATP hydrolysis activity	GO:0016887
Cluster_12589	EAPAFVEQATEQQILVTGIK	A0A3B5Z3C7_WHEAT	ATP synthase subunit beta (EC 7.1.2.2)	Down	TraesCS1A02G379000.1		TRAESCS1A02G379000	NA	protein_coding	Triticum aestivum	1A	551.32	551320074	551321235	ATP synthase subunit beta [Source:UniProtKB/TrEMBL;Acc:A0A341NUX2]	K02133	mitochondrial ATP synthesis coupled proton transport	GO:0042776	proton-transporting ATP synthase complex, catalytic core F(1)	GO:0045261	proton-transporting ATP synthase activity, rotational mechanism	GO:0046933
Cluster_12589	EAPAFVEQATEQQILVTGIK	A0A3B5Z3C7_WHEAT	ATP synthase subunit beta (EC 7.1.2.2)	Down	TraesCS1A02G379000.1		TRAESCS1A02G379000	NA	protein_coding	Triticum aestivum	1A	551.32	551320074	551321235	ATP synthase subunit beta [Source:UniProtKB/TrEMBL;Acc:A0A341NUX2]	K02133	proton transmembrane transport	GO:1902600	proton-transporting ATP synthase complex, catalytic core F(1)	GO:0045261	proton-transporting ATPase activity, rotational mechanism	GO:0046961
Cluster_12589	EAPAFVEQATEQQILVTGIK	A0A3B5Z3C7_WHEAT	ATP synthase subunit beta (EC 7.1.2.2)	Down	TraesCS1A02G379000.1		TRAESCS1A02G379000	NA	protein_coding	Triticum aestivum	1A	551.32	551320074	551321235	ATP synthase subunit beta [Source:UniProtKB/TrEMBL;Acc:A0A341NUX2]	K02133	proton transmembrane transport	GO:1902600	proton-transporting ATP synthase complex, catalytic core F(1)	GO:0045261	ATP binding	GO:0005524
Cluster_12589	EAPAFVEQATEQQILVTGIK	A0A3B5Z3C7_WHEAT	ATP synthase subunit beta (EC 7.1.2.2)	Down	TraesCS1A02G379000.1		TRAESCS1A02G379000	NA	protein_coding	Triticum aestivum	1A	551.32	551320074	551321235	ATP synthase subunit beta [Source:UniProtKB/TrEMBL;Acc:A0A341NUX2]	K02133	proton transmembrane transport	GO:1902600	proton-transporting ATP synthase complex, catalytic core F(1)	GO:0045261	ATP hydrolysis activity	GO:0016887
Cluster_12589	EAPAFVEQATEQQILVTGIK	A0A3B5Z3C7_WHEAT	ATP synthase subunit beta (EC 7.1.2.2)	Down	TraesCS1A02G379000.1		TRAESCS1A02G379000	NA	protein_coding	Triticum aestivum	1A	551.32	551320074	551321235	ATP synthase subunit beta [Source:UniProtKB/TrEMBL;Acc:A0A341NUX2]	K02133	proton transmembrane transport	GO:1902600	proton-transporting ATP synthase complex, catalytic core F(1)	GO:0045261	proton-transporting ATP synthase activity, rotational mechanism	GO:0046933
Cluster_12589	EAPAFVEQATEQQILVTGIK	A0A3B5Z3C7_WHEAT	ATP synthase subunit beta (EC 7.1.2.2)	Down	TraesCS1A02G379000.1		TRAESCS1A02G379000	NA	protein_coding	Triticum aestivum	1A	551.32	551320074	551321235	ATP synthase subunit beta [Source:UniProtKB/TrEMBL;Acc:A0A341NUX2]	K02133	proton transmembrane transport	GO:1902600	mitochondrial proton-transporting ATP synthase complex, catalytic sector F(1)	GO:0000275	proton-transporting ATPase activity, rotational mechanism	GO:0046961
Cluster_12589	EAPAFVEQATEQQILVTGIK	A0A3B5Z3C7_WHEAT	ATP synthase subunit beta (EC 7.1.2.2)	Down	TraesCS1A02G379000.1		TRAESCS1A02G379000	NA	protein_coding	Triticum aestivum	1A	551.32	551320074	551321235	ATP synthase subunit beta [Source:UniProtKB/TrEMBL;Acc:A0A341NUX2]	K02133	proton transmembrane transport	GO:1902600	mitochondrial proton-transporting ATP synthase complex, catalytic sector F(1)	GO:0000275	ATP binding	GO:0005524
Cluster_12589	EAPAFVEQATEQQILVTGIK	A0A3B5Z3C7_WHEAT	ATP synthase subunit beta (EC 7.1.2.2)	Down	TraesCS1A02G379000.1		TRAESCS1A02G379000	NA	protein_coding	Triticum aestivum	1A	551.32	551320074	551321235	ATP synthase subunit beta [Source:UniProtKB/TrEMBL;Acc:A0A341NUX2]	K02133	proton transmembrane transport	GO:1902600	mitochondrial proton-transporting ATP synthase complex, catalytic sector F(1)	GO:0000275	ATP hydrolysis activity	GO:0016887
Cluster_12589	EAPAFVEQATEQQILVTGIK	A0A3B5Z3C7_WHEAT	ATP synthase subunit beta (EC 7.1.2.2)	Down	TraesCS1A02G379000.1		TRAESCS1A02G379000	NA	protein_coding	Triticum aestivum	1A	551.32	551320074	551321235	ATP synthase subunit beta [Source:UniProtKB/TrEMBL;Acc:A0A341NUX2]	K02133	proton transmembrane transport	GO:1902600	mitochondrial proton-transporting ATP synthase complex, catalytic sector F(1)	GO:0000275	proton-transporting ATP synthase activity, rotational mechanism	GO:0046933
Cluster_12589	EAPAFVEQATEQQILVTGIK	A0A3B5Z3C7_WHEAT	ATP synthase subunit beta (EC 7.1.2.2)	Down	TraesCS1A02G379000.1		TRAESCS1A02G379000	NA	protein_coding	Triticum aestivum	1A	551.32	551320074	551321235	ATP synthase subunit beta [Source:UniProtKB/TrEMBL;Acc:A0A341NUX2]	K02133	proton transmembrane transport	GO:1902600	mitochondrial proton-transporting ATP synthase complex, catalytic sector F(1)	GO:0000275	proton-transporting ATPase activity, rotational mechanism	GO:0046961
Cluster_12589	EAPAFVEQATEQQILVTGIK	A0A3B5Z3C7_WHEAT	ATP synthase subunit beta (EC 7.1.2.2)	Down	TraesCS1A02G379000.1		TRAESCS1A02G379000	NA	protein_coding	Triticum aestivum	1A	551.32	551320074	551321235	ATP synthase subunit beta [Source:UniProtKB/TrEMBL;Acc:A0A341NUX2]	K02133	proton transmembrane transport	GO:1902600	mitochondrial proton-transporting ATP synthase complex, catalytic sector F(1)	GO:0000275	ATP binding	GO:0005524
Cluster_12589	EAPAFVEQATEQQILVTGIK	A0A3B5Z3C7_WHEAT	ATP synthase subunit beta (EC 7.1.2.2)	Down	TraesCS1A02G379000.1		TRAESCS1A02G379000	NA	protein_coding	Triticum aestivum	1A	551.32	551320074	551321235	ATP synthase subunit beta [Source:UniProtKB/TrEMBL;Acc:A0A341NUX2]	K02133	proton transmembrane transport	GO:1902600	mitochondrial proton-transporting ATP synthase complex, catalytic sector F(1)	GO:0000275	ATP hydrolysis activity	GO:0016887
Cluster_12589	EAPAFVEQATEQQILVTGIK	A0A3B5Z3C7_WHEAT	ATP synthase subunit beta (EC 7.1.2.2)	Down	TraesCS1A02G379000.1		TRAESCS1A02G379000	NA	protein_coding	Triticum aestivum	1A	551.32	551320074	551321235	ATP synthase subunit beta [Source:UniProtKB/TrEMBL;Acc:A0A341NUX2]	K02133	proton transmembrane transport	GO:1902600	mitochondrial proton-transporting ATP synthase complex, catalytic sector F(1)	GO:0000275	proton-transporting ATP synthase activity, rotational mechanism	GO:0046933
Cluster_12589	EAPAFVEQATEQQILVTGIK	A0A3B5Z3C7_WHEAT	ATP synthase subunit beta (EC 7.1.2.2)	Down	TraesCS1A02G379000.1		TRAESCS1A02G379000	NA	protein_coding	Triticum aestivum	1A	551.32	551320074	551321235	ATP synthase subunit beta [Source:UniProtKB/TrEMBL;Acc:A0A341NUX2]	K02133	ATP biosynthetic process	GO:0006754	mitochondrial proton-transporting ATP synthase complex	GO:0005753	proton-transporting ATPase activity, rotational mechanism	GO:0046961
Cluster_12589	EAPAFVEQATEQQILVTGIK	A0A3B5Z3C7_WHEAT	ATP synthase subunit beta (EC 7.1.2.2)	Down	TraesCS1A02G379000.1		TRAESCS1A02G379000	NA	protein_coding	Triticum aestivum	1A	551.32	551320074	551321235	ATP synthase subunit beta [Source:UniProtKB/TrEMBL;Acc:A0A341NUX2]	K02133	ATP biosynthetic process	GO:0006754	mitochondrial proton-transporting ATP synthase complex	GO:0005753	ATP binding	GO:0005524
Cluster_12589	EAPAFVEQATEQQILVTGIK	A0A3B5Z3C7_WHEAT	ATP synthase subunit beta (EC 7.1.2.2)	Down	TraesCS1A02G379000.1		TRAESCS1A02G379000	NA	protein_coding	Triticum aestivum	1A	551.32	551320074	551321235	ATP synthase subunit beta [Source:UniProtKB/TrEMBL;Acc:A0A341NUX2]	K02133	ATP biosynthetic process	GO:0006754	mitochondrial proton-transporting ATP synthase complex	GO:0005753	ATP hydrolysis activity	GO:0016887
Cluster_12589	EAPAFVEQATEQQILVTGIK	A0A3B5Z3C7_WHEAT	ATP synthase subunit beta (EC 7.1.2.2)	Down	TraesCS1A02G379000.1		TRAESCS1A02G379000	NA	protein_coding	Triticum aestivum	1A	551.32	551320074	551321235	ATP synthase subunit beta [Source:UniProtKB/TrEMBL;Acc:A0A341NUX2]	K02133	ATP biosynthetic process	GO:0006754	mitochondrial proton-transporting ATP synthase complex	GO:0005753	proton-transporting ATP synthase activity, rotational mechanism	GO:0046933
Cluster_12589	EAPAFVEQATEQQILVTGIK	A0A3B5Z3C7_WHEAT	ATP synthase subunit beta (EC 7.1.2.2)	Down	TraesCS1A02G379000.1		TRAESCS1A02G379000	NA	protein_coding	Triticum aestivum	1A	551.32	551320074	551321235	ATP synthase subunit beta [Source:UniProtKB/TrEMBL;Acc:A0A341NUX2]	K02133	proton transmembrane transport	GO:1902600	mitochondrial proton-transporting ATP synthase complex	GO:0005753	proton-transporting ATPase activity, rotational mechanism	GO:0046961
Cluster_12589	EAPAFVEQATEQQILVTGIK	A0A3B5Z3C7_WHEAT	ATP synthase subunit beta (EC 7.1.2.2)	Down	TraesCS1A02G379000.1		TRAESCS1A02G379000	NA	protein_coding	Triticum aestivum	1A	551.32	551320074	551321235	ATP synthase subunit beta [Source:UniProtKB/TrEMBL;Acc:A0A341NUX2]	K02133	proton transmembrane transport	GO:1902600	mitochondrial proton-transporting ATP synthase complex	GO:0005753	ATP binding	GO:0005524
Cluster_12589	EAPAFVEQATEQQILVTGIK	A0A3B5Z3C7_WHEAT	ATP synthase subunit beta (EC 7.1.2.2)	Down	TraesCS1A02G379000.1		TRAESCS1A02G379000	NA	protein_coding	Triticum aestivum	1A	551.32	551320074	551321235	ATP synthase subunit beta [Source:UniProtKB/TrEMBL;Acc:A0A341NUX2]	K02133	proton transmembrane transport	GO:1902600	mitochondrial proton-transporting ATP synthase complex	GO:0005753	ATP hydrolysis activity	GO:0016887
Cluster_12589	EAPAFVEQATEQQILVTGIK	A0A3B5Z3C7_WHEAT	ATP synthase subunit beta (EC 7.1.2.2)	Down	TraesCS1A02G379000.1		TRAESCS1A02G379000	NA	protein_coding	Triticum aestivum	1A	551.32	551320074	551321235	ATP synthase subunit beta [Source:UniProtKB/TrEMBL;Acc:A0A341NUX2]	K02133	proton transmembrane transport	GO:1902600	mitochondrial proton-transporting ATP synthase complex	GO:0005753	proton-transporting ATP synthase activity, rotational mechanism	GO:0046933
Cluster_12589	EAPAFVEQATEQQILVTGIK	A0A3B5Z3C7_WHEAT	ATP synthase subunit beta (EC 7.1.2.2)	Down	TraesCS1A02G379000.1		TRAESCS1A02G379000	NA	protein_coding	Triticum aestivum	1A	551.32	551320074	551321235	ATP synthase subunit beta [Source:UniProtKB/TrEMBL;Acc:A0A341NUX2]	K02133	proton transmembrane transport	GO:1902600	proton-transporting ATP synthase complex, catalytic core F(1)	GO:0045261	proton-transporting ATPase activity, rotational mechanism	GO:0046961
Cluster_12589	EAPAFVEQATEQQILVTGIK	A0A3B5Z3C7_WHEAT	ATP synthase subunit beta (EC 7.1.2.2)	Down	TraesCS1A02G379000.1		TRAESCS1A02G379000	NA	protein_coding	Triticum aestivum	1A	551.32	551320074	551321235	ATP synthase subunit beta [Source:UniProtKB/TrEMBL;Acc:A0A341NUX2]	K02133	proton transmembrane transport	GO:1902600	proton-transporting ATP synthase complex, catalytic core F(1)	GO:0045261	ATP binding	GO:0005524
Cluster_12589	EAPAFVEQATEQQILVTGIK	A0A3B5Z3C7_WHEAT	ATP synthase subunit beta (EC 7.1.2.2)	Down	TraesCS1A02G379000.1		TRAESCS1A02G379000	NA	protein_coding	Triticum aestivum	1A	551.32	551320074	551321235	ATP synthase subunit beta [Source:UniProtKB/TrEMBL;Acc:A0A341NUX2]	K02133	proton transmembrane transport	GO:1902600	proton-transporting ATP synthase complex, catalytic core F(1)	GO:0045261	ATP hydrolysis activity	GO:0016887
Cluster_12589	EAPAFVEQATEQQILVTGIK	A0A3B5Z3C7_WHEAT	ATP synthase subunit beta (EC 7.1.2.2)	Down	TraesCS1A02G379000.1		TRAESCS1A02G379000	NA	protein_coding	Triticum aestivum	1A	551.32	551320074	551321235	ATP synthase subunit beta [Source:UniProtKB/TrEMBL;Acc:A0A341NUX2]	K02133	proton transmembrane transport	GO:1902600	proton-transporting ATP synthase complex, catalytic core F(1)	GO:0045261	proton-transporting ATP synthase activity, rotational mechanism	GO:0046933
Cluster_12589	EAPAFVEQATEQQILVTGIK	A0A3B5Z3C7_WHEAT	ATP synthase subunit beta (EC 7.1.2.2)	Down	TraesCS1B02G400300.1		TRAESCS1B02G400300	NA	protein_coding	Triticum aestivum	1B	630.832	630831709	630832870	ATP synthase subunit beta [Source:UniProtKB/TrEMBL;Acc:A0A341P7T5]	K02133	mitochondrial ATP synthesis coupled proton transport	GO:0042776	mitochondrial proton-transporting ATP synthase complex, catalytic sector F(1)	GO:0000275	proton-transporting ATPase activity, rotational mechanism	GO:0046961
Cluster_12589	EAPAFVEQATEQQILVTGIK	A0A3B5Z3C7_WHEAT	ATP synthase subunit beta (EC 7.1.2.2)	Down	TraesCS1B02G400300.1		TRAESCS1B02G400300	NA	protein_coding	Triticum aestivum	1B	630.832	630831709	630832870	ATP synthase subunit beta [Source:UniProtKB/TrEMBL;Acc:A0A341P7T5]	K02133	mitochondrial ATP synthesis coupled proton transport	GO:0042776	mitochondrial proton-transporting ATP synthase complex, catalytic sector F(1)	GO:0000275	ATP binding	GO:0005524
Cluster_12589	EAPAFVEQATEQQILVTGIK	A0A3B5Z3C7_WHEAT	ATP synthase subunit beta (EC 7.1.2.2)	Down	TraesCS1B02G400300.1		TRAESCS1B02G400300	NA	protein_coding	Triticum aestivum	1B	630.832	630831709	630832870	ATP synthase subunit beta [Source:UniProtKB/TrEMBL;Acc:A0A341P7T5]	K02133	mitochondrial ATP synthesis coupled proton transport	GO:0042776	mitochondrial proton-transporting ATP synthase complex, catalytic sector F(1)	GO:0000275	ATP hydrolysis activity	GO:0016887
Cluster_12589	EAPAFVEQATEQQILVTGIK	A0A3B5Z3C7_WHEAT	ATP synthase subunit beta (EC 7.1.2.2)	Down	TraesCS1B02G400300.1		TRAESCS1B02G400300	NA	protein_coding	Triticum aestivum	1B	630.832	630831709	630832870	ATP synthase subunit beta [Source:UniProtKB/TrEMBL;Acc:A0A341P7T5]	K02133	mitochondrial ATP synthesis coupled proton transport	GO:0042776	mitochondrial proton-transporting ATP synthase complex, catalytic sector F(1)	GO:0000275	proton-transporting ATP synthase activity, rotational mechanism	GO:0046933
Cluster_12589	EAPAFVEQATEQQILVTGIK	A0A3B5Z3C7_WHEAT	ATP synthase subunit beta (EC 7.1.2.2)	Down	TraesCS1B02G400300.1		TRAESCS1B02G400300	NA	protein_coding	Triticum aestivum	1B	630.832	630831709	630832870	ATP synthase subunit beta [Source:UniProtKB/TrEMBL;Acc:A0A341P7T5]	K02133	mitochondrial ATP synthesis coupled proton transport	GO:0042776	mitochondrial proton-transporting ATP synthase complex	GO:0005753	proton-transporting ATPase activity, rotational mechanism	GO:0046961
Cluster_12589	EAPAFVEQATEQQILVTGIK	A0A3B5Z3C7_WHEAT	ATP synthase subunit beta (EC 7.1.2.2)	Down	TraesCS1B02G400300.1		TRAESCS1B02G400300	NA	protein_coding	Triticum aestivum	1B	630.832	630831709	630832870	ATP synthase subunit beta [Source:UniProtKB/TrEMBL;Acc:A0A341P7T5]	K02133	mitochondrial ATP synthesis coupled proton transport	GO:0042776	mitochondrial proton-transporting ATP synthase complex	GO:0005753	ATP binding	GO:0005524
Cluster_12589	EAPAFVEQATEQQILVTGIK	A0A3B5Z3C7_WHEAT	ATP synthase subunit beta (EC 7.1.2.2)	Down	TraesCS1B02G400300.1		TRAESCS1B02G400300	NA	protein_coding	Triticum aestivum	1B	630.832	630831709	630832870	ATP synthase subunit beta [Source:UniProtKB/TrEMBL;Acc:A0A341P7T5]	K02133	mitochondrial ATP synthesis coupled proton transport	GO:0042776	mitochondrial proton-transporting ATP synthase complex	GO:0005753	ATP hydrolysis activity	GO:0016887
Cluster_12589	EAPAFVEQATEQQILVTGIK	A0A3B5Z3C7_WHEAT	ATP synthase subunit beta (EC 7.1.2.2)	Down	TraesCS1B02G400300.1		TRAESCS1B02G400300	NA	protein_coding	Triticum aestivum	1B	630.832	630831709	630832870	ATP synthase subunit beta [Source:UniProtKB/TrEMBL;Acc:A0A341P7T5]	K02133	mitochondrial ATP synthesis coupled proton transport	GO:0042776	mitochondrial proton-transporting ATP synthase complex	GO:0005753	proton-transporting ATP synthase activity, rotational mechanism	GO:0046933
Cluster_12589	EAPAFVEQATEQQILVTGIK	A0A3B5Z3C7_WHEAT	ATP synthase subunit beta (EC 7.1.2.2)	Down	TraesCS1B02G400300.1		TRAESCS1B02G400300	NA	protein_coding	Triticum aestivum	1B	630.832	630831709	630832870	ATP synthase subunit beta [Source:UniProtKB/TrEMBL;Acc:A0A341P7T5]	K02133	ATP biosynthetic process	GO:0006754	proton-transporting ATP synthase complex, catalytic core F(1)	GO:0045261	proton-transporting ATPase activity, rotational mechanism	GO:0046961
Cluster_12589	EAPAFVEQATEQQILVTGIK	A0A3B5Z3C7_WHEAT	ATP synthase subunit beta (EC 7.1.2.2)	Down	TraesCS1B02G400300.1		TRAESCS1B02G400300	NA	protein_coding	Triticum aestivum	1B	630.832	630831709	630832870	ATP synthase subunit beta [Source:UniProtKB/TrEMBL;Acc:A0A341P7T5]	K02133	ATP biosynthetic process	GO:0006754	proton-transporting ATP synthase complex, catalytic core F(1)	GO:0045261	ATP binding	GO:0005524
Cluster_12589	EAPAFVEQATEQQILVTGIK	A0A3B5Z3C7_WHEAT	ATP synthase subunit beta (EC 7.1.2.2)	Down	TraesCS1B02G400300.1		TRAESCS1B02G400300	NA	protein_coding	Triticum aestivum	1B	630.832	630831709	630832870	ATP synthase subunit beta [Source:UniProtKB/TrEMBL;Acc:A0A341P7T5]	K02133	ATP biosynthetic process	GO:0006754	proton-transporting ATP synthase complex, catalytic core F(1)	GO:0045261	ATP hydrolysis activity	GO:0016887
Cluster_12589	EAPAFVEQATEQQILVTGIK	A0A3B5Z3C7_WHEAT	ATP synthase subunit beta (EC 7.1.2.2)	Down	TraesCS1B02G400300.1		TRAESCS1B02G400300	NA	protein_coding	Triticum aestivum	1B	630.832	630831709	630832870	ATP synthase subunit beta [Source:UniProtKB/TrEMBL;Acc:A0A341P7T5]	K02133	ATP biosynthetic process	GO:0006754	proton-transporting ATP synthase complex, catalytic core F(1)	GO:0045261	proton-transporting ATP synthase activity, rotational mechanism	GO:0046933
Cluster_12589	EAPAFVEQATEQQILVTGIK	A0A3B5Z3C7_WHEAT	ATP synthase subunit beta (EC 7.1.2.2)	Down	TraesCS1B02G400300.1		TRAESCS1B02G400300	NA	protein_coding	Triticum aestivum	1B	630.832	630831709	630832870	ATP synthase subunit beta [Source:UniProtKB/TrEMBL;Acc:A0A341P7T5]	K02133	mitochondrial ATP synthesis coupled proton transport	GO:0042776	mitochondrial proton-transporting ATP synthase complex, catalytic sector F(1)	GO:0000275	proton-transporting ATPase activity, rotational mechanism	GO:0046961
Cluster_12589	EAPAFVEQATEQQILVTGIK	A0A3B5Z3C7_WHEAT	ATP synthase subunit beta (EC 7.1.2.2)	Down	TraesCS1B02G400300.1		TRAESCS1B02G400300	NA	protein_coding	Triticum aestivum	1B	630.832	630831709	630832870	ATP synthase subunit beta [Source:UniProtKB/TrEMBL;Acc:A0A341P7T5]	K02133	mitochondrial ATP synthesis coupled proton transport	GO:0042776	mitochondrial proton-transporting ATP synthase complex, catalytic sector F(1)	GO:0000275	ATP binding	GO:0005524
Cluster_12589	EAPAFVEQATEQQILVTGIK	A0A3B5Z3C7_WHEAT	ATP synthase subunit beta (EC 7.1.2.2)	Down	TraesCS1B02G400300.1		TRAESCS1B02G400300	NA	protein_coding	Triticum aestivum	1B	630.832	630831709	630832870	ATP synthase subunit beta [Source:UniProtKB/TrEMBL;Acc:A0A341P7T5]	K02133	mitochondrial ATP synthesis coupled proton transport	GO:0042776	mitochondrial proton-transporting ATP synthase complex, catalytic sector F(1)	GO:0000275	ATP hydrolysis activity	GO:0016887
Cluster_12589	EAPAFVEQATEQQILVTGIK	A0A3B5Z3C7_WHEAT	ATP synthase subunit beta (EC 7.1.2.2)	Down	TraesCS1B02G400300.1		TRAESCS1B02G400300	NA	protein_coding	Triticum aestivum	1B	630.832	630831709	630832870	ATP synthase subunit beta [Source:UniProtKB/TrEMBL;Acc:A0A341P7T5]	K02133	mitochondrial ATP synthesis coupled proton transport	GO:0042776	mitochondrial proton-transporting ATP synthase complex, catalytic sector F(1)	GO:0000275	proton-transporting ATP synthase activity, rotational mechanism	GO:0046933
Cluster_12589	EAPAFVEQATEQQILVTGIK	A0A3B5Z3C7_WHEAT	ATP synthase subunit beta (EC 7.1.2.2)	Down	TraesCS1B02G400300.1		TRAESCS1B02G400300	NA	protein_coding	Triticum aestivum	1B	630.832	630831709	630832870	ATP synthase subunit beta [Source:UniProtKB/TrEMBL;Acc:A0A341P7T5]	K02133	ATP biosynthetic process	GO:0006754	mitochondrial proton-transporting ATP synthase complex, catalytic sector F(1)	GO:0000275	proton-transporting ATPase activity, rotational mechanism	GO:0046961
Cluster_12589	EAPAFVEQATEQQILVTGIK	A0A3B5Z3C7_WHEAT	ATP synthase subunit beta (EC 7.1.2.2)	Down	TraesCS1B02G400300.1		TRAESCS1B02G400300	NA	protein_coding	Triticum aestivum	1B	630.832	630831709	630832870	ATP synthase subunit beta [Source:UniProtKB/TrEMBL;Acc:A0A341P7T5]	K02133	ATP biosynthetic process	GO:0006754	mitochondrial proton-transporting ATP synthase complex, catalytic sector F(1)	GO:0000275	ATP binding	GO:0005524
Cluster_12589	EAPAFVEQATEQQILVTGIK	A0A3B5Z3C7_WHEAT	ATP synthase subunit beta (EC 7.1.2.2)	Down	TraesCS1B02G400300.1		TRAESCS1B02G400300	NA	protein_coding	Triticum aestivum	1B	630.832	630831709	630832870	ATP synthase subunit beta [Source:UniProtKB/TrEMBL;Acc:A0A341P7T5]	K02133	ATP biosynthetic process	GO:0006754	mitochondrial proton-transporting ATP synthase complex, catalytic sector F(1)	GO:0000275	ATP hydrolysis activity	GO:0016887
Cluster_12589	EAPAFVEQATEQQILVTGIK	A0A3B5Z3C7_WHEAT	ATP synthase subunit beta (EC 7.1.2.2)	Down	TraesCS1B02G400300.1		TRAESCS1B02G400300	NA	protein_coding	Triticum aestivum	1B	630.832	630831709	630832870	ATP synthase subunit beta [Source:UniProtKB/TrEMBL;Acc:A0A341P7T5]	K02133	ATP biosynthetic process	GO:0006754	mitochondrial proton-transporting ATP synthase complex, catalytic sector F(1)	GO:0000275	proton-transporting ATP synthase activity, rotational mechanism	GO:0046933
Cluster_12589	EAPAFVEQATEQQILVTGIK	A0A3B5Z3C7_WHEAT	ATP synthase subunit beta (EC 7.1.2.2)	Down	TraesCS1B02G400300.1		TRAESCS1B02G400300	NA	protein_coding	Triticum aestivum	1B	630.832	630831709	630832870	ATP synthase subunit beta [Source:UniProtKB/TrEMBL;Acc:A0A341P7T5]	K02133	ATP biosynthetic process	GO:0006754	mitochondrial proton-transporting ATP synthase complex, catalytic sector F(1)	GO:0000275	proton-transporting ATPase activity, rotational mechanism	GO:0046961
Cluster_12589	EAPAFVEQATEQQILVTGIK	A0A3B5Z3C7_WHEAT	ATP synthase subunit beta (EC 7.1.2.2)	Down	TraesCS1B02G400300.1		TRAESCS1B02G400300	NA	protein_coding	Triticum aestivum	1B	630.832	630831709	630832870	ATP synthase subunit beta [Source:UniProtKB/TrEMBL;Acc:A0A341P7T5]	K02133	ATP biosynthetic process	GO:0006754	mitochondrial proton-transporting ATP synthase complex, catalytic sector F(1)	GO:0000275	ATP binding	GO:0005524
Cluster_12589	EAPAFVEQATEQQILVTGIK	A0A3B5Z3C7_WHEAT	ATP synthase subunit beta (EC 7.1.2.2)	Down	TraesCS1B02G400300.1		TRAESCS1B02G400300	NA	protein_coding	Triticum aestivum	1B	630.832	630831709	630832870	ATP synthase subunit beta [Source:UniProtKB/TrEMBL;Acc:A0A341P7T5]	K02133	ATP biosynthetic process	GO:0006754	mitochondrial proton-transporting ATP synthase complex, catalytic sector F(1)	GO:0000275	ATP hydrolysis activity	GO:0016887
Cluster_12589	EAPAFVEQATEQQILVTGIK	A0A3B5Z3C7_WHEAT	ATP synthase subunit beta (EC 7.1.2.2)	Down	TraesCS1B02G400300.1		TRAESCS1B02G400300	NA	protein_coding	Triticum aestivum	1B	630.832	630831709	630832870	ATP synthase subunit beta [Source:UniProtKB/TrEMBL;Acc:A0A341P7T5]	K02133	ATP biosynthetic process	GO:0006754	mitochondrial proton-transporting ATP synthase complex, catalytic sector F(1)	GO:0000275	proton-transporting ATP synthase activity, rotational mechanism	GO:0046933
Cluster_12589	EAPAFVEQATEQQILVTGIK	A0A3B5Z3C7_WHEAT	ATP synthase subunit beta (EC 7.1.2.2)	Down	TraesCS1B02G400300.1		TRAESCS1B02G400300	NA	protein_coding	Triticum aestivum	1B	630.832	630831709	630832870	ATP synthase subunit beta [Source:UniProtKB/TrEMBL;Acc:A0A341P7T5]	K02133	mitochondrial ATP synthesis coupled proton transport	GO:0042776	proton-transporting ATP synthase complex, catalytic core F(1)	GO:0045261	proton-transporting ATPase activity, rotational mechanism	GO:0046961
Cluster_12589	EAPAFVEQATEQQILVTGIK	A0A3B5Z3C7_WHEAT	ATP synthase subunit beta (EC 7.1.2.2)	Down	TraesCS1B02G400300.1		TRAESCS1B02G400300	NA	protein_coding	Triticum aestivum	1B	630.832	630831709	630832870	ATP synthase subunit beta [Source:UniProtKB/TrEMBL;Acc:A0A341P7T5]	K02133	mitochondrial ATP synthesis coupled proton transport	GO:0042776	proton-transporting ATP synthase complex, catalytic core F(1)	GO:0045261	ATP binding	GO:0005524
Cluster_12589	EAPAFVEQATEQQILVTGIK	A0A3B5Z3C7_WHEAT	ATP synthase subunit beta (EC 7.1.2.2)	Down	TraesCS1B02G400300.1		TRAESCS1B02G400300	NA	protein_coding	Triticum aestivum	1B	630.832	630831709	630832870	ATP synthase subunit beta [Source:UniProtKB/TrEMBL;Acc:A0A341P7T5]	K02133	mitochondrial ATP synthesis coupled proton transport	GO:0042776	proton-transporting ATP synthase complex, catalytic core F(1)	GO:0045261	ATP hydrolysis activity	GO:0016887
Cluster_12589	EAPAFVEQATEQQILVTGIK	A0A3B5Z3C7_WHEAT	ATP synthase subunit beta (EC 7.1.2.2)	Down	TraesCS1B02G400300.1		TRAESCS1B02G400300	NA	protein_coding	Triticum aestivum	1B	630.832	630831709	630832870	ATP synthase subunit beta [Source:UniProtKB/TrEMBL;Acc:A0A341P7T5]	K02133	mitochondrial ATP synthesis coupled proton transport	GO:0042776	proton-transporting ATP synthase complex, catalytic core F(1)	GO:0045261	proton-transporting ATP synthase activity, rotational mechanism	GO:0046933
Cluster_12589	EAPAFVEQATEQQILVTGIK	A0A3B5Z3C7_WHEAT	ATP synthase subunit beta (EC 7.1.2.2)	Down	TraesCS1B02G400300.1		TRAESCS1B02G400300	NA	protein_coding	Triticum aestivum	1B	630.832	630831709	630832870	ATP synthase subunit beta [Source:UniProtKB/TrEMBL;Acc:A0A341P7T5]	K02133	ATP biosynthetic process	GO:0006754	proton-transporting ATP synthase complex, catalytic core F(1)	GO:0045261	proton-transporting ATPase activity, rotational mechanism	GO:0046961
Cluster_12589	EAPAFVEQATEQQILVTGIK	A0A3B5Z3C7_WHEAT	ATP synthase subunit beta (EC 7.1.2.2)	Down	TraesCS1B02G400300.1		TRAESCS1B02G400300	NA	protein_coding	Triticum aestivum	1B	630.832	630831709	630832870	ATP synthase subunit beta [Source:UniProtKB/TrEMBL;Acc:A0A341P7T5]	K02133	ATP biosynthetic process	GO:0006754	proton-transporting ATP synthase complex, catalytic core F(1)	GO:0045261	ATP binding	GO:0005524
Cluster_12589	EAPAFVEQATEQQILVTGIK	A0A3B5Z3C7_WHEAT	ATP synthase subunit beta (EC 7.1.2.2)	Down	TraesCS1B02G400300.1		TRAESCS1B02G400300	NA	protein_coding	Triticum aestivum	1B	630.832	630831709	630832870	ATP synthase subunit beta [Source:UniProtKB/TrEMBL;Acc:A0A341P7T5]	K02133	ATP biosynthetic process	GO:0006754	proton-transporting ATP synthase complex, catalytic core F(1)	GO:0045261	ATP hydrolysis activity	GO:0016887
Cluster_12589	EAPAFVEQATEQQILVTGIK	A0A3B5Z3C7_WHEAT	ATP synthase subunit beta (EC 7.1.2.2)	Down	TraesCS1B02G400300.1		TRAESCS1B02G400300	NA	protein_coding	Triticum aestivum	1B	630.832	630831709	630832870	ATP synthase subunit beta [Source:UniProtKB/TrEMBL;Acc:A0A341P7T5]	K02133	ATP biosynthetic process	GO:0006754	proton-transporting ATP synthase complex, catalytic core F(1)	GO:0045261	proton-transporting ATP synthase activity, rotational mechanism	GO:0046933
Cluster_12589	EAPAFVEQATEQQILVTGIK	A0A3B5Z3C7_WHEAT	ATP synthase subunit beta (EC 7.1.2.2)	Down	TraesCS1B02G400300.1		TRAESCS1B02G400300	NA	protein_coding	Triticum aestivum	1B	630.832	630831709	630832870	ATP synthase subunit beta [Source:UniProtKB/TrEMBL;Acc:A0A341P7T5]	K02133	mitochondrial ATP synthesis coupled proton transport	GO:0042776	proton-transporting ATP synthase complex, catalytic core F(1)	GO:0045261	proton-transporting ATPase activity, rotational mechanism	GO:0046961
Cluster_12589	EAPAFVEQATEQQILVTGIK	A0A3B5Z3C7_WHEAT	ATP synthase subunit beta (EC 7.1.2.2)	Down	TraesCS1B02G400300.1		TRAESCS1B02G400300	NA	protein_coding	Triticum aestivum	1B	630.832	630831709	630832870	ATP synthase subunit beta [Source:UniProtKB/TrEMBL;Acc:A0A341P7T5]	K02133	mitochondrial ATP synthesis coupled proton transport	GO:0042776	proton-transporting ATP synthase complex, catalytic core F(1)	GO:0045261	ATP binding	GO:0005524
Cluster_12589	EAPAFVEQATEQQILVTGIK	A0A3B5Z3C7_WHEAT	ATP synthase subunit beta (EC 7.1.2.2)	Down	TraesCS1B02G400300.1		TRAESCS1B02G400300	NA	protein_coding	Triticum aestivum	1B	630.832	630831709	630832870	ATP synthase subunit beta [Source:UniProtKB/TrEMBL;Acc:A0A341P7T5]	K02133	mitochondrial ATP synthesis coupled proton transport	GO:0042776	proton-transporting ATP synthase complex, catalytic core F(1)	GO:0045261	ATP hydrolysis activity	GO:0016887
Cluster_12589	EAPAFVEQATEQQILVTGIK	A0A3B5Z3C7_WHEAT	ATP synthase subunit beta (EC 7.1.2.2)	Down	TraesCS1B02G400300.1		TRAESCS1B02G400300	NA	protein_coding	Triticum aestivum	1B	630.832	630831709	630832870	ATP synthase subunit beta [Source:UniProtKB/TrEMBL;Acc:A0A341P7T5]	K02133	mitochondrial ATP synthesis coupled proton transport	GO:0042776	proton-transporting ATP synthase complex, catalytic core F(1)	GO:0045261	proton-transporting ATP synthase activity, rotational mechanism	GO:0046933
Cluster_12589	EAPAFVEQATEQQILVTGIK	A0A3B5Z3C7_WHEAT	ATP synthase subunit beta (EC 7.1.2.2)	Down	TraesCS1B02G400300.1		TRAESCS1B02G400300	NA	protein_coding	Triticum aestivum	1B	630.832	630831709	630832870	ATP synthase subunit beta [Source:UniProtKB/TrEMBL;Acc:A0A341P7T5]	K02133	proton transmembrane transport	GO:1902600	proton-transporting ATP synthase complex, catalytic core F(1)	GO:0045261	proton-transporting ATPase activity, rotational mechanism	GO:0046961
Cluster_12589	EAPAFVEQATEQQILVTGIK	A0A3B5Z3C7_WHEAT	ATP synthase subunit beta (EC 7.1.2.2)	Down	TraesCS1B02G400300.1		TRAESCS1B02G400300	NA	protein_coding	Triticum aestivum	1B	630.832	630831709	630832870	ATP synthase subunit beta [Source:UniProtKB/TrEMBL;Acc:A0A341P7T5]	K02133	proton transmembrane transport	GO:1902600	proton-transporting ATP synthase complex, catalytic core F(1)	GO:0045261	ATP binding	GO:0005524
Cluster_12589	EAPAFVEQATEQQILVTGIK	A0A3B5Z3C7_WHEAT	ATP synthase subunit beta (EC 7.1.2.2)	Down	TraesCS1B02G400300.1		TRAESCS1B02G400300	NA	protein_coding	Triticum aestivum	1B	630.832	630831709	630832870	ATP synthase subunit beta [Source:UniProtKB/TrEMBL;Acc:A0A341P7T5]	K02133	proton transmembrane transport	GO:1902600	proton-transporting ATP synthase complex, catalytic core F(1)	GO:0045261	ATP hydrolysis activity	GO:0016887
Cluster_12589	EAPAFVEQATEQQILVTGIK	A0A3B5Z3C7_WHEAT	ATP synthase subunit beta (EC 7.1.2.2)	Down	TraesCS1B02G400300.1		TRAESCS1B02G400300	NA	protein_coding	Triticum aestivum	1B	630.832	630831709	630832870	ATP synthase subunit beta [Source:UniProtKB/TrEMBL;Acc:A0A341P7T5]	K02133	proton transmembrane transport	GO:1902600	proton-transporting ATP synthase complex, catalytic core F(1)	GO:0045261	proton-transporting ATP synthase activity, rotational mechanism	GO:0046933
Cluster_12589	EAPAFVEQATEQQILVTGIK	A0A3B5Z3C7_WHEAT	ATP synthase subunit beta (EC 7.1.2.2)	Down	TraesCS1B02G400300.1		TRAESCS1B02G400300	NA	protein_coding	Triticum aestivum	1B	630.832	630831709	630832870	ATP synthase subunit beta [Source:UniProtKB/TrEMBL;Acc:A0A341P7T5]	K02133	proton transmembrane transport	GO:1902600	mitochondrial proton-transporting ATP synthase complex, catalytic sector F(1)	GO:0000275	proton-transporting ATPase activity, rotational mechanism	GO:0046961
Cluster_12589	EAPAFVEQATEQQILVTGIK	A0A3B5Z3C7_WHEAT	ATP synthase subunit beta (EC 7.1.2.2)	Down	TraesCS1B02G400300.1		TRAESCS1B02G400300	NA	protein_coding	Triticum aestivum	1B	630.832	630831709	630832870	ATP synthase subunit beta [Source:UniProtKB/TrEMBL;Acc:A0A341P7T5]	K02133	proton transmembrane transport	GO:1902600	mitochondrial proton-transporting ATP synthase complex, catalytic sector F(1)	GO:0000275	ATP binding	GO:0005524
Cluster_12589	EAPAFVEQATEQQILVTGIK	A0A3B5Z3C7_WHEAT	ATP synthase subunit beta (EC 7.1.2.2)	Down	TraesCS1B02G400300.1		TRAESCS1B02G400300	NA	protein_coding	Triticum aestivum	1B	630.832	630831709	630832870	ATP synthase subunit beta [Source:UniProtKB/TrEMBL;Acc:A0A341P7T5]	K02133	proton transmembrane transport	GO:1902600	mitochondrial proton-transporting ATP synthase complex, catalytic sector F(1)	GO:0000275	ATP hydrolysis activity	GO:0016887
Cluster_12589	EAPAFVEQATEQQILVTGIK	A0A3B5Z3C7_WHEAT	ATP synthase subunit beta (EC 7.1.2.2)	Down	TraesCS1B02G400300.1		TRAESCS1B02G400300	NA	protein_coding	Triticum aestivum	1B	630.832	630831709	630832870	ATP synthase subunit beta [Source:UniProtKB/TrEMBL;Acc:A0A341P7T5]	K02133	proton transmembrane transport	GO:1902600	mitochondrial proton-transporting ATP synthase complex, catalytic sector F(1)	GO:0000275	proton-transporting ATP synthase activity, rotational mechanism	GO:0046933
Cluster_12589	EAPAFVEQATEQQILVTGIK	A0A3B5Z3C7_WHEAT	ATP synthase subunit beta (EC 7.1.2.2)	Down	TraesCS1B02G400300.1		TRAESCS1B02G400300	NA	protein_coding	Triticum aestivum	1B	630.832	630831709	630832870	ATP synthase subunit beta [Source:UniProtKB/TrEMBL;Acc:A0A341P7T5]	K02133	proton transmembrane transport	GO:1902600	mitochondrial proton-transporting ATP synthase complex, catalytic sector F(1)	GO:0000275	proton-transporting ATPase activity, rotational mechanism	GO:0046961
Cluster_12589	EAPAFVEQATEQQILVTGIK	A0A3B5Z3C7_WHEAT	ATP synthase subunit beta (EC 7.1.2.2)	Down	TraesCS1B02G400300.1		TRAESCS1B02G400300	NA	protein_coding	Triticum aestivum	1B	630.832	630831709	630832870	ATP synthase subunit beta [Source:UniProtKB/TrEMBL;Acc:A0A341P7T5]	K02133	proton transmembrane transport	GO:1902600	mitochondrial proton-transporting ATP synthase complex, catalytic sector F(1)	GO:0000275	ATP binding	GO:0005524
Cluster_12589	EAPAFVEQATEQQILVTGIK	A0A3B5Z3C7_WHEAT	ATP synthase subunit beta (EC 7.1.2.2)	Down	TraesCS1B02G400300.1		TRAESCS1B02G400300	NA	protein_coding	Triticum aestivum	1B	630.832	630831709	630832870	ATP synthase subunit beta [Source:UniProtKB/TrEMBL;Acc:A0A341P7T5]	K02133	proton transmembrane transport	GO:1902600	mitochondrial proton-transporting ATP synthase complex, catalytic sector F(1)	GO:0000275	ATP hydrolysis activity	GO:0016887
Cluster_12589	EAPAFVEQATEQQILVTGIK	A0A3B5Z3C7_WHEAT	ATP synthase subunit beta (EC 7.1.2.2)	Down	TraesCS1B02G400300.1		TRAESCS1B02G400300	NA	protein_coding	Triticum aestivum	1B	630.832	630831709	630832870	ATP synthase subunit beta [Source:UniProtKB/TrEMBL;Acc:A0A341P7T5]	K02133	proton transmembrane transport	GO:1902600	mitochondrial proton-transporting ATP synthase complex, catalytic sector F(1)	GO:0000275	proton-transporting ATP synthase activity, rotational mechanism	GO:0046933
Cluster_12589	EAPAFVEQATEQQILVTGIK	A0A3B5Z3C7_WHEAT	ATP synthase subunit beta (EC 7.1.2.2)	Down	TraesCS1B02G400300.1		TRAESCS1B02G400300	NA	protein_coding	Triticum aestivum	1B	630.832	630831709	630832870	ATP synthase subunit beta [Source:UniProtKB/TrEMBL;Acc:A0A341P7T5]	K02133	ATP biosynthetic process	GO:0006754	mitochondrial proton-transporting ATP synthase complex	GO:0005753	proton-transporting ATPase activity, rotational mechanism	GO:0046961
Cluster_12589	EAPAFVEQATEQQILVTGIK	A0A3B5Z3C7_WHEAT	ATP synthase subunit beta (EC 7.1.2.2)	Down	TraesCS1B02G400300.1		TRAESCS1B02G400300	NA	protein_coding	Triticum aestivum	1B	630.832	630831709	630832870	ATP synthase subunit beta [Source:UniProtKB/TrEMBL;Acc:A0A341P7T5]	K02133	ATP biosynthetic process	GO:0006754	mitochondrial proton-transporting ATP synthase complex	GO:0005753	ATP binding	GO:0005524
Cluster_12589	EAPAFVEQATEQQILVTGIK	A0A3B5Z3C7_WHEAT	ATP synthase subunit beta (EC 7.1.2.2)	Down	TraesCS1B02G400300.1		TRAESCS1B02G400300	NA	protein_coding	Triticum aestivum	1B	630.832	630831709	630832870	ATP synthase subunit beta [Source:UniProtKB/TrEMBL;Acc:A0A341P7T5]	K02133	ATP biosynthetic process	GO:0006754	mitochondrial proton-transporting ATP synthase complex	GO:0005753	ATP hydrolysis activity	GO:0016887
Cluster_12589	EAPAFVEQATEQQILVTGIK	A0A3B5Z3C7_WHEAT	ATP synthase subunit beta (EC 7.1.2.2)	Down	TraesCS1B02G400300.1		TRAESCS1B02G400300	NA	protein_coding	Triticum aestivum	1B	630.832	630831709	630832870	ATP synthase subunit beta [Source:UniProtKB/TrEMBL;Acc:A0A341P7T5]	K02133	ATP biosynthetic process	GO:0006754	mitochondrial proton-transporting ATP synthase complex	GO:0005753	proton-transporting ATP synthase activity, rotational mechanism	GO:0046933
Cluster_12589	EAPAFVEQATEQQILVTGIK	A0A3B5Z3C7_WHEAT	ATP synthase subunit beta (EC 7.1.2.2)	Down	TraesCS1B02G400300.1		TRAESCS1B02G400300	NA	protein_coding	Triticum aestivum	1B	630.832	630831709	630832870	ATP synthase subunit beta [Source:UniProtKB/TrEMBL;Acc:A0A341P7T5]	K02133	proton transmembrane transport	GO:1902600	mitochondrial proton-transporting ATP synthase complex	GO:0005753	proton-transporting ATPase activity, rotational mechanism	GO:0046961
Cluster_12589	EAPAFVEQATEQQILVTGIK	A0A3B5Z3C7_WHEAT	ATP synthase subunit beta (EC 7.1.2.2)	Down	TraesCS1B02G400300.1		TRAESCS1B02G400300	NA	protein_coding	Triticum aestivum	1B	630.832	630831709	630832870	ATP synthase subunit beta [Source:UniProtKB/TrEMBL;Acc:A0A341P7T5]	K02133	proton transmembrane transport	GO:1902600	mitochondrial proton-transporting ATP synthase complex	GO:0005753	ATP binding	GO:0005524
Cluster_12589	EAPAFVEQATEQQILVTGIK	A0A3B5Z3C7_WHEAT	ATP synthase subunit beta (EC 7.1.2.2)	Down	TraesCS1B02G400300.1		TRAESCS1B02G400300	NA	protein_coding	Triticum aestivum	1B	630.832	630831709	630832870	ATP synthase subunit beta [Source:UniProtKB/TrEMBL;Acc:A0A341P7T5]	K02133	proton transmembrane transport	GO:1902600	mitochondrial proton-transporting ATP synthase complex	GO:0005753	ATP hydrolysis activity	GO:0016887
Cluster_12589	EAPAFVEQATEQQILVTGIK	A0A3B5Z3C7_WHEAT	ATP synthase subunit beta (EC 7.1.2.2)	Down	TraesCS1B02G400300.1		TRAESCS1B02G400300	NA	protein_coding	Triticum aestivum	1B	630.832	630831709	630832870	ATP synthase subunit beta [Source:UniProtKB/TrEMBL;Acc:A0A341P7T5]	K02133	proton transmembrane transport	GO:1902600	mitochondrial proton-transporting ATP synthase complex	GO:0005753	proton-transporting ATP synthase activity, rotational mechanism	GO:0046933
Cluster_12589	EAPAFVEQATEQQILVTGIK	A0A3B5Z3C7_WHEAT	ATP synthase subunit beta (EC 7.1.2.2)	Down	TraesCS1B02G400300.1		TRAESCS1B02G400300	NA	protein_coding	Triticum aestivum	1B	630.832	630831709	630832870	ATP synthase subunit beta [Source:UniProtKB/TrEMBL;Acc:A0A341P7T5]	K02133	proton transmembrane transport	GO:1902600	proton-transporting ATP synthase complex, catalytic core F(1)	GO:0045261	proton-transporting ATPase activity, rotational mechanism	GO:0046961
Cluster_12589	EAPAFVEQATEQQILVTGIK	A0A3B5Z3C7_WHEAT	ATP synthase subunit beta (EC 7.1.2.2)	Down	TraesCS1B02G400300.1		TRAESCS1B02G400300	NA	protein_coding	Triticum aestivum	1B	630.832	630831709	630832870	ATP synthase subunit beta [Source:UniProtKB/TrEMBL;Acc:A0A341P7T5]	K02133	proton transmembrane transport	GO:1902600	proton-transporting ATP synthase complex, catalytic core F(1)	GO:0045261	ATP binding	GO:0005524
Cluster_12589	EAPAFVEQATEQQILVTGIK	A0A3B5Z3C7_WHEAT	ATP synthase subunit beta (EC 7.1.2.2)	Down	TraesCS1B02G400300.1		TRAESCS1B02G400300	NA	protein_coding	Triticum aestivum	1B	630.832	630831709	630832870	ATP synthase subunit beta [Source:UniProtKB/TrEMBL;Acc:A0A341P7T5]	K02133	proton transmembrane transport	GO:1902600	proton-transporting ATP synthase complex, catalytic core F(1)	GO:0045261	ATP hydrolysis activity	GO:0016887
Cluster_12589	EAPAFVEQATEQQILVTGIK	A0A3B5Z3C7_WHEAT	ATP synthase subunit beta (EC 7.1.2.2)	Down	TraesCS1B02G400300.1		TRAESCS1B02G400300	NA	protein_coding	Triticum aestivum	1B	630.832	630831709	630832870	ATP synthase subunit beta [Source:UniProtKB/TrEMBL;Acc:A0A341P7T5]	K02133	proton transmembrane transport	GO:1902600	proton-transporting ATP synthase complex, catalytic core F(1)	GO:0045261	proton-transporting ATP synthase activity, rotational mechanism	GO:0046933
Cluster_12589	EAPAFVEQATEQQILVTGIK	A0A3B5Z3C7_WHEAT	ATP synthase subunit beta (EC 7.1.2.2)	Down	TraesCS3A02G264700.1		TRAESCS3A02G264700	NA	protein_coding	Triticum aestivum	3A	488.721	488720771	488721932	ATP synthase subunit beta [Source:UniProtKB/TrEMBL;Acc:A0A341RY70]	K02133	mitochondrial ATP synthesis coupled proton transport	GO:0042776	mitochondrial proton-transporting ATP synthase complex, catalytic sector F(1)	GO:0000275	proton-transporting ATPase activity, rotational mechanism	GO:0046961
Cluster_12589	EAPAFVEQATEQQILVTGIK	A0A3B5Z3C7_WHEAT	ATP synthase subunit beta (EC 7.1.2.2)	Down	TraesCS3A02G264700.1		TRAESCS3A02G264700	NA	protein_coding	Triticum aestivum	3A	488.721	488720771	488721932	ATP synthase subunit beta [Source:UniProtKB/TrEMBL;Acc:A0A341RY70]	K02133	mitochondrial ATP synthesis coupled proton transport	GO:0042776	mitochondrial proton-transporting ATP synthase complex, catalytic sector F(1)	GO:0000275	ATP binding	GO:0005524
Cluster_12589	EAPAFVEQATEQQILVTGIK	A0A3B5Z3C7_WHEAT	ATP synthase subunit beta (EC 7.1.2.2)	Down	TraesCS3A02G264700.1		TRAESCS3A02G264700	NA	protein_coding	Triticum aestivum	3A	488.721	488720771	488721932	ATP synthase subunit beta [Source:UniProtKB/TrEMBL;Acc:A0A341RY70]	K02133	mitochondrial ATP synthesis coupled proton transport	GO:0042776	mitochondrial proton-transporting ATP synthase complex, catalytic sector F(1)	GO:0000275	ATP hydrolysis activity	GO:0016887
Cluster_12589	EAPAFVEQATEQQILVTGIK	A0A3B5Z3C7_WHEAT	ATP synthase subunit beta (EC 7.1.2.2)	Down	TraesCS3A02G264700.1		TRAESCS3A02G264700	NA	protein_coding	Triticum aestivum	3A	488.721	488720771	488721932	ATP synthase subunit beta [Source:UniProtKB/TrEMBL;Acc:A0A341RY70]	K02133	mitochondrial ATP synthesis coupled proton transport	GO:0042776	mitochondrial proton-transporting ATP synthase complex, catalytic sector F(1)	GO:0000275	proton-transporting ATP synthase activity, rotational mechanism	GO:0046933
Cluster_12589	EAPAFVEQATEQQILVTGIK	A0A3B5Z3C7_WHEAT	ATP synthase subunit beta (EC 7.1.2.2)	Down	TraesCS3A02G264700.1		TRAESCS3A02G264700	NA	protein_coding	Triticum aestivum	3A	488.721	488720771	488721932	ATP synthase subunit beta [Source:UniProtKB/TrEMBL;Acc:A0A341RY70]	K02133	mitochondrial ATP synthesis coupled proton transport	GO:0042776	mitochondrial proton-transporting ATP synthase complex	GO:0005753	proton-transporting ATPase activity, rotational mechanism	GO:0046961
Cluster_12589	EAPAFVEQATEQQILVTGIK	A0A3B5Z3C7_WHEAT	ATP synthase subunit beta (EC 7.1.2.2)	Down	TraesCS3A02G264700.1		TRAESCS3A02G264700	NA	protein_coding	Triticum aestivum	3A	488.721	488720771	488721932	ATP synthase subunit beta [Source:UniProtKB/TrEMBL;Acc:A0A341RY70]	K02133	mitochondrial ATP synthesis coupled proton transport	GO:0042776	mitochondrial proton-transporting ATP synthase complex	GO:0005753	ATP binding	GO:0005524
Cluster_12589	EAPAFVEQATEQQILVTGIK	A0A3B5Z3C7_WHEAT	ATP synthase subunit beta (EC 7.1.2.2)	Down	TraesCS3A02G264700.1		TRAESCS3A02G264700	NA	protein_coding	Triticum aestivum	3A	488.721	488720771	488721932	ATP synthase subunit beta [Source:UniProtKB/TrEMBL;Acc:A0A341RY70]	K02133	mitochondrial ATP synthesis coupled proton transport	GO:0042776	mitochondrial proton-transporting ATP synthase complex	GO:0005753	ATP hydrolysis activity	GO:0016887
Cluster_12589	EAPAFVEQATEQQILVTGIK	A0A3B5Z3C7_WHEAT	ATP synthase subunit beta (EC 7.1.2.2)	Down	TraesCS3A02G264700.1		TRAESCS3A02G264700	NA	protein_coding	Triticum aestivum	3A	488.721	488720771	488721932	ATP synthase subunit beta [Source:UniProtKB/TrEMBL;Acc:A0A341RY70]	K02133	mitochondrial ATP synthesis coupled proton transport	GO:0042776	mitochondrial proton-transporting ATP synthase complex	GO:0005753	proton-transporting ATP synthase activity, rotational mechanism	GO:0046933
Cluster_12589	EAPAFVEQATEQQILVTGIK	A0A3B5Z3C7_WHEAT	ATP synthase subunit beta (EC 7.1.2.2)	Down	TraesCS3A02G264700.1		TRAESCS3A02G264700	NA	protein_coding	Triticum aestivum	3A	488.721	488720771	488721932	ATP synthase subunit beta [Source:UniProtKB/TrEMBL;Acc:A0A341RY70]	K02133	ATP biosynthetic process	GO:0006754	proton-transporting ATP synthase complex, catalytic core F(1)	GO:0045261	proton-transporting ATPase activity, rotational mechanism	GO:0046961
Cluster_12589	EAPAFVEQATEQQILVTGIK	A0A3B5Z3C7_WHEAT	ATP synthase subunit beta (EC 7.1.2.2)	Down	TraesCS3A02G264700.1		TRAESCS3A02G264700	NA	protein_coding	Triticum aestivum	3A	488.721	488720771	488721932	ATP synthase subunit beta [Source:UniProtKB/TrEMBL;Acc:A0A341RY70]	K02133	ATP biosynthetic process	GO:0006754	proton-transporting ATP synthase complex, catalytic core F(1)	GO:0045261	ATP binding	GO:0005524
Cluster_12589	EAPAFVEQATEQQILVTGIK	A0A3B5Z3C7_WHEAT	ATP synthase subunit beta (EC 7.1.2.2)	Down	TraesCS3A02G264700.1		TRAESCS3A02G264700	NA	protein_coding	Triticum aestivum	3A	488.721	488720771	488721932	ATP synthase subunit beta [Source:UniProtKB/TrEMBL;Acc:A0A341RY70]	K02133	ATP biosynthetic process	GO:0006754	proton-transporting ATP synthase complex, catalytic core F(1)	GO:0045261	ATP hydrolysis activity	GO:0016887
Cluster_12589	EAPAFVEQATEQQILVTGIK	A0A3B5Z3C7_WHEAT	ATP synthase subunit beta (EC 7.1.2.2)	Down	TraesCS3A02G264700.1		TRAESCS3A02G264700	NA	protein_coding	Triticum aestivum	3A	488.721	488720771	488721932	ATP synthase subunit beta [Source:UniProtKB/TrEMBL;Acc:A0A341RY70]	K02133	ATP biosynthetic process	GO:0006754	proton-transporting ATP synthase complex, catalytic core F(1)	GO:0045261	proton-transporting ATP synthase activity, rotational mechanism	GO:0046933
Cluster_12589	EAPAFVEQATEQQILVTGIK	A0A3B5Z3C7_WHEAT	ATP synthase subunit beta (EC 7.1.2.2)	Down	TraesCS3A02G264700.1		TRAESCS3A02G264700	NA	protein_coding	Triticum aestivum	3A	488.721	488720771	488721932	ATP synthase subunit beta [Source:UniProtKB/TrEMBL;Acc:A0A341RY70]	K02133	mitochondrial ATP synthesis coupled proton transport	GO:0042776	mitochondrial proton-transporting ATP synthase complex, catalytic sector F(1)	GO:0000275	proton-transporting ATPase activity, rotational mechanism	GO:0046961
Cluster_12589	EAPAFVEQATEQQILVTGIK	A0A3B5Z3C7_WHEAT	ATP synthase subunit beta (EC 7.1.2.2)	Down	TraesCS3A02G264700.1		TRAESCS3A02G264700	NA	protein_coding	Triticum aestivum	3A	488.721	488720771	488721932	ATP synthase subunit beta [Source:UniProtKB/TrEMBL;Acc:A0A341RY70]	K02133	mitochondrial ATP synthesis coupled proton transport	GO:0042776	mitochondrial proton-transporting ATP synthase complex, catalytic sector F(1)	GO:0000275	ATP binding	GO:0005524
Cluster_12589	EAPAFVEQATEQQILVTGIK	A0A3B5Z3C7_WHEAT	ATP synthase subunit beta (EC 7.1.2.2)	Down	TraesCS3A02G264700.1		TRAESCS3A02G264700	NA	protein_coding	Triticum aestivum	3A	488.721	488720771	488721932	ATP synthase subunit beta [Source:UniProtKB/TrEMBL;Acc:A0A341RY70]	K02133	mitochondrial ATP synthesis coupled proton transport	GO:0042776	mitochondrial proton-transporting ATP synthase complex, catalytic sector F(1)	GO:0000275	ATP hydrolysis activity	GO:0016887
Cluster_12589	EAPAFVEQATEQQILVTGIK	A0A3B5Z3C7_WHEAT	ATP synthase subunit beta (EC 7.1.2.2)	Down	TraesCS3A02G264700.1		TRAESCS3A02G264700	NA	protein_coding	Triticum aestivum	3A	488.721	488720771	488721932	ATP synthase subunit beta [Source:UniProtKB/TrEMBL;Acc:A0A341RY70]	K02133	mitochondrial ATP synthesis coupled proton transport	GO:0042776	mitochondrial proton-transporting ATP synthase complex, catalytic sector F(1)	GO:0000275	proton-transporting ATP synthase activity, rotational mechanism	GO:0046933
Cluster_12589	EAPAFVEQATEQQILVTGIK	A0A3B5Z3C7_WHEAT	ATP synthase subunit beta (EC 7.1.2.2)	Down	TraesCS3A02G264700.1		TRAESCS3A02G264700	NA	protein_coding	Triticum aestivum	3A	488.721	488720771	488721932	ATP synthase subunit beta [Source:UniProtKB/TrEMBL;Acc:A0A341RY70]	K02133	ATP biosynthetic process	GO:0006754	mitochondrial proton-transporting ATP synthase complex, catalytic sector F(1)	GO:0000275	proton-transporting ATPase activity, rotational mechanism	GO:0046961
Cluster_12589	EAPAFVEQATEQQILVTGIK	A0A3B5Z3C7_WHEAT	ATP synthase subunit beta (EC 7.1.2.2)	Down	TraesCS3A02G264700.1		TRAESCS3A02G264700	NA	protein_coding	Triticum aestivum	3A	488.721	488720771	488721932	ATP synthase subunit beta [Source:UniProtKB/TrEMBL;Acc:A0A341RY70]	K02133	ATP biosynthetic process	GO:0006754	mitochondrial proton-transporting ATP synthase complex, catalytic sector F(1)	GO:0000275	ATP binding	GO:0005524
Cluster_12589	EAPAFVEQATEQQILVTGIK	A0A3B5Z3C7_WHEAT	ATP synthase subunit beta (EC 7.1.2.2)	Down	TraesCS3A02G264700.1		TRAESCS3A02G264700	NA	protein_coding	Triticum aestivum	3A	488.721	488720771	488721932	ATP synthase subunit beta [Source:UniProtKB/TrEMBL;Acc:A0A341RY70]	K02133	ATP biosynthetic process	GO:0006754	mitochondrial proton-transporting ATP synthase complex, catalytic sector F(1)	GO:0000275	ATP hydrolysis activity	GO:0016887
Cluster_12589	EAPAFVEQATEQQILVTGIK	A0A3B5Z3C7_WHEAT	ATP synthase subunit beta (EC 7.1.2.2)	Down	TraesCS3A02G264700.1		TRAESCS3A02G264700	NA	protein_coding	Triticum aestivum	3A	488.721	488720771	488721932	ATP synthase subunit beta [Source:UniProtKB/TrEMBL;Acc:A0A341RY70]	K02133	ATP biosynthetic process	GO:0006754	mitochondrial proton-transporting ATP synthase complex, catalytic sector F(1)	GO:0000275	proton-transporting ATP synthase activity, rotational mechanism	GO:0046933
Cluster_12589	EAPAFVEQATEQQILVTGIK	A0A3B5Z3C7_WHEAT	ATP synthase subunit beta (EC 7.1.2.2)	Down	TraesCS3A02G264700.1		TRAESCS3A02G264700	NA	protein_coding	Triticum aestivum	3A	488.721	488720771	488721932	ATP synthase subunit beta [Source:UniProtKB/TrEMBL;Acc:A0A341RY70]	K02133	ATP biosynthetic process	GO:0006754	mitochondrial proton-transporting ATP synthase complex, catalytic sector F(1)	GO:0000275	proton-transporting ATPase activity, rotational mechanism	GO:0046961
Cluster_12589	EAPAFVEQATEQQILVTGIK	A0A3B5Z3C7_WHEAT	ATP synthase subunit beta (EC 7.1.2.2)	Down	TraesCS3A02G264700.1		TRAESCS3A02G264700	NA	protein_coding	Triticum aestivum	3A	488.721	488720771	488721932	ATP synthase subunit beta [Source:UniProtKB/TrEMBL;Acc:A0A341RY70]	K02133	ATP biosynthetic process	GO:0006754	mitochondrial proton-transporting ATP synthase complex, catalytic sector F(1)	GO:0000275	ATP binding	GO:0005524
Cluster_12589	EAPAFVEQATEQQILVTGIK	A0A3B5Z3C7_WHEAT	ATP synthase subunit beta (EC 7.1.2.2)	Down	TraesCS3A02G264700.1		TRAESCS3A02G264700	NA	protein_coding	Triticum aestivum	3A	488.721	488720771	488721932	ATP synthase subunit beta [Source:UniProtKB/TrEMBL;Acc:A0A341RY70]	K02133	ATP biosynthetic process	GO:0006754	mitochondrial proton-transporting ATP synthase complex, catalytic sector F(1)	GO:0000275	ATP hydrolysis activity	GO:0016887
Cluster_12589	EAPAFVEQATEQQILVTGIK	A0A3B5Z3C7_WHEAT	ATP synthase subunit beta (EC 7.1.2.2)	Down	TraesCS3A02G264700.1		TRAESCS3A02G264700	NA	protein_coding	Triticum aestivum	3A	488.721	488720771	488721932	ATP synthase subunit beta [Source:UniProtKB/TrEMBL;Acc:A0A341RY70]	K02133	ATP biosynthetic process	GO:0006754	mitochondrial proton-transporting ATP synthase complex, catalytic sector F(1)	GO:0000275	proton-transporting ATP synthase activity, rotational mechanism	GO:0046933
Cluster_12589	EAPAFVEQATEQQILVTGIK	A0A3B5Z3C7_WHEAT	ATP synthase subunit beta (EC 7.1.2.2)	Down	TraesCS3A02G264700.1		TRAESCS3A02G264700	NA	protein_coding	Triticum aestivum	3A	488.721	488720771	488721932	ATP synthase subunit beta [Source:UniProtKB/TrEMBL;Acc:A0A341RY70]	K02133	mitochondrial ATP synthesis coupled proton transport	GO:0042776	proton-transporting ATP synthase complex, catalytic core F(1)	GO:0045261	proton-transporting ATPase activity, rotational mechanism	GO:0046961
Cluster_12589	EAPAFVEQATEQQILVTGIK	A0A3B5Z3C7_WHEAT	ATP synthase subunit beta (EC 7.1.2.2)	Down	TraesCS3A02G264700.1		TRAESCS3A02G264700	NA	protein_coding	Triticum aestivum	3A	488.721	488720771	488721932	ATP synthase subunit beta [Source:UniProtKB/TrEMBL;Acc:A0A341RY70]	K02133	mitochondrial ATP synthesis coupled proton transport	GO:0042776	proton-transporting ATP synthase complex, catalytic core F(1)	GO:0045261	ATP binding	GO:0005524
Cluster_12589	EAPAFVEQATEQQILVTGIK	A0A3B5Z3C7_WHEAT	ATP synthase subunit beta (EC 7.1.2.2)	Down	TraesCS3A02G264700.1		TRAESCS3A02G264700	NA	protein_coding	Triticum aestivum	3A	488.721	488720771	488721932	ATP synthase subunit beta [Source:UniProtKB/TrEMBL;Acc:A0A341RY70]	K02133	mitochondrial ATP synthesis coupled proton transport	GO:0042776	proton-transporting ATP synthase complex, catalytic core F(1)	GO:0045261	ATP hydrolysis activity	GO:0016887
Cluster_12589	EAPAFVEQATEQQILVTGIK	A0A3B5Z3C7_WHEAT	ATP synthase subunit beta (EC 7.1.2.2)	Down	TraesCS3A02G264700.1		TRAESCS3A02G264700	NA	protein_coding	Triticum aestivum	3A	488.721	488720771	488721932	ATP synthase subunit beta [Source:UniProtKB/TrEMBL;Acc:A0A341RY70]	K02133	mitochondrial ATP synthesis coupled proton transport	GO:0042776	proton-transporting ATP synthase complex, catalytic core F(1)	GO:0045261	proton-transporting ATP synthase activity, rotational mechanism	GO:0046933
Cluster_12589	EAPAFVEQATEQQILVTGIK	A0A3B5Z3C7_WHEAT	ATP synthase subunit beta (EC 7.1.2.2)	Down	TraesCS3A02G264700.1		TRAESCS3A02G264700	NA	protein_coding	Triticum aestivum	3A	488.721	488720771	488721932	ATP synthase subunit beta [Source:UniProtKB/TrEMBL;Acc:A0A341RY70]	K02133	ATP biosynthetic process	GO:0006754	proton-transporting ATP synthase complex, catalytic core F(1)	GO:0045261	proton-transporting ATPase activity, rotational mechanism	GO:0046961
Cluster_12589	EAPAFVEQATEQQILVTGIK	A0A3B5Z3C7_WHEAT	ATP synthase subunit beta (EC 7.1.2.2)	Down	TraesCS3A02G264700.1		TRAESCS3A02G264700	NA	protein_coding	Triticum aestivum	3A	488.721	488720771	488721932	ATP synthase subunit beta [Source:UniProtKB/TrEMBL;Acc:A0A341RY70]	K02133	ATP biosynthetic process	GO:0006754	proton-transporting ATP synthase complex, catalytic core F(1)	GO:0045261	ATP binding	GO:0005524
Cluster_12589	EAPAFVEQATEQQILVTGIK	A0A3B5Z3C7_WHEAT	ATP synthase subunit beta (EC 7.1.2.2)	Down	TraesCS3A02G264700.1		TRAESCS3A02G264700	NA	protein_coding	Triticum aestivum	3A	488.721	488720771	488721932	ATP synthase subunit beta [Source:UniProtKB/TrEMBL;Acc:A0A341RY70]	K02133	ATP biosynthetic process	GO:0006754	proton-transporting ATP synthase complex, catalytic core F(1)	GO:0045261	ATP hydrolysis activity	GO:0016887
Cluster_12589	EAPAFVEQATEQQILVTGIK	A0A3B5Z3C7_WHEAT	ATP synthase subunit beta (EC 7.1.2.2)	Down	TraesCS3A02G264700.1		TRAESCS3A02G264700	NA	protein_coding	Triticum aestivum	3A	488.721	488720771	488721932	ATP synthase subunit beta [Source:UniProtKB/TrEMBL;Acc:A0A341RY70]	K02133	ATP biosynthetic process	GO:0006754	proton-transporting ATP synthase complex, catalytic core F(1)	GO:0045261	proton-transporting ATP synthase activity, rotational mechanism	GO:0046933
Cluster_12589	EAPAFVEQATEQQILVTGIK	A0A3B5Z3C7_WHEAT	ATP synthase subunit beta (EC 7.1.2.2)	Down	TraesCS3A02G264700.1		TRAESCS3A02G264700	NA	protein_coding	Triticum aestivum	3A	488.721	488720771	488721932	ATP synthase subunit beta [Source:UniProtKB/TrEMBL;Acc:A0A341RY70]	K02133	mitochondrial ATP synthesis coupled proton transport	GO:0042776	proton-transporting ATP synthase complex, catalytic core F(1)	GO:0045261	proton-transporting ATPase activity, rotational mechanism	GO:0046961
Cluster_12589	EAPAFVEQATEQQILVTGIK	A0A3B5Z3C7_WHEAT	ATP synthase subunit beta (EC 7.1.2.2)	Down	TraesCS3A02G264700.1		TRAESCS3A02G264700	NA	protein_coding	Triticum aestivum	3A	488.721	488720771	488721932	ATP synthase subunit beta [Source:UniProtKB/TrEMBL;Acc:A0A341RY70]	K02133	mitochondrial ATP synthesis coupled proton transport	GO:0042776	proton-transporting ATP synthase complex, catalytic core F(1)	GO:0045261	ATP binding	GO:0005524
Cluster_12589	EAPAFVEQATEQQILVTGIK	A0A3B5Z3C7_WHEAT	ATP synthase subunit beta (EC 7.1.2.2)	Down	TraesCS3A02G264700.1		TRAESCS3A02G264700	NA	protein_coding	Triticum aestivum	3A	488.721	488720771	488721932	ATP synthase subunit beta [Source:UniProtKB/TrEMBL;Acc:A0A341RY70]	K02133	mitochondrial ATP synthesis coupled proton transport	GO:0042776	proton-transporting ATP synthase complex, catalytic core F(1)	GO:0045261	ATP hydrolysis activity	GO:0016887
Cluster_12589	EAPAFVEQATEQQILVTGIK	A0A3B5Z3C7_WHEAT	ATP synthase subunit beta (EC 7.1.2.2)	Down	TraesCS3A02G264700.1		TRAESCS3A02G264700	NA	protein_coding	Triticum aestivum	3A	488.721	488720771	488721932	ATP synthase subunit beta [Source:UniProtKB/TrEMBL;Acc:A0A341RY70]	K02133	mitochondrial ATP synthesis coupled proton transport	GO:0042776	proton-transporting ATP synthase complex, catalytic core F(1)	GO:0045261	proton-transporting ATP synthase activity, rotational mechanism	GO:0046933
Cluster_12589	EAPAFVEQATEQQILVTGIK	A0A3B5Z3C7_WHEAT	ATP synthase subunit beta (EC 7.1.2.2)	Down	TraesCS3A02G264700.1		TRAESCS3A02G264700	NA	protein_coding	Triticum aestivum	3A	488.721	488720771	488721932	ATP synthase subunit beta [Source:UniProtKB/TrEMBL;Acc:A0A341RY70]	K02133	proton transmembrane transport	GO:1902600	proton-transporting ATP synthase complex, catalytic core F(1)	GO:0045261	proton-transporting ATPase activity, rotational mechanism	GO:0046961
Cluster_12589	EAPAFVEQATEQQILVTGIK	A0A3B5Z3C7_WHEAT	ATP synthase subunit beta (EC 7.1.2.2)	Down	TraesCS3A02G264700.1		TRAESCS3A02G264700	NA	protein_coding	Triticum aestivum	3A	488.721	488720771	488721932	ATP synthase subunit beta [Source:UniProtKB/TrEMBL;Acc:A0A341RY70]	K02133	proton transmembrane transport	GO:1902600	proton-transporting ATP synthase complex, catalytic core F(1)	GO:0045261	ATP binding	GO:0005524
Cluster_12589	EAPAFVEQATEQQILVTGIK	A0A3B5Z3C7_WHEAT	ATP synthase subunit beta (EC 7.1.2.2)	Down	TraesCS3A02G264700.1		TRAESCS3A02G264700	NA	protein_coding	Triticum aestivum	3A	488.721	488720771	488721932	ATP synthase subunit beta [Source:UniProtKB/TrEMBL;Acc:A0A341RY70]	K02133	proton transmembrane transport	GO:1902600	proton-transporting ATP synthase complex, catalytic core F(1)	GO:0045261	ATP hydrolysis activity	GO:0016887
Cluster_12589	EAPAFVEQATEQQILVTGIK	A0A3B5Z3C7_WHEAT	ATP synthase subunit beta (EC 7.1.2.2)	Down	TraesCS3A02G264700.1		TRAESCS3A02G264700	NA	protein_coding	Triticum aestivum	3A	488.721	488720771	488721932	ATP synthase subunit beta [Source:UniProtKB/TrEMBL;Acc:A0A341RY70]	K02133	proton transmembrane transport	GO:1902600	proton-transporting ATP synthase complex, catalytic core F(1)	GO:0045261	proton-transporting ATP synthase activity, rotational mechanism	GO:0046933
Cluster_12589	EAPAFVEQATEQQILVTGIK	A0A3B5Z3C7_WHEAT	ATP synthase subunit beta (EC 7.1.2.2)	Down	TraesCS3A02G264700.1		TRAESCS3A02G264700	NA	protein_coding	Triticum aestivum	3A	488.721	488720771	488721932	ATP synthase subunit beta [Source:UniProtKB/TrEMBL;Acc:A0A341RY70]	K02133	proton transmembrane transport	GO:1902600	mitochondrial proton-transporting ATP synthase complex, catalytic sector F(1)	GO:0000275	proton-transporting ATPase activity, rotational mechanism	GO:0046961
Cluster_12589	EAPAFVEQATEQQILVTGIK	A0A3B5Z3C7_WHEAT	ATP synthase subunit beta (EC 7.1.2.2)	Down	TraesCS3A02G264700.1		TRAESCS3A02G264700	NA	protein_coding	Triticum aestivum	3A	488.721	488720771	488721932	ATP synthase subunit beta [Source:UniProtKB/TrEMBL;Acc:A0A341RY70]	K02133	proton transmembrane transport	GO:1902600	mitochondrial proton-transporting ATP synthase complex, catalytic sector F(1)	GO:0000275	ATP binding	GO:0005524
Cluster_12589	EAPAFVEQATEQQILVTGIK	A0A3B5Z3C7_WHEAT	ATP synthase subunit beta (EC 7.1.2.2)	Down	TraesCS3A02G264700.1		TRAESCS3A02G264700	NA	protein_coding	Triticum aestivum	3A	488.721	488720771	488721932	ATP synthase subunit beta [Source:UniProtKB/TrEMBL;Acc:A0A341RY70]	K02133	proton transmembrane transport	GO:1902600	mitochondrial proton-transporting ATP synthase complex, catalytic sector F(1)	GO:0000275	ATP hydrolysis activity	GO:0016887
Cluster_12589	EAPAFVEQATEQQILVTGIK	A0A3B5Z3C7_WHEAT	ATP synthase subunit beta (EC 7.1.2.2)	Down	TraesCS3A02G264700.1		TRAESCS3A02G264700	NA	protein_coding	Triticum aestivum	3A	488.721	488720771	488721932	ATP synthase subunit beta [Source:UniProtKB/TrEMBL;Acc:A0A341RY70]	K02133	proton transmembrane transport	GO:1902600	mitochondrial proton-transporting ATP synthase complex, catalytic sector F(1)	GO:0000275	proton-transporting ATP synthase activity, rotational mechanism	GO:0046933
Cluster_12589	EAPAFVEQATEQQILVTGIK	A0A3B5Z3C7_WHEAT	ATP synthase subunit beta (EC 7.1.2.2)	Down	TraesCS3A02G264700.1		TRAESCS3A02G264700	NA	protein_coding	Triticum aestivum	3A	488.721	488720771	488721932	ATP synthase subunit beta [Source:UniProtKB/TrEMBL;Acc:A0A341RY70]	K02133	proton transmembrane transport	GO:1902600	mitochondrial proton-transporting ATP synthase complex, catalytic sector F(1)	GO:0000275	proton-transporting ATPase activity, rotational mechanism	GO:0046961
Cluster_12589	EAPAFVEQATEQQILVTGIK	A0A3B5Z3C7_WHEAT	ATP synthase subunit beta (EC 7.1.2.2)	Down	TraesCS3A02G264700.1		TRAESCS3A02G264700	NA	protein_coding	Triticum aestivum	3A	488.721	488720771	488721932	ATP synthase subunit beta [Source:UniProtKB/TrEMBL;Acc:A0A341RY70]	K02133	proton transmembrane transport	GO:1902600	mitochondrial proton-transporting ATP synthase complex, catalytic sector F(1)	GO:0000275	ATP binding	GO:0005524
Cluster_12589	EAPAFVEQATEQQILVTGIK	A0A3B5Z3C7_WHEAT	ATP synthase subunit beta (EC 7.1.2.2)	Down	TraesCS3A02G264700.1		TRAESCS3A02G264700	NA	protein_coding	Triticum aestivum	3A	488.721	488720771	488721932	ATP synthase subunit beta [Source:UniProtKB/TrEMBL;Acc:A0A341RY70]	K02133	proton transmembrane transport	GO:1902600	mitochondrial proton-transporting ATP synthase complex, catalytic sector F(1)	GO:0000275	ATP hydrolysis activity	GO:0016887
Cluster_12589	EAPAFVEQATEQQILVTGIK	A0A3B5Z3C7_WHEAT	ATP synthase subunit beta (EC 7.1.2.2)	Down	TraesCS3A02G264700.1		TRAESCS3A02G264700	NA	protein_coding	Triticum aestivum	3A	488.721	488720771	488721932	ATP synthase subunit beta [Source:UniProtKB/TrEMBL;Acc:A0A341RY70]	K02133	proton transmembrane transport	GO:1902600	mitochondrial proton-transporting ATP synthase complex, catalytic sector F(1)	GO:0000275	proton-transporting ATP synthase activity, rotational mechanism	GO:0046933
Cluster_12589	EAPAFVEQATEQQILVTGIK	A0A3B5Z3C7_WHEAT	ATP synthase subunit beta (EC 7.1.2.2)	Down	TraesCS3A02G264700.1		TRAESCS3A02G264700	NA	protein_coding	Triticum aestivum	3A	488.721	488720771	488721932	ATP synthase subunit beta [Source:UniProtKB/TrEMBL;Acc:A0A341RY70]	K02133	ATP biosynthetic process	GO:0006754	mitochondrial proton-transporting ATP synthase complex	GO:0005753	proton-transporting ATPase activity, rotational mechanism	GO:0046961
Cluster_12589	EAPAFVEQATEQQILVTGIK	A0A3B5Z3C7_WHEAT	ATP synthase subunit beta (EC 7.1.2.2)	Down	TraesCS3A02G264700.1		TRAESCS3A02G264700	NA	protein_coding	Triticum aestivum	3A	488.721	488720771	488721932	ATP synthase subunit beta [Source:UniProtKB/TrEMBL;Acc:A0A341RY70]	K02133	ATP biosynthetic process	GO:0006754	mitochondrial proton-transporting ATP synthase complex	GO:0005753	ATP binding	GO:0005524
Cluster_12589	EAPAFVEQATEQQILVTGIK	A0A3B5Z3C7_WHEAT	ATP synthase subunit beta (EC 7.1.2.2)	Down	TraesCS3A02G264700.1		TRAESCS3A02G264700	NA	protein_coding	Triticum aestivum	3A	488.721	488720771	488721932	ATP synthase subunit beta [Source:UniProtKB/TrEMBL;Acc:A0A341RY70]	K02133	ATP biosynthetic process	GO:0006754	mitochondrial proton-transporting ATP synthase complex	GO:0005753	ATP hydrolysis activity	GO:0016887
Cluster_12589	EAPAFVEQATEQQILVTGIK	A0A3B5Z3C7_WHEAT	ATP synthase subunit beta (EC 7.1.2.2)	Down	TraesCS3A02G264700.1		TRAESCS3A02G264700	NA	protein_coding	Triticum aestivum	3A	488.721	488720771	488721932	ATP synthase subunit beta [Source:UniProtKB/TrEMBL;Acc:A0A341RY70]	K02133	ATP biosynthetic process	GO:0006754	mitochondrial proton-transporting ATP synthase complex	GO:0005753	proton-transporting ATP synthase activity, rotational mechanism	GO:0046933
Cluster_12589	EAPAFVEQATEQQILVTGIK	A0A3B5Z3C7_WHEAT	ATP synthase subunit beta (EC 7.1.2.2)	Down	TraesCS3A02G264700.1		TRAESCS3A02G264700	NA	protein_coding	Triticum aestivum	3A	488.721	488720771	488721932	ATP synthase subunit beta [Source:UniProtKB/TrEMBL;Acc:A0A341RY70]	K02133	proton transmembrane transport	GO:1902600	mitochondrial proton-transporting ATP synthase complex	GO:0005753	proton-transporting ATPase activity, rotational mechanism	GO:0046961
Cluster_12589	EAPAFVEQATEQQILVTGIK	A0A3B5Z3C7_WHEAT	ATP synthase subunit beta (EC 7.1.2.2)	Down	TraesCS3A02G264700.1		TRAESCS3A02G264700	NA	protein_coding	Triticum aestivum	3A	488.721	488720771	488721932	ATP synthase subunit beta [Source:UniProtKB/TrEMBL;Acc:A0A341RY70]	K02133	proton transmembrane transport	GO:1902600	mitochondrial proton-transporting ATP synthase complex	GO:0005753	ATP binding	GO:0005524
Cluster_12589	EAPAFVEQATEQQILVTGIK	A0A3B5Z3C7_WHEAT	ATP synthase subunit beta (EC 7.1.2.2)	Down	TraesCS3A02G264700.1		TRAESCS3A02G264700	NA	protein_coding	Triticum aestivum	3A	488.721	488720771	488721932	ATP synthase subunit beta [Source:UniProtKB/TrEMBL;Acc:A0A341RY70]	K02133	proton transmembrane transport	GO:1902600	mitochondrial proton-transporting ATP synthase complex	GO:0005753	ATP hydrolysis activity	GO:0016887
Cluster_12589	EAPAFVEQATEQQILVTGIK	A0A3B5Z3C7_WHEAT	ATP synthase subunit beta (EC 7.1.2.2)	Down	TraesCS3A02G264700.1		TRAESCS3A02G264700	NA	protein_coding	Triticum aestivum	3A	488.721	488720771	488721932	ATP synthase subunit beta [Source:UniProtKB/TrEMBL;Acc:A0A341RY70]	K02133	proton transmembrane transport	GO:1902600	mitochondrial proton-transporting ATP synthase complex	GO:0005753	proton-transporting ATP synthase activity, rotational mechanism	GO:0046933
Cluster_12589	EAPAFVEQATEQQILVTGIK	A0A3B5Z3C7_WHEAT	ATP synthase subunit beta (EC 7.1.2.2)	Down	TraesCS3A02G264700.1		TRAESCS3A02G264700	NA	protein_coding	Triticum aestivum	3A	488.721	488720771	488721932	ATP synthase subunit beta [Source:UniProtKB/TrEMBL;Acc:A0A341RY70]	K02133	proton transmembrane transport	GO:1902600	proton-transporting ATP synthase complex, catalytic core F(1)	GO:0045261	proton-transporting ATPase activity, rotational mechanism	GO:0046961
Cluster_12589	EAPAFVEQATEQQILVTGIK	A0A3B5Z3C7_WHEAT	ATP synthase subunit beta (EC 7.1.2.2)	Down	TraesCS3A02G264700.1		TRAESCS3A02G264700	NA	protein_coding	Triticum aestivum	3A	488.721	488720771	488721932	ATP synthase subunit beta [Source:UniProtKB/TrEMBL;Acc:A0A341RY70]	K02133	proton transmembrane transport	GO:1902600	proton-transporting ATP synthase complex, catalytic core F(1)	GO:0045261	ATP binding	GO:0005524
Cluster_12589	EAPAFVEQATEQQILVTGIK	A0A3B5Z3C7_WHEAT	ATP synthase subunit beta (EC 7.1.2.2)	Down	TraesCS3A02G264700.1		TRAESCS3A02G264700	NA	protein_coding	Triticum aestivum	3A	488.721	488720771	488721932	ATP synthase subunit beta [Source:UniProtKB/TrEMBL;Acc:A0A341RY70]	K02133	proton transmembrane transport	GO:1902600	proton-transporting ATP synthase complex, catalytic core F(1)	GO:0045261	ATP hydrolysis activity	GO:0016887
Cluster_12589	EAPAFVEQATEQQILVTGIK	A0A3B5Z3C7_WHEAT	ATP synthase subunit beta (EC 7.1.2.2)	Down	TraesCS3A02G264700.1		TRAESCS3A02G264700	NA	protein_coding	Triticum aestivum	3A	488.721	488720771	488721932	ATP synthase subunit beta [Source:UniProtKB/TrEMBL;Acc:A0A341RY70]	K02133	proton transmembrane transport	GO:1902600	proton-transporting ATP synthase complex, catalytic core F(1)	GO:0045261	proton-transporting ATP synthase activity, rotational mechanism	GO:0046933
Cluster_12589	EAPAFVEQATEQQILVTGIK	A0A3B5Z3C7_WHEAT	ATP synthase subunit beta (EC 7.1.2.2)	Down	TraesCS3D02G264800.1		TRAESCS3D02G264800	NA	protein_coding	Triticum aestivum	3D	366.453	366452584	366453745	ATP synthase subunit beta [Source:UniProtKB/TrEMBL;Acc:A0A341TCJ3]	K02133	mitochondrial ATP synthesis coupled proton transport	GO:0042776	mitochondrial proton-transporting ATP synthase complex, catalytic sector F(1)	GO:0000275	proton-transporting ATPase activity, rotational mechanism	GO:0046961
Cluster_12589	EAPAFVEQATEQQILVTGIK	A0A3B5Z3C7_WHEAT	ATP synthase subunit beta (EC 7.1.2.2)	Down	TraesCS3D02G264800.1		TRAESCS3D02G264800	NA	protein_coding	Triticum aestivum	3D	366.453	366452584	366453745	ATP synthase subunit beta [Source:UniProtKB/TrEMBL;Acc:A0A341TCJ3]	K02133	mitochondrial ATP synthesis coupled proton transport	GO:0042776	mitochondrial proton-transporting ATP synthase complex, catalytic sector F(1)	GO:0000275	ATP binding	GO:0005524
Cluster_12589	EAPAFVEQATEQQILVTGIK	A0A3B5Z3C7_WHEAT	ATP synthase subunit beta (EC 7.1.2.2)	Down	TraesCS3D02G264800.1		TRAESCS3D02G264800	NA	protein_coding	Triticum aestivum	3D	366.453	366452584	366453745	ATP synthase subunit beta [Source:UniProtKB/TrEMBL;Acc:A0A341TCJ3]	K02133	mitochondrial ATP synthesis coupled proton transport	GO:0042776	mitochondrial proton-transporting ATP synthase complex, catalytic sector F(1)	GO:0000275	ATP hydrolysis activity	GO:0016887
Cluster_12589	EAPAFVEQATEQQILVTGIK	A0A3B5Z3C7_WHEAT	ATP synthase subunit beta (EC 7.1.2.2)	Down	TraesCS3D02G264800.1		TRAESCS3D02G264800	NA	protein_coding	Triticum aestivum	3D	366.453	366452584	366453745	ATP synthase subunit beta [Source:UniProtKB/TrEMBL;Acc:A0A341TCJ3]	K02133	mitochondrial ATP synthesis coupled proton transport	GO:0042776	mitochondrial proton-transporting ATP synthase complex, catalytic sector F(1)	GO:0000275	proton-transporting ATP synthase activity, rotational mechanism	GO:0046933
Cluster_12589	EAPAFVEQATEQQILVTGIK	A0A3B5Z3C7_WHEAT	ATP synthase subunit beta (EC 7.1.2.2)	Down	TraesCS3D02G264800.1		TRAESCS3D02G264800	NA	protein_coding	Triticum aestivum	3D	366.453	366452584	366453745	ATP synthase subunit beta [Source:UniProtKB/TrEMBL;Acc:A0A341TCJ3]	K02133	mitochondrial ATP synthesis coupled proton transport	GO:0042776	mitochondrial proton-transporting ATP synthase complex	GO:0005753	proton-transporting ATPase activity, rotational mechanism	GO:0046961
Cluster_12589	EAPAFVEQATEQQILVTGIK	A0A3B5Z3C7_WHEAT	ATP synthase subunit beta (EC 7.1.2.2)	Down	TraesCS3D02G264800.1		TRAESCS3D02G264800	NA	protein_coding	Triticum aestivum	3D	366.453	366452584	366453745	ATP synthase subunit beta [Source:UniProtKB/TrEMBL;Acc:A0A341TCJ3]	K02133	mitochondrial ATP synthesis coupled proton transport	GO:0042776	mitochondrial proton-transporting ATP synthase complex	GO:0005753	ATP binding	GO:0005524
Cluster_12589	EAPAFVEQATEQQILVTGIK	A0A3B5Z3C7_WHEAT	ATP synthase subunit beta (EC 7.1.2.2)	Down	TraesCS3D02G264800.1		TRAESCS3D02G264800	NA	protein_coding	Triticum aestivum	3D	366.453	366452584	366453745	ATP synthase subunit beta [Source:UniProtKB/TrEMBL;Acc:A0A341TCJ3]	K02133	mitochondrial ATP synthesis coupled proton transport	GO:0042776	mitochondrial proton-transporting ATP synthase complex	GO:0005753	ATP hydrolysis activity	GO:0016887
Cluster_12589	EAPAFVEQATEQQILVTGIK	A0A3B5Z3C7_WHEAT	ATP synthase subunit beta (EC 7.1.2.2)	Down	TraesCS3D02G264800.1		TRAESCS3D02G264800	NA	protein_coding	Triticum aestivum	3D	366.453	366452584	366453745	ATP synthase subunit beta [Source:UniProtKB/TrEMBL;Acc:A0A341TCJ3]	K02133	mitochondrial ATP synthesis coupled proton transport	GO:0042776	mitochondrial proton-transporting ATP synthase complex	GO:0005753	proton-transporting ATP synthase activity, rotational mechanism	GO:0046933
Cluster_12589	EAPAFVEQATEQQILVTGIK	A0A3B5Z3C7_WHEAT	ATP synthase subunit beta (EC 7.1.2.2)	Down	TraesCS3D02G264800.1		TRAESCS3D02G264800	NA	protein_coding	Triticum aestivum	3D	366.453	366452584	366453745	ATP synthase subunit beta [Source:UniProtKB/TrEMBL;Acc:A0A341TCJ3]	K02133	ATP biosynthetic process	GO:0006754	proton-transporting ATP synthase complex, catalytic core F(1)	GO:0045261	proton-transporting ATPase activity, rotational mechanism	GO:0046961
Cluster_12589	EAPAFVEQATEQQILVTGIK	A0A3B5Z3C7_WHEAT	ATP synthase subunit beta (EC 7.1.2.2)	Down	TraesCS3D02G264800.1		TRAESCS3D02G264800	NA	protein_coding	Triticum aestivum	3D	366.453	366452584	366453745	ATP synthase subunit beta [Source:UniProtKB/TrEMBL;Acc:A0A341TCJ3]	K02133	ATP biosynthetic process	GO:0006754	proton-transporting ATP synthase complex, catalytic core F(1)	GO:0045261	ATP binding	GO:0005524
Cluster_12589	EAPAFVEQATEQQILVTGIK	A0A3B5Z3C7_WHEAT	ATP synthase subunit beta (EC 7.1.2.2)	Down	TraesCS3D02G264800.1		TRAESCS3D02G264800	NA	protein_coding	Triticum aestivum	3D	366.453	366452584	366453745	ATP synthase subunit beta [Source:UniProtKB/TrEMBL;Acc:A0A341TCJ3]	K02133	ATP biosynthetic process	GO:0006754	proton-transporting ATP synthase complex, catalytic core F(1)	GO:0045261	ATP hydrolysis activity	GO:0016887
Cluster_12589	EAPAFVEQATEQQILVTGIK	A0A3B5Z3C7_WHEAT	ATP synthase subunit beta (EC 7.1.2.2)	Down	TraesCS3D02G264800.1		TRAESCS3D02G264800	NA	protein_coding	Triticum aestivum	3D	366.453	366452584	366453745	ATP synthase subunit beta [Source:UniProtKB/TrEMBL;Acc:A0A341TCJ3]	K02133	ATP biosynthetic process	GO:0006754	proton-transporting ATP synthase complex, catalytic core F(1)	GO:0045261	proton-transporting ATP synthase activity, rotational mechanism	GO:0046933
Cluster_12589	EAPAFVEQATEQQILVTGIK	A0A3B5Z3C7_WHEAT	ATP synthase subunit beta (EC 7.1.2.2)	Down	TraesCS3D02G264800.1		TRAESCS3D02G264800	NA	protein_coding	Triticum aestivum	3D	366.453	366452584	366453745	ATP synthase subunit beta [Source:UniProtKB/TrEMBL;Acc:A0A341TCJ3]	K02133	mitochondrial ATP synthesis coupled proton transport	GO:0042776	mitochondrial proton-transporting ATP synthase complex, catalytic sector F(1)	GO:0000275	proton-transporting ATPase activity, rotational mechanism	GO:0046961
Cluster_12589	EAPAFVEQATEQQILVTGIK	A0A3B5Z3C7_WHEAT	ATP synthase subunit beta (EC 7.1.2.2)	Down	TraesCS3D02G264800.1		TRAESCS3D02G264800	NA	protein_coding	Triticum aestivum	3D	366.453	366452584	366453745	ATP synthase subunit beta [Source:UniProtKB/TrEMBL;Acc:A0A341TCJ3]	K02133	mitochondrial ATP synthesis coupled proton transport	GO:0042776	mitochondrial proton-transporting ATP synthase complex, catalytic sector F(1)	GO:0000275	ATP binding	GO:0005524
Cluster_12589	EAPAFVEQATEQQILVTGIK	A0A3B5Z3C7_WHEAT	ATP synthase subunit beta (EC 7.1.2.2)	Down	TraesCS3D02G264800.1		TRAESCS3D02G264800	NA	protein_coding	Triticum aestivum	3D	366.453	366452584	366453745	ATP synthase subunit beta [Source:UniProtKB/TrEMBL;Acc:A0A341TCJ3]	K02133	mitochondrial ATP synthesis coupled proton transport	GO:0042776	mitochondrial proton-transporting ATP synthase complex, catalytic sector F(1)	GO:0000275	ATP hydrolysis activity	GO:0016887
Cluster_12589	EAPAFVEQATEQQILVTGIK	A0A3B5Z3C7_WHEAT	ATP synthase subunit beta (EC 7.1.2.2)	Down	TraesCS3D02G264800.1		TRAESCS3D02G264800	NA	protein_coding	Triticum aestivum	3D	366.453	366452584	366453745	ATP synthase subunit beta [Source:UniProtKB/TrEMBL;Acc:A0A341TCJ3]	K02133	mitochondrial ATP synthesis coupled proton transport	GO:0042776	mitochondrial proton-transporting ATP synthase complex, catalytic sector F(1)	GO:0000275	proton-transporting ATP synthase activity, rotational mechanism	GO:0046933
Cluster_12589	EAPAFVEQATEQQILVTGIK	A0A3B5Z3C7_WHEAT	ATP synthase subunit beta (EC 7.1.2.2)	Down	TraesCS3D02G264800.1		TRAESCS3D02G264800	NA	protein_coding	Triticum aestivum	3D	366.453	366452584	366453745	ATP synthase subunit beta [Source:UniProtKB/TrEMBL;Acc:A0A341TCJ3]	K02133	ATP biosynthetic process	GO:0006754	mitochondrial proton-transporting ATP synthase complex, catalytic sector F(1)	GO:0000275	proton-transporting ATPase activity, rotational mechanism	GO:0046961
Cluster_12589	EAPAFVEQATEQQILVTGIK	A0A3B5Z3C7_WHEAT	ATP synthase subunit beta (EC 7.1.2.2)	Down	TraesCS3D02G264800.1		TRAESCS3D02G264800	NA	protein_coding	Triticum aestivum	3D	366.453	366452584	366453745	ATP synthase subunit beta [Source:UniProtKB/TrEMBL;Acc:A0A341TCJ3]	K02133	ATP biosynthetic process	GO:0006754	mitochondrial proton-transporting ATP synthase complex, catalytic sector F(1)	GO:0000275	ATP binding	GO:0005524
Cluster_12589	EAPAFVEQATEQQILVTGIK	A0A3B5Z3C7_WHEAT	ATP synthase subunit beta (EC 7.1.2.2)	Down	TraesCS3D02G264800.1		TRAESCS3D02G264800	NA	protein_coding	Triticum aestivum	3D	366.453	366452584	366453745	ATP synthase subunit beta [Source:UniProtKB/TrEMBL;Acc:A0A341TCJ3]	K02133	ATP biosynthetic process	GO:0006754	mitochondrial proton-transporting ATP synthase complex, catalytic sector F(1)	GO:0000275	ATP hydrolysis activity	GO:0016887
Cluster_12589	EAPAFVEQATEQQILVTGIK	A0A3B5Z3C7_WHEAT	ATP synthase subunit beta (EC 7.1.2.2)	Down	TraesCS3D02G264800.1		TRAESCS3D02G264800	NA	protein_coding	Triticum aestivum	3D	366.453	366452584	366453745	ATP synthase subunit beta [Source:UniProtKB/TrEMBL;Acc:A0A341TCJ3]	K02133	ATP biosynthetic process	GO:0006754	mitochondrial proton-transporting ATP synthase complex, catalytic sector F(1)	GO:0000275	proton-transporting ATP synthase activity, rotational mechanism	GO:0046933
Cluster_12589	EAPAFVEQATEQQILVTGIK	A0A3B5Z3C7_WHEAT	ATP synthase subunit beta (EC 7.1.2.2)	Down	TraesCS3D02G264800.1		TRAESCS3D02G264800	NA	protein_coding	Triticum aestivum	3D	366.453	366452584	366453745	ATP synthase subunit beta [Source:UniProtKB/TrEMBL;Acc:A0A341TCJ3]	K02133	ATP biosynthetic process	GO:0006754	mitochondrial proton-transporting ATP synthase complex, catalytic sector F(1)	GO:0000275	proton-transporting ATPase activity, rotational mechanism	GO:0046961
Cluster_12589	EAPAFVEQATEQQILVTGIK	A0A3B5Z3C7_WHEAT	ATP synthase subunit beta (EC 7.1.2.2)	Down	TraesCS3D02G264800.1		TRAESCS3D02G264800	NA	protein_coding	Triticum aestivum	3D	366.453	366452584	366453745	ATP synthase subunit beta [Source:UniProtKB/TrEMBL;Acc:A0A341TCJ3]	K02133	ATP biosynthetic process	GO:0006754	mitochondrial proton-transporting ATP synthase complex, catalytic sector F(1)	GO:0000275	ATP binding	GO:0005524
Cluster_12589	EAPAFVEQATEQQILVTGIK	A0A3B5Z3C7_WHEAT	ATP synthase subunit beta (EC 7.1.2.2)	Down	TraesCS3D02G264800.1		TRAESCS3D02G264800	NA	protein_coding	Triticum aestivum	3D	366.453	366452584	366453745	ATP synthase subunit beta [Source:UniProtKB/TrEMBL;Acc:A0A341TCJ3]	K02133	ATP biosynthetic process	GO:0006754	mitochondrial proton-transporting ATP synthase complex, catalytic sector F(1)	GO:0000275	ATP hydrolysis activity	GO:0016887
Cluster_12589	EAPAFVEQATEQQILVTGIK	A0A3B5Z3C7_WHEAT	ATP synthase subunit beta (EC 7.1.2.2)	Down	TraesCS3D02G264800.1		TRAESCS3D02G264800	NA	protein_coding	Triticum aestivum	3D	366.453	366452584	366453745	ATP synthase subunit beta [Source:UniProtKB/TrEMBL;Acc:A0A341TCJ3]	K02133	ATP biosynthetic process	GO:0006754	mitochondrial proton-transporting ATP synthase complex, catalytic sector F(1)	GO:0000275	proton-transporting ATP synthase activity, rotational mechanism	GO:0046933
Cluster_12589	EAPAFVEQATEQQILVTGIK	A0A3B5Z3C7_WHEAT	ATP synthase subunit beta (EC 7.1.2.2)	Down	TraesCS3D02G264800.1		TRAESCS3D02G264800	NA	protein_coding	Triticum aestivum	3D	366.453	366452584	366453745	ATP synthase subunit beta [Source:UniProtKB/TrEMBL;Acc:A0A341TCJ3]	K02133	mitochondrial ATP synthesis coupled proton transport	GO:0042776	proton-transporting ATP synthase complex, catalytic core F(1)	GO:0045261	proton-transporting ATPase activity, rotational mechanism	GO:0046961
Cluster_12589	EAPAFVEQATEQQILVTGIK	A0A3B5Z3C7_WHEAT	ATP synthase subunit beta (EC 7.1.2.2)	Down	TraesCS3D02G264800.1		TRAESCS3D02G264800	NA	protein_coding	Triticum aestivum	3D	366.453	366452584	366453745	ATP synthase subunit beta [Source:UniProtKB/TrEMBL;Acc:A0A341TCJ3]	K02133	mitochondrial ATP synthesis coupled proton transport	GO:0042776	proton-transporting ATP synthase complex, catalytic core F(1)	GO:0045261	ATP binding	GO:0005524
Cluster_12589	EAPAFVEQATEQQILVTGIK	A0A3B5Z3C7_WHEAT	ATP synthase subunit beta (EC 7.1.2.2)	Down	TraesCS3D02G264800.1		TRAESCS3D02G264800	NA	protein_coding	Triticum aestivum	3D	366.453	366452584	366453745	ATP synthase subunit beta [Source:UniProtKB/TrEMBL;Acc:A0A341TCJ3]	K02133	mitochondrial ATP synthesis coupled proton transport	GO:0042776	proton-transporting ATP synthase complex, catalytic core F(1)	GO:0045261	ATP hydrolysis activity	GO:0016887
Cluster_12589	EAPAFVEQATEQQILVTGIK	A0A3B5Z3C7_WHEAT	ATP synthase subunit beta (EC 7.1.2.2)	Down	TraesCS3D02G264800.1		TRAESCS3D02G264800	NA	protein_coding	Triticum aestivum	3D	366.453	366452584	366453745	ATP synthase subunit beta [Source:UniProtKB/TrEMBL;Acc:A0A341TCJ3]	K02133	mitochondrial ATP synthesis coupled proton transport	GO:0042776	proton-transporting ATP synthase complex, catalytic core F(1)	GO:0045261	proton-transporting ATP synthase activity, rotational mechanism	GO:0046933
Cluster_12589	EAPAFVEQATEQQILVTGIK	A0A3B5Z3C7_WHEAT	ATP synthase subunit beta (EC 7.1.2.2)	Down	TraesCS3D02G264800.1		TRAESCS3D02G264800	NA	protein_coding	Triticum aestivum	3D	366.453	366452584	366453745	ATP synthase subunit beta [Source:UniProtKB/TrEMBL;Acc:A0A341TCJ3]	K02133	ATP biosynthetic process	GO:0006754	proton-transporting ATP synthase complex, catalytic core F(1)	GO:0045261	proton-transporting ATPase activity, rotational mechanism	GO:0046961
Cluster_12589	EAPAFVEQATEQQILVTGIK	A0A3B5Z3C7_WHEAT	ATP synthase subunit beta (EC 7.1.2.2)	Down	TraesCS3D02G264800.1		TRAESCS3D02G264800	NA	protein_coding	Triticum aestivum	3D	366.453	366452584	366453745	ATP synthase subunit beta [Source:UniProtKB/TrEMBL;Acc:A0A341TCJ3]	K02133	ATP biosynthetic process	GO:0006754	proton-transporting ATP synthase complex, catalytic core F(1)	GO:0045261	ATP binding	GO:0005524
Cluster_12589	EAPAFVEQATEQQILVTGIK	A0A3B5Z3C7_WHEAT	ATP synthase subunit beta (EC 7.1.2.2)	Down	TraesCS3D02G264800.1		TRAESCS3D02G264800	NA	protein_coding	Triticum aestivum	3D	366.453	366452584	366453745	ATP synthase subunit beta [Source:UniProtKB/TrEMBL;Acc:A0A341TCJ3]	K02133	ATP biosynthetic process	GO:0006754	proton-transporting ATP synthase complex, catalytic core F(1)	GO:0045261	ATP hydrolysis activity	GO:0016887
Cluster_12589	EAPAFVEQATEQQILVTGIK	A0A3B5Z3C7_WHEAT	ATP synthase subunit beta (EC 7.1.2.2)	Down	TraesCS3D02G264800.1		TRAESCS3D02G264800	NA	protein_coding	Triticum aestivum	3D	366.453	366452584	366453745	ATP synthase subunit beta [Source:UniProtKB/TrEMBL;Acc:A0A341TCJ3]	K02133	ATP biosynthetic process	GO:0006754	proton-transporting ATP synthase complex, catalytic core F(1)	GO:0045261	proton-transporting ATP synthase activity, rotational mechanism	GO:0046933
Cluster_12589	EAPAFVEQATEQQILVTGIK	A0A3B5Z3C7_WHEAT	ATP synthase subunit beta (EC 7.1.2.2)	Down	TraesCS3D02G264800.1		TRAESCS3D02G264800	NA	protein_coding	Triticum aestivum	3D	366.453	366452584	366453745	ATP synthase subunit beta [Source:UniProtKB/TrEMBL;Acc:A0A341TCJ3]	K02133	mitochondrial ATP synthesis coupled proton transport	GO:0042776	proton-transporting ATP synthase complex, catalytic core F(1)	GO:0045261	proton-transporting ATPase activity, rotational mechanism	GO:0046961
Cluster_12589	EAPAFVEQATEQQILVTGIK	A0A3B5Z3C7_WHEAT	ATP synthase subunit beta (EC 7.1.2.2)	Down	TraesCS3D02G264800.1		TRAESCS3D02G264800	NA	protein_coding	Triticum aestivum	3D	366.453	366452584	366453745	ATP synthase subunit beta [Source:UniProtKB/TrEMBL;Acc:A0A341TCJ3]	K02133	mitochondrial ATP synthesis coupled proton transport	GO:0042776	proton-transporting ATP synthase complex, catalytic core F(1)	GO:0045261	ATP binding	GO:0005524
Cluster_12589	EAPAFVEQATEQQILVTGIK	A0A3B5Z3C7_WHEAT	ATP synthase subunit beta (EC 7.1.2.2)	Down	TraesCS3D02G264800.1		TRAESCS3D02G264800	NA	protein_coding	Triticum aestivum	3D	366.453	366452584	366453745	ATP synthase subunit beta [Source:UniProtKB/TrEMBL;Acc:A0A341TCJ3]	K02133	mitochondrial ATP synthesis coupled proton transport	GO:0042776	proton-transporting ATP synthase complex, catalytic core F(1)	GO:0045261	ATP hydrolysis activity	GO:0016887
Cluster_12589	EAPAFVEQATEQQILVTGIK	A0A3B5Z3C7_WHEAT	ATP synthase subunit beta (EC 7.1.2.2)	Down	TraesCS3D02G264800.1		TRAESCS3D02G264800	NA	protein_coding	Triticum aestivum	3D	366.453	366452584	366453745	ATP synthase subunit beta [Source:UniProtKB/TrEMBL;Acc:A0A341TCJ3]	K02133	mitochondrial ATP synthesis coupled proton transport	GO:0042776	proton-transporting ATP synthase complex, catalytic core F(1)	GO:0045261	proton-transporting ATP synthase activity, rotational mechanism	GO:0046933
Cluster_12589	EAPAFVEQATEQQILVTGIK	A0A3B5Z3C7_WHEAT	ATP synthase subunit beta (EC 7.1.2.2)	Down	TraesCS3D02G264800.1		TRAESCS3D02G264800	NA	protein_coding	Triticum aestivum	3D	366.453	366452584	366453745	ATP synthase subunit beta [Source:UniProtKB/TrEMBL;Acc:A0A341TCJ3]	K02133	proton transmembrane transport	GO:1902600	proton-transporting ATP synthase complex, catalytic core F(1)	GO:0045261	proton-transporting ATPase activity, rotational mechanism	GO:0046961
Cluster_12589	EAPAFVEQATEQQILVTGIK	A0A3B5Z3C7_WHEAT	ATP synthase subunit beta (EC 7.1.2.2)	Down	TraesCS3D02G264800.1		TRAESCS3D02G264800	NA	protein_coding	Triticum aestivum	3D	366.453	366452584	366453745	ATP synthase subunit beta [Source:UniProtKB/TrEMBL;Acc:A0A341TCJ3]	K02133	proton transmembrane transport	GO:1902600	proton-transporting ATP synthase complex, catalytic core F(1)	GO:0045261	ATP binding	GO:0005524
Cluster_12589	EAPAFVEQATEQQILVTGIK	A0A3B5Z3C7_WHEAT	ATP synthase subunit beta (EC 7.1.2.2)	Down	TraesCS3D02G264800.1		TRAESCS3D02G264800	NA	protein_coding	Triticum aestivum	3D	366.453	366452584	366453745	ATP synthase subunit beta [Source:UniProtKB/TrEMBL;Acc:A0A341TCJ3]	K02133	proton transmembrane transport	GO:1902600	proton-transporting ATP synthase complex, catalytic core F(1)	GO:0045261	ATP hydrolysis activity	GO:0016887
Cluster_12589	EAPAFVEQATEQQILVTGIK	A0A3B5Z3C7_WHEAT	ATP synthase subunit beta (EC 7.1.2.2)	Down	TraesCS3D02G264800.1		TRAESCS3D02G264800	NA	protein_coding	Triticum aestivum	3D	366.453	366452584	366453745	ATP synthase subunit beta [Source:UniProtKB/TrEMBL;Acc:A0A341TCJ3]	K02133	proton transmembrane transport	GO:1902600	proton-transporting ATP synthase complex, catalytic core F(1)	GO:0045261	proton-transporting ATP synthase activity, rotational mechanism	GO:0046933
Cluster_12589	EAPAFVEQATEQQILVTGIK	A0A3B5Z3C7_WHEAT	ATP synthase subunit beta (EC 7.1.2.2)	Down	TraesCS3D02G264800.1		TRAESCS3D02G264800	NA	protein_coding	Triticum aestivum	3D	366.453	366452584	366453745	ATP synthase subunit beta [Source:UniProtKB/TrEMBL;Acc:A0A341TCJ3]	K02133	proton transmembrane transport	GO:1902600	mitochondrial proton-transporting ATP synthase complex, catalytic sector F(1)	GO:0000275	proton-transporting ATPase activity, rotational mechanism	GO:0046961
Cluster_12589	EAPAFVEQATEQQILVTGIK	A0A3B5Z3C7_WHEAT	ATP synthase subunit beta (EC 7.1.2.2)	Down	TraesCS3D02G264800.1		TRAESCS3D02G264800	NA	protein_coding	Triticum aestivum	3D	366.453	366452584	366453745	ATP synthase subunit beta [Source:UniProtKB/TrEMBL;Acc:A0A341TCJ3]	K02133	proton transmembrane transport	GO:1902600	mitochondrial proton-transporting ATP synthase complex, catalytic sector F(1)	GO:0000275	ATP binding	GO:0005524
Cluster_12589	EAPAFVEQATEQQILVTGIK	A0A3B5Z3C7_WHEAT	ATP synthase subunit beta (EC 7.1.2.2)	Down	TraesCS3D02G264800.1		TRAESCS3D02G264800	NA	protein_coding	Triticum aestivum	3D	366.453	366452584	366453745	ATP synthase subunit beta [Source:UniProtKB/TrEMBL;Acc:A0A341TCJ3]	K02133	proton transmembrane transport	GO:1902600	mitochondrial proton-transporting ATP synthase complex, catalytic sector F(1)	GO:0000275	ATP hydrolysis activity	GO:0016887
Cluster_12589	EAPAFVEQATEQQILVTGIK	A0A3B5Z3C7_WHEAT	ATP synthase subunit beta (EC 7.1.2.2)	Down	TraesCS3D02G264800.1		TRAESCS3D02G264800	NA	protein_coding	Triticum aestivum	3D	366.453	366452584	366453745	ATP synthase subunit beta [Source:UniProtKB/TrEMBL;Acc:A0A341TCJ3]	K02133	proton transmembrane transport	GO:1902600	mitochondrial proton-transporting ATP synthase complex, catalytic sector F(1)	GO:0000275	proton-transporting ATP synthase activity, rotational mechanism	GO:0046933
Cluster_12589	EAPAFVEQATEQQILVTGIK	A0A3B5Z3C7_WHEAT	ATP synthase subunit beta (EC 7.1.2.2)	Down	TraesCS3D02G264800.1		TRAESCS3D02G264800	NA	protein_coding	Triticum aestivum	3D	366.453	366452584	366453745	ATP synthase subunit beta [Source:UniProtKB/TrEMBL;Acc:A0A341TCJ3]	K02133	proton transmembrane transport	GO:1902600	mitochondrial proton-transporting ATP synthase complex, catalytic sector F(1)	GO:0000275	proton-transporting ATPase activity, rotational mechanism	GO:0046961
Cluster_12589	EAPAFVEQATEQQILVTGIK	A0A3B5Z3C7_WHEAT	ATP synthase subunit beta (EC 7.1.2.2)	Down	TraesCS3D02G264800.1		TRAESCS3D02G264800	NA	protein_coding	Triticum aestivum	3D	366.453	366452584	366453745	ATP synthase subunit beta [Source:UniProtKB/TrEMBL;Acc:A0A341TCJ3]	K02133	proton transmembrane transport	GO:1902600	mitochondrial proton-transporting ATP synthase complex, catalytic sector F(1)	GO:0000275	ATP binding	GO:0005524
Cluster_12589	EAPAFVEQATEQQILVTGIK	A0A3B5Z3C7_WHEAT	ATP synthase subunit beta (EC 7.1.2.2)	Down	TraesCS3D02G264800.1		TRAESCS3D02G264800	NA	protein_coding	Triticum aestivum	3D	366.453	366452584	366453745	ATP synthase subunit beta [Source:UniProtKB/TrEMBL;Acc:A0A341TCJ3]	K02133	proton transmembrane transport	GO:1902600	mitochondrial proton-transporting ATP synthase complex, catalytic sector F(1)	GO:0000275	ATP hydrolysis activity	GO:0016887
Cluster_12589	EAPAFVEQATEQQILVTGIK	A0A3B5Z3C7_WHEAT	ATP synthase subunit beta (EC 7.1.2.2)	Down	TraesCS3D02G264800.1		TRAESCS3D02G264800	NA	protein_coding	Triticum aestivum	3D	366.453	366452584	366453745	ATP synthase subunit beta [Source:UniProtKB/TrEMBL;Acc:A0A341TCJ3]	K02133	proton transmembrane transport	GO:1902600	mitochondrial proton-transporting ATP synthase complex, catalytic sector F(1)	GO:0000275	proton-transporting ATP synthase activity, rotational mechanism	GO:0046933
Cluster_12589	EAPAFVEQATEQQILVTGIK	A0A3B5Z3C7_WHEAT	ATP synthase subunit beta (EC 7.1.2.2)	Down	TraesCS3D02G264800.1		TRAESCS3D02G264800	NA	protein_coding	Triticum aestivum	3D	366.453	366452584	366453745	ATP synthase subunit beta [Source:UniProtKB/TrEMBL;Acc:A0A341TCJ3]	K02133	ATP biosynthetic process	GO:0006754	mitochondrial proton-transporting ATP synthase complex	GO:0005753	proton-transporting ATPase activity, rotational mechanism	GO:0046961
Cluster_12589	EAPAFVEQATEQQILVTGIK	A0A3B5Z3C7_WHEAT	ATP synthase subunit beta (EC 7.1.2.2)	Down	TraesCS3D02G264800.1		TRAESCS3D02G264800	NA	protein_coding	Triticum aestivum	3D	366.453	366452584	366453745	ATP synthase subunit beta [Source:UniProtKB/TrEMBL;Acc:A0A341TCJ3]	K02133	ATP biosynthetic process	GO:0006754	mitochondrial proton-transporting ATP synthase complex	GO:0005753	ATP binding	GO:0005524
Cluster_12589	EAPAFVEQATEQQILVTGIK	A0A3B5Z3C7_WHEAT	ATP synthase subunit beta (EC 7.1.2.2)	Down	TraesCS3D02G264800.1		TRAESCS3D02G264800	NA	protein_coding	Triticum aestivum	3D	366.453	366452584	366453745	ATP synthase subunit beta [Source:UniProtKB/TrEMBL;Acc:A0A341TCJ3]	K02133	ATP biosynthetic process	GO:0006754	mitochondrial proton-transporting ATP synthase complex	GO:0005753	ATP hydrolysis activity	GO:0016887
Cluster_12589	EAPAFVEQATEQQILVTGIK	A0A3B5Z3C7_WHEAT	ATP synthase subunit beta (EC 7.1.2.2)	Down	TraesCS3D02G264800.1		TRAESCS3D02G264800	NA	protein_coding	Triticum aestivum	3D	366.453	366452584	366453745	ATP synthase subunit beta [Source:UniProtKB/TrEMBL;Acc:A0A341TCJ3]	K02133	ATP biosynthetic process	GO:0006754	mitochondrial proton-transporting ATP synthase complex	GO:0005753	proton-transporting ATP synthase activity, rotational mechanism	GO:0046933
Cluster_12589	EAPAFVEQATEQQILVTGIK	A0A3B5Z3C7_WHEAT	ATP synthase subunit beta (EC 7.1.2.2)	Down	TraesCS3D02G264800.1		TRAESCS3D02G264800	NA	protein_coding	Triticum aestivum	3D	366.453	366452584	366453745	ATP synthase subunit beta [Source:UniProtKB/TrEMBL;Acc:A0A341TCJ3]	K02133	proton transmembrane transport	GO:1902600	mitochondrial proton-transporting ATP synthase complex	GO:0005753	proton-transporting ATPase activity, rotational mechanism	GO:0046961
Cluster_12589	EAPAFVEQATEQQILVTGIK	A0A3B5Z3C7_WHEAT	ATP synthase subunit beta (EC 7.1.2.2)	Down	TraesCS3D02G264800.1		TRAESCS3D02G264800	NA	protein_coding	Triticum aestivum	3D	366.453	366452584	366453745	ATP synthase subunit beta [Source:UniProtKB/TrEMBL;Acc:A0A341TCJ3]	K02133	proton transmembrane transport	GO:1902600	mitochondrial proton-transporting ATP synthase complex	GO:0005753	ATP binding	GO:0005524
Cluster_12589	EAPAFVEQATEQQILVTGIK	A0A3B5Z3C7_WHEAT	ATP synthase subunit beta (EC 7.1.2.2)	Down	TraesCS3D02G264800.1		TRAESCS3D02G264800	NA	protein_coding	Triticum aestivum	3D	366.453	366452584	366453745	ATP synthase subunit beta [Source:UniProtKB/TrEMBL;Acc:A0A341TCJ3]	K02133	proton transmembrane transport	GO:1902600	mitochondrial proton-transporting ATP synthase complex	GO:0005753	ATP hydrolysis activity	GO:0016887
Cluster_12589	EAPAFVEQATEQQILVTGIK	A0A3B5Z3C7_WHEAT	ATP synthase subunit beta (EC 7.1.2.2)	Down	TraesCS3D02G264800.1		TRAESCS3D02G264800	NA	protein_coding	Triticum aestivum	3D	366.453	366452584	366453745	ATP synthase subunit beta [Source:UniProtKB/TrEMBL;Acc:A0A341TCJ3]	K02133	proton transmembrane transport	GO:1902600	mitochondrial proton-transporting ATP synthase complex	GO:0005753	proton-transporting ATP synthase activity, rotational mechanism	GO:0046933
Cluster_12589	EAPAFVEQATEQQILVTGIK	A0A3B5Z3C7_WHEAT	ATP synthase subunit beta (EC 7.1.2.2)	Down	TraesCS3D02G264800.1		TRAESCS3D02G264800	NA	protein_coding	Triticum aestivum	3D	366.453	366452584	366453745	ATP synthase subunit beta [Source:UniProtKB/TrEMBL;Acc:A0A341TCJ3]	K02133	proton transmembrane transport	GO:1902600	proton-transporting ATP synthase complex, catalytic core F(1)	GO:0045261	proton-transporting ATPase activity, rotational mechanism	GO:0046961
Cluster_12589	EAPAFVEQATEQQILVTGIK	A0A3B5Z3C7_WHEAT	ATP synthase subunit beta (EC 7.1.2.2)	Down	TraesCS3D02G264800.1		TRAESCS3D02G264800	NA	protein_coding	Triticum aestivum	3D	366.453	366452584	366453745	ATP synthase subunit beta [Source:UniProtKB/TrEMBL;Acc:A0A341TCJ3]	K02133	proton transmembrane transport	GO:1902600	proton-transporting ATP synthase complex, catalytic core F(1)	GO:0045261	ATP binding	GO:0005524
Cluster_12589	EAPAFVEQATEQQILVTGIK	A0A3B5Z3C7_WHEAT	ATP synthase subunit beta (EC 7.1.2.2)	Down	TraesCS3D02G264800.1		TRAESCS3D02G264800	NA	protein_coding	Triticum aestivum	3D	366.453	366452584	366453745	ATP synthase subunit beta [Source:UniProtKB/TrEMBL;Acc:A0A341TCJ3]	K02133	proton transmembrane transport	GO:1902600	proton-transporting ATP synthase complex, catalytic core F(1)	GO:0045261	ATP hydrolysis activity	GO:0016887
Cluster_12589	EAPAFVEQATEQQILVTGIK	A0A3B5Z3C7_WHEAT	ATP synthase subunit beta (EC 7.1.2.2)	Down	TraesCS3D02G264800.1		TRAESCS3D02G264800	NA	protein_coding	Triticum aestivum	3D	366.453	366452584	366453745	ATP synthase subunit beta [Source:UniProtKB/TrEMBL;Acc:A0A341TCJ3]	K02133	proton transmembrane transport	GO:1902600	proton-transporting ATP synthase complex, catalytic core F(1)	GO:0045261	proton-transporting ATP synthase activity, rotational mechanism	GO:0046933
Cluster_12589	EAPAFVEQATEQQILVTGIK	A0A3B5Z4D7_WHEAT	ATP synthase subunit beta (EC 7.1.2.2)	Down	TraesCS3B02G298000.1		TRAESCS3B02G298000	NA	protein_coding	Triticum aestivum	3B	477.884	477883786	477885127	ATP synthase subunit beta [Source:UniProtKB/TrEMBL;Acc:A0A1D5VZ33]	K02133	mitochondrial ATP synthesis coupled proton transport	GO:0042776	mitochondrial proton-transporting ATP synthase complex, catalytic sector F(1)	GO:0000275	proton-transporting ATPase activity, rotational mechanism	GO:0046961
Cluster_12589	EAPAFVEQATEQQILVTGIK	A0A3B5Z4D7_WHEAT	ATP synthase subunit beta (EC 7.1.2.2)	Down	TraesCS3B02G298000.1		TRAESCS3B02G298000	NA	protein_coding	Triticum aestivum	3B	477.884	477883786	477885127	ATP synthase subunit beta [Source:UniProtKB/TrEMBL;Acc:A0A1D5VZ33]	K02133	mitochondrial ATP synthesis coupled proton transport	GO:0042776	mitochondrial proton-transporting ATP synthase complex, catalytic sector F(1)	GO:0000275	ATP binding	GO:0005524
Cluster_12589	EAPAFVEQATEQQILVTGIK	A0A3B5Z4D7_WHEAT	ATP synthase subunit beta (EC 7.1.2.2)	Down	TraesCS3B02G298000.1		TRAESCS3B02G298000	NA	protein_coding	Triticum aestivum	3B	477.884	477883786	477885127	ATP synthase subunit beta [Source:UniProtKB/TrEMBL;Acc:A0A1D5VZ33]	K02133	mitochondrial ATP synthesis coupled proton transport	GO:0042776	mitochondrial proton-transporting ATP synthase complex, catalytic sector F(1)	GO:0000275	ATP hydrolysis activity	GO:0016887
Cluster_12589	EAPAFVEQATEQQILVTGIK	A0A3B5Z4D7_WHEAT	ATP synthase subunit beta (EC 7.1.2.2)	Down	TraesCS3B02G298000.1		TRAESCS3B02G298000	NA	protein_coding	Triticum aestivum	3B	477.884	477883786	477885127	ATP synthase subunit beta [Source:UniProtKB/TrEMBL;Acc:A0A1D5VZ33]	K02133	mitochondrial ATP synthesis coupled proton transport	GO:0042776	mitochondrial proton-transporting ATP synthase complex, catalytic sector F(1)	GO:0000275	proton-transporting ATP synthase activity, rotational mechanism	GO:0046933
Cluster_12589	EAPAFVEQATEQQILVTGIK	A0A3B5Z4D7_WHEAT	ATP synthase subunit beta (EC 7.1.2.2)	Down	TraesCS3B02G298000.1		TRAESCS3B02G298000	NA	protein_coding	Triticum aestivum	3B	477.884	477883786	477885127	ATP synthase subunit beta [Source:UniProtKB/TrEMBL;Acc:A0A1D5VZ33]	K02133	mitochondrial ATP synthesis coupled proton transport	GO:0042776	mitochondrial proton-transporting ATP synthase complex	GO:0005753	proton-transporting ATPase activity, rotational mechanism	GO:0046961
Cluster_12589	EAPAFVEQATEQQILVTGIK	A0A3B5Z4D7_WHEAT	ATP synthase subunit beta (EC 7.1.2.2)	Down	TraesCS3B02G298000.1		TRAESCS3B02G298000	NA	protein_coding	Triticum aestivum	3B	477.884	477883786	477885127	ATP synthase subunit beta [Source:UniProtKB/TrEMBL;Acc:A0A1D5VZ33]	K02133	mitochondrial ATP synthesis coupled proton transport	GO:0042776	mitochondrial proton-transporting ATP synthase complex	GO:0005753	ATP binding	GO:0005524
Cluster_12589	EAPAFVEQATEQQILVTGIK	A0A3B5Z4D7_WHEAT	ATP synthase subunit beta (EC 7.1.2.2)	Down	TraesCS3B02G298000.1		TRAESCS3B02G298000	NA	protein_coding	Triticum aestivum	3B	477.884	477883786	477885127	ATP synthase subunit beta [Source:UniProtKB/TrEMBL;Acc:A0A1D5VZ33]	K02133	mitochondrial ATP synthesis coupled proton transport	GO:0042776	mitochondrial proton-transporting ATP synthase complex	GO:0005753	ATP hydrolysis activity	GO:0016887
Cluster_12589	EAPAFVEQATEQQILVTGIK	A0A3B5Z4D7_WHEAT	ATP synthase subunit beta (EC 7.1.2.2)	Down	TraesCS3B02G298000.1		TRAESCS3B02G298000	NA	protein_coding	Triticum aestivum	3B	477.884	477883786	477885127	ATP synthase subunit beta [Source:UniProtKB/TrEMBL;Acc:A0A1D5VZ33]	K02133	mitochondrial ATP synthesis coupled proton transport	GO:0042776	mitochondrial proton-transporting ATP synthase complex	GO:0005753	proton-transporting ATP synthase activity, rotational mechanism	GO:0046933
Cluster_12589	EAPAFVEQATEQQILVTGIK	A0A3B5Z4D7_WHEAT	ATP synthase subunit beta (EC 7.1.2.2)	Down	TraesCS3B02G298000.1		TRAESCS3B02G298000	NA	protein_coding	Triticum aestivum	3B	477.884	477883786	477885127	ATP synthase subunit beta [Source:UniProtKB/TrEMBL;Acc:A0A1D5VZ33]	K02133	ATP biosynthetic process	GO:0006754	proton-transporting ATP synthase complex, catalytic core F(1)	GO:0045261	proton-transporting ATPase activity, rotational mechanism	GO:0046961
Cluster_12589	EAPAFVEQATEQQILVTGIK	A0A3B5Z4D7_WHEAT	ATP synthase subunit beta (EC 7.1.2.2)	Down	TraesCS3B02G298000.1		TRAESCS3B02G298000	NA	protein_coding	Triticum aestivum	3B	477.884	477883786	477885127	ATP synthase subunit beta [Source:UniProtKB/TrEMBL;Acc:A0A1D5VZ33]	K02133	ATP biosynthetic process	GO:0006754	proton-transporting ATP synthase complex, catalytic core F(1)	GO:0045261	ATP binding	GO:0005524
Cluster_12589	EAPAFVEQATEQQILVTGIK	A0A3B5Z4D7_WHEAT	ATP synthase subunit beta (EC 7.1.2.2)	Down	TraesCS3B02G298000.1		TRAESCS3B02G298000	NA	protein_coding	Triticum aestivum	3B	477.884	477883786	477885127	ATP synthase subunit beta [Source:UniProtKB/TrEMBL;Acc:A0A1D5VZ33]	K02133	ATP biosynthetic process	GO:0006754	proton-transporting ATP synthase complex, catalytic core F(1)	GO:0045261	ATP hydrolysis activity	GO:0016887
Cluster_12589	EAPAFVEQATEQQILVTGIK	A0A3B5Z4D7_WHEAT	ATP synthase subunit beta (EC 7.1.2.2)	Down	TraesCS3B02G298000.1		TRAESCS3B02G298000	NA	protein_coding	Triticum aestivum	3B	477.884	477883786	477885127	ATP synthase subunit beta [Source:UniProtKB/TrEMBL;Acc:A0A1D5VZ33]	K02133	ATP biosynthetic process	GO:0006754	proton-transporting ATP synthase complex, catalytic core F(1)	GO:0045261	proton-transporting ATP synthase activity, rotational mechanism	GO:0046933
Cluster_12589	EAPAFVEQATEQQILVTGIK	A0A3B5Z4D7_WHEAT	ATP synthase subunit beta (EC 7.1.2.2)	Down	TraesCS3B02G298000.1		TRAESCS3B02G298000	NA	protein_coding	Triticum aestivum	3B	477.884	477883786	477885127	ATP synthase subunit beta [Source:UniProtKB/TrEMBL;Acc:A0A1D5VZ33]	K02133	mitochondrial ATP synthesis coupled proton transport	GO:0042776	mitochondrial proton-transporting ATP synthase complex, catalytic sector F(1)	GO:0000275	proton-transporting ATPase activity, rotational mechanism	GO:0046961
Cluster_12589	EAPAFVEQATEQQILVTGIK	A0A3B5Z4D7_WHEAT	ATP synthase subunit beta (EC 7.1.2.2)	Down	TraesCS3B02G298000.1		TRAESCS3B02G298000	NA	protein_coding	Triticum aestivum	3B	477.884	477883786	477885127	ATP synthase subunit beta [Source:UniProtKB/TrEMBL;Acc:A0A1D5VZ33]	K02133	mitochondrial ATP synthesis coupled proton transport	GO:0042776	mitochondrial proton-transporting ATP synthase complex, catalytic sector F(1)	GO:0000275	ATP binding	GO:0005524
Cluster_12589	EAPAFVEQATEQQILVTGIK	A0A3B5Z4D7_WHEAT	ATP synthase subunit beta (EC 7.1.2.2)	Down	TraesCS3B02G298000.1		TRAESCS3B02G298000	NA	protein_coding	Triticum aestivum	3B	477.884	477883786	477885127	ATP synthase subunit beta [Source:UniProtKB/TrEMBL;Acc:A0A1D5VZ33]	K02133	mitochondrial ATP synthesis coupled proton transport	GO:0042776	mitochondrial proton-transporting ATP synthase complex, catalytic sector F(1)	GO:0000275	ATP hydrolysis activity	GO:0016887
Cluster_12589	EAPAFVEQATEQQILVTGIK	A0A3B5Z4D7_WHEAT	ATP synthase subunit beta (EC 7.1.2.2)	Down	TraesCS3B02G298000.1		TRAESCS3B02G298000	NA	protein_coding	Triticum aestivum	3B	477.884	477883786	477885127	ATP synthase subunit beta [Source:UniProtKB/TrEMBL;Acc:A0A1D5VZ33]	K02133	mitochondrial ATP synthesis coupled proton transport	GO:0042776	mitochondrial proton-transporting ATP synthase complex, catalytic sector F(1)	GO:0000275	proton-transporting ATP synthase activity, rotational mechanism	GO:0046933
Cluster_12589	EAPAFVEQATEQQILVTGIK	A0A3B5Z4D7_WHEAT	ATP synthase subunit beta (EC 7.1.2.2)	Down	TraesCS3B02G298000.1		TRAESCS3B02G298000	NA	protein_coding	Triticum aestivum	3B	477.884	477883786	477885127	ATP synthase subunit beta [Source:UniProtKB/TrEMBL;Acc:A0A1D5VZ33]	K02133	ATP biosynthetic process	GO:0006754	mitochondrial proton-transporting ATP synthase complex, catalytic sector F(1)	GO:0000275	proton-transporting ATPase activity, rotational mechanism	GO:0046961
Cluster_12589	EAPAFVEQATEQQILVTGIK	A0A3B5Z4D7_WHEAT	ATP synthase subunit beta (EC 7.1.2.2)	Down	TraesCS3B02G298000.1		TRAESCS3B02G298000	NA	protein_coding	Triticum aestivum	3B	477.884	477883786	477885127	ATP synthase subunit beta [Source:UniProtKB/TrEMBL;Acc:A0A1D5VZ33]	K02133	ATP biosynthetic process	GO:0006754	mitochondrial proton-transporting ATP synthase complex, catalytic sector F(1)	GO:0000275	ATP binding	GO:0005524
Cluster_12589	EAPAFVEQATEQQILVTGIK	A0A3B5Z4D7_WHEAT	ATP synthase subunit beta (EC 7.1.2.2)	Down	TraesCS3B02G298000.1		TRAESCS3B02G298000	NA	protein_coding	Triticum aestivum	3B	477.884	477883786	477885127	ATP synthase subunit beta [Source:UniProtKB/TrEMBL;Acc:A0A1D5VZ33]	K02133	ATP biosynthetic process	GO:0006754	mitochondrial proton-transporting ATP synthase complex, catalytic sector F(1)	GO:0000275	ATP hydrolysis activity	GO:0016887
Cluster_12589	EAPAFVEQATEQQILVTGIK	A0A3B5Z4D7_WHEAT	ATP synthase subunit beta (EC 7.1.2.2)	Down	TraesCS3B02G298000.1		TRAESCS3B02G298000	NA	protein_coding	Triticum aestivum	3B	477.884	477883786	477885127	ATP synthase subunit beta [Source:UniProtKB/TrEMBL;Acc:A0A1D5VZ33]	K02133	ATP biosynthetic process	GO:0006754	mitochondrial proton-transporting ATP synthase complex, catalytic sector F(1)	GO:0000275	proton-transporting ATP synthase activity, rotational mechanism	GO:0046933
Cluster_12589	EAPAFVEQATEQQILVTGIK	A0A3B5Z4D7_WHEAT	ATP synthase subunit beta (EC 7.1.2.2)	Down	TraesCS3B02G298000.1		TRAESCS3B02G298000	NA	protein_coding	Triticum aestivum	3B	477.884	477883786	477885127	ATP synthase subunit beta [Source:UniProtKB/TrEMBL;Acc:A0A1D5VZ33]	K02133	ATP biosynthetic process	GO:0006754	mitochondrial proton-transporting ATP synthase complex, catalytic sector F(1)	GO:0000275	proton-transporting ATPase activity, rotational mechanism	GO:0046961
Cluster_12589	EAPAFVEQATEQQILVTGIK	A0A3B5Z4D7_WHEAT	ATP synthase subunit beta (EC 7.1.2.2)	Down	TraesCS3B02G298000.1		TRAESCS3B02G298000	NA	protein_coding	Triticum aestivum	3B	477.884	477883786	477885127	ATP synthase subunit beta [Source:UniProtKB/TrEMBL;Acc:A0A1D5VZ33]	K02133	ATP biosynthetic process	GO:0006754	mitochondrial proton-transporting ATP synthase complex, catalytic sector F(1)	GO:0000275	ATP binding	GO:0005524
Cluster_12589	EAPAFVEQATEQQILVTGIK	A0A3B5Z4D7_WHEAT	ATP synthase subunit beta (EC 7.1.2.2)	Down	TraesCS3B02G298000.1		TRAESCS3B02G298000	NA	protein_coding	Triticum aestivum	3B	477.884	477883786	477885127	ATP synthase subunit beta [Source:UniProtKB/TrEMBL;Acc:A0A1D5VZ33]	K02133	ATP biosynthetic process	GO:0006754	mitochondrial proton-transporting ATP synthase complex, catalytic sector F(1)	GO:0000275	ATP hydrolysis activity	GO:0016887
Cluster_12589	EAPAFVEQATEQQILVTGIK	A0A3B5Z4D7_WHEAT	ATP synthase subunit beta (EC 7.1.2.2)	Down	TraesCS3B02G298000.1		TRAESCS3B02G298000	NA	protein_coding	Triticum aestivum	3B	477.884	477883786	477885127	ATP synthase subunit beta [Source:UniProtKB/TrEMBL;Acc:A0A1D5VZ33]	K02133	ATP biosynthetic process	GO:0006754	mitochondrial proton-transporting ATP synthase complex, catalytic sector F(1)	GO:0000275	proton-transporting ATP synthase activity, rotational mechanism	GO:0046933
Cluster_12589	EAPAFVEQATEQQILVTGIK	A0A3B5Z4D7_WHEAT	ATP synthase subunit beta (EC 7.1.2.2)	Down	TraesCS3B02G298000.1		TRAESCS3B02G298000	NA	protein_coding	Triticum aestivum	3B	477.884	477883786	477885127	ATP synthase subunit beta [Source:UniProtKB/TrEMBL;Acc:A0A1D5VZ33]	K02133	mitochondrial ATP synthesis coupled proton transport	GO:0042776	proton-transporting ATP synthase complex, catalytic core F(1)	GO:0045261	proton-transporting ATPase activity, rotational mechanism	GO:0046961
Cluster_12589	EAPAFVEQATEQQILVTGIK	A0A3B5Z4D7_WHEAT	ATP synthase subunit beta (EC 7.1.2.2)	Down	TraesCS3B02G298000.1		TRAESCS3B02G298000	NA	protein_coding	Triticum aestivum	3B	477.884	477883786	477885127	ATP synthase subunit beta [Source:UniProtKB/TrEMBL;Acc:A0A1D5VZ33]	K02133	mitochondrial ATP synthesis coupled proton transport	GO:0042776	proton-transporting ATP synthase complex, catalytic core F(1)	GO:0045261	ATP binding	GO:0005524
Cluster_12589	EAPAFVEQATEQQILVTGIK	A0A3B5Z4D7_WHEAT	ATP synthase subunit beta (EC 7.1.2.2)	Down	TraesCS3B02G298000.1		TRAESCS3B02G298000	NA	protein_coding	Triticum aestivum	3B	477.884	477883786	477885127	ATP synthase subunit beta [Source:UniProtKB/TrEMBL;Acc:A0A1D5VZ33]	K02133	mitochondrial ATP synthesis coupled proton transport	GO:0042776	proton-transporting ATP synthase complex, catalytic core F(1)	GO:0045261	ATP hydrolysis activity	GO:0016887
Cluster_12589	EAPAFVEQATEQQILVTGIK	A0A3B5Z4D7_WHEAT	ATP synthase subunit beta (EC 7.1.2.2)	Down	TraesCS3B02G298000.1		TRAESCS3B02G298000	NA	protein_coding	Triticum aestivum	3B	477.884	477883786	477885127	ATP synthase subunit beta [Source:UniProtKB/TrEMBL;Acc:A0A1D5VZ33]	K02133	mitochondrial ATP synthesis coupled proton transport	GO:0042776	proton-transporting ATP synthase complex, catalytic core F(1)	GO:0045261	proton-transporting ATP synthase activity, rotational mechanism	GO:0046933
Cluster_12589	EAPAFVEQATEQQILVTGIK	A0A3B5Z4D7_WHEAT	ATP synthase subunit beta (EC 7.1.2.2)	Down	TraesCS3B02G298000.1		TRAESCS3B02G298000	NA	protein_coding	Triticum aestivum	3B	477.884	477883786	477885127	ATP synthase subunit beta [Source:UniProtKB/TrEMBL;Acc:A0A1D5VZ33]	K02133	ATP biosynthetic process	GO:0006754	proton-transporting ATP synthase complex, catalytic core F(1)	GO:0045261	proton-transporting ATPase activity, rotational mechanism	GO:0046961
Cluster_12589	EAPAFVEQATEQQILVTGIK	A0A3B5Z4D7_WHEAT	ATP synthase subunit beta (EC 7.1.2.2)	Down	TraesCS3B02G298000.1		TRAESCS3B02G298000	NA	protein_coding	Triticum aestivum	3B	477.884	477883786	477885127	ATP synthase subunit beta [Source:UniProtKB/TrEMBL;Acc:A0A1D5VZ33]	K02133	ATP biosynthetic process	GO:0006754	proton-transporting ATP synthase complex, catalytic core F(1)	GO:0045261	ATP binding	GO:0005524
Cluster_12589	EAPAFVEQATEQQILVTGIK	A0A3B5Z4D7_WHEAT	ATP synthase subunit beta (EC 7.1.2.2)	Down	TraesCS3B02G298000.1		TRAESCS3B02G298000	NA	protein_coding	Triticum aestivum	3B	477.884	477883786	477885127	ATP synthase subunit beta [Source:UniProtKB/TrEMBL;Acc:A0A1D5VZ33]	K02133	ATP biosynthetic process	GO:0006754	proton-transporting ATP synthase complex, catalytic core F(1)	GO:0045261	ATP hydrolysis activity	GO:0016887
Cluster_12589	EAPAFVEQATEQQILVTGIK	A0A3B5Z4D7_WHEAT	ATP synthase subunit beta (EC 7.1.2.2)	Down	TraesCS3B02G298000.1		TRAESCS3B02G298000	NA	protein_coding	Triticum aestivum	3B	477.884	477883786	477885127	ATP synthase subunit beta [Source:UniProtKB/TrEMBL;Acc:A0A1D5VZ33]	K02133	ATP biosynthetic process	GO:0006754	proton-transporting ATP synthase complex, catalytic core F(1)	GO:0045261	proton-transporting ATP synthase activity, rotational mechanism	GO:0046933
Cluster_12589	EAPAFVEQATEQQILVTGIK	A0A3B5Z4D7_WHEAT	ATP synthase subunit beta (EC 7.1.2.2)	Down	TraesCS3B02G298000.1		TRAESCS3B02G298000	NA	protein_coding	Triticum aestivum	3B	477.884	477883786	477885127	ATP synthase subunit beta [Source:UniProtKB/TrEMBL;Acc:A0A1D5VZ33]	K02133	mitochondrial ATP synthesis coupled proton transport	GO:0042776	proton-transporting ATP synthase complex, catalytic core F(1)	GO:0045261	proton-transporting ATPase activity, rotational mechanism	GO:0046961
Cluster_12589	EAPAFVEQATEQQILVTGIK	A0A3B5Z4D7_WHEAT	ATP synthase subunit beta (EC 7.1.2.2)	Down	TraesCS3B02G298000.1		TRAESCS3B02G298000	NA	protein_coding	Triticum aestivum	3B	477.884	477883786	477885127	ATP synthase subunit beta [Source:UniProtKB/TrEMBL;Acc:A0A1D5VZ33]	K02133	mitochondrial ATP synthesis coupled proton transport	GO:0042776	proton-transporting ATP synthase complex, catalytic core F(1)	GO:0045261	ATP binding	GO:0005524
Cluster_12589	EAPAFVEQATEQQILVTGIK	A0A3B5Z4D7_WHEAT	ATP synthase subunit beta (EC 7.1.2.2)	Down	TraesCS3B02G298000.1		TRAESCS3B02G298000	NA	protein_coding	Triticum aestivum	3B	477.884	477883786	477885127	ATP synthase subunit beta [Source:UniProtKB/TrEMBL;Acc:A0A1D5VZ33]	K02133	mitochondrial ATP synthesis coupled proton transport	GO:0042776	proton-transporting ATP synthase complex, catalytic core F(1)	GO:0045261	ATP hydrolysis activity	GO:0016887
Cluster_12589	EAPAFVEQATEQQILVTGIK	A0A3B5Z4D7_WHEAT	ATP synthase subunit beta (EC 7.1.2.2)	Down	TraesCS3B02G298000.1		TRAESCS3B02G298000	NA	protein_coding	Triticum aestivum	3B	477.884	477883786	477885127	ATP synthase subunit beta [Source:UniProtKB/TrEMBL;Acc:A0A1D5VZ33]	K02133	mitochondrial ATP synthesis coupled proton transport	GO:0042776	proton-transporting ATP synthase complex, catalytic core F(1)	GO:0045261	proton-transporting ATP synthase activity, rotational mechanism	GO:0046933
Cluster_12589	EAPAFVEQATEQQILVTGIK	A0A3B5Z4D7_WHEAT	ATP synthase subunit beta (EC 7.1.2.2)	Down	TraesCS3B02G298000.1		TRAESCS3B02G298000	NA	protein_coding	Triticum aestivum	3B	477.884	477883786	477885127	ATP synthase subunit beta [Source:UniProtKB/TrEMBL;Acc:A0A1D5VZ33]	K02133	proton transmembrane transport	GO:1902600	proton-transporting ATP synthase complex, catalytic core F(1)	GO:0045261	proton-transporting ATPase activity, rotational mechanism	GO:0046961
Cluster_12589	EAPAFVEQATEQQILVTGIK	A0A3B5Z4D7_WHEAT	ATP synthase subunit beta (EC 7.1.2.2)	Down	TraesCS3B02G298000.1		TRAESCS3B02G298000	NA	protein_coding	Triticum aestivum	3B	477.884	477883786	477885127	ATP synthase subunit beta [Source:UniProtKB/TrEMBL;Acc:A0A1D5VZ33]	K02133	proton transmembrane transport	GO:1902600	proton-transporting ATP synthase complex, catalytic core F(1)	GO:0045261	ATP binding	GO:0005524
Cluster_12589	EAPAFVEQATEQQILVTGIK	A0A3B5Z4D7_WHEAT	ATP synthase subunit beta (EC 7.1.2.2)	Down	TraesCS3B02G298000.1		TRAESCS3B02G298000	NA	protein_coding	Triticum aestivum	3B	477.884	477883786	477885127	ATP synthase subunit beta [Source:UniProtKB/TrEMBL;Acc:A0A1D5VZ33]	K02133	proton transmembrane transport	GO:1902600	proton-transporting ATP synthase complex, catalytic core F(1)	GO:0045261	ATP hydrolysis activity	GO:0016887
Cluster_12589	EAPAFVEQATEQQILVTGIK	A0A3B5Z4D7_WHEAT	ATP synthase subunit beta (EC 7.1.2.2)	Down	TraesCS3B02G298000.1		TRAESCS3B02G298000	NA	protein_coding	Triticum aestivum	3B	477.884	477883786	477885127	ATP synthase subunit beta [Source:UniProtKB/TrEMBL;Acc:A0A1D5VZ33]	K02133	proton transmembrane transport	GO:1902600	proton-transporting ATP synthase complex, catalytic core F(1)	GO:0045261	proton-transporting ATP synthase activity, rotational mechanism	GO:0046933
Cluster_12589	EAPAFVEQATEQQILVTGIK	A0A3B5Z4D7_WHEAT	ATP synthase subunit beta (EC 7.1.2.2)	Down	TraesCS3B02G298000.1		TRAESCS3B02G298000	NA	protein_coding	Triticum aestivum	3B	477.884	477883786	477885127	ATP synthase subunit beta [Source:UniProtKB/TrEMBL;Acc:A0A1D5VZ33]	K02133	proton transmembrane transport	GO:1902600	mitochondrial proton-transporting ATP synthase complex, catalytic sector F(1)	GO:0000275	proton-transporting ATPase activity, rotational mechanism	GO:0046961
Cluster_12589	EAPAFVEQATEQQILVTGIK	A0A3B5Z4D7_WHEAT	ATP synthase subunit beta (EC 7.1.2.2)	Down	TraesCS3B02G298000.1		TRAESCS3B02G298000	NA	protein_coding	Triticum aestivum	3B	477.884	477883786	477885127	ATP synthase subunit beta [Source:UniProtKB/TrEMBL;Acc:A0A1D5VZ33]	K02133	proton transmembrane transport	GO:1902600	mitochondrial proton-transporting ATP synthase complex, catalytic sector F(1)	GO:0000275	ATP binding	GO:0005524
Cluster_12589	EAPAFVEQATEQQILVTGIK	A0A3B5Z4D7_WHEAT	ATP synthase subunit beta (EC 7.1.2.2)	Down	TraesCS3B02G298000.1		TRAESCS3B02G298000	NA	protein_coding	Triticum aestivum	3B	477.884	477883786	477885127	ATP synthase subunit beta [Source:UniProtKB/TrEMBL;Acc:A0A1D5VZ33]	K02133	proton transmembrane transport	GO:1902600	mitochondrial proton-transporting ATP synthase complex, catalytic sector F(1)	GO:0000275	ATP hydrolysis activity	GO:0016887
Cluster_12589	EAPAFVEQATEQQILVTGIK	A0A3B5Z4D7_WHEAT	ATP synthase subunit beta (EC 7.1.2.2)	Down	TraesCS3B02G298000.1		TRAESCS3B02G298000	NA	protein_coding	Triticum aestivum	3B	477.884	477883786	477885127	ATP synthase subunit beta [Source:UniProtKB/TrEMBL;Acc:A0A1D5VZ33]	K02133	proton transmembrane transport	GO:1902600	mitochondrial proton-transporting ATP synthase complex, catalytic sector F(1)	GO:0000275	proton-transporting ATP synthase activity, rotational mechanism	GO:0046933
Cluster_12589	EAPAFVEQATEQQILVTGIK	A0A3B5Z4D7_WHEAT	ATP synthase subunit beta (EC 7.1.2.2)	Down	TraesCS3B02G298000.1		TRAESCS3B02G298000	NA	protein_coding	Triticum aestivum	3B	477.884	477883786	477885127	ATP synthase subunit beta [Source:UniProtKB/TrEMBL;Acc:A0A1D5VZ33]	K02133	proton transmembrane transport	GO:1902600	mitochondrial proton-transporting ATP synthase complex, catalytic sector F(1)	GO:0000275	proton-transporting ATPase activity, rotational mechanism	GO:0046961
Cluster_12589	EAPAFVEQATEQQILVTGIK	A0A3B5Z4D7_WHEAT	ATP synthase subunit beta (EC 7.1.2.2)	Down	TraesCS3B02G298000.1		TRAESCS3B02G298000	NA	protein_coding	Triticum aestivum	3B	477.884	477883786	477885127	ATP synthase subunit beta [Source:UniProtKB/TrEMBL;Acc:A0A1D5VZ33]	K02133	proton transmembrane transport	GO:1902600	mitochondrial proton-transporting ATP synthase complex, catalytic sector F(1)	GO:0000275	ATP binding	GO:0005524
Cluster_12589	EAPAFVEQATEQQILVTGIK	A0A3B5Z4D7_WHEAT	ATP synthase subunit beta (EC 7.1.2.2)	Down	TraesCS3B02G298000.1		TRAESCS3B02G298000	NA	protein_coding	Triticum aestivum	3B	477.884	477883786	477885127	ATP synthase subunit beta [Source:UniProtKB/TrEMBL;Acc:A0A1D5VZ33]	K02133	proton transmembrane transport	GO:1902600	mitochondrial proton-transporting ATP synthase complex, catalytic sector F(1)	GO:0000275	ATP hydrolysis activity	GO:0016887
Cluster_12589	EAPAFVEQATEQQILVTGIK	A0A3B5Z4D7_WHEAT	ATP synthase subunit beta (EC 7.1.2.2)	Down	TraesCS3B02G298000.1		TRAESCS3B02G298000	NA	protein_coding	Triticum aestivum	3B	477.884	477883786	477885127	ATP synthase subunit beta [Source:UniProtKB/TrEMBL;Acc:A0A1D5VZ33]	K02133	proton transmembrane transport	GO:1902600	mitochondrial proton-transporting ATP synthase complex, catalytic sector F(1)	GO:0000275	proton-transporting ATP synthase activity, rotational mechanism	GO:0046933
Cluster_12589	EAPAFVEQATEQQILVTGIK	A0A3B5Z4D7_WHEAT	ATP synthase subunit beta (EC 7.1.2.2)	Down	TraesCS3B02G298000.1		TRAESCS3B02G298000	NA	protein_coding	Triticum aestivum	3B	477.884	477883786	477885127	ATP synthase subunit beta [Source:UniProtKB/TrEMBL;Acc:A0A1D5VZ33]	K02133	ATP biosynthetic process	GO:0006754	mitochondrial proton-transporting ATP synthase complex	GO:0005753	proton-transporting ATPase activity, rotational mechanism	GO:0046961
Cluster_12589	EAPAFVEQATEQQILVTGIK	A0A3B5Z4D7_WHEAT	ATP synthase subunit beta (EC 7.1.2.2)	Down	TraesCS3B02G298000.1		TRAESCS3B02G298000	NA	protein_coding	Triticum aestivum	3B	477.884	477883786	477885127	ATP synthase subunit beta [Source:UniProtKB/TrEMBL;Acc:A0A1D5VZ33]	K02133	ATP biosynthetic process	GO:0006754	mitochondrial proton-transporting ATP synthase complex	GO:0005753	ATP binding	GO:0005524
Cluster_12589	EAPAFVEQATEQQILVTGIK	A0A3B5Z4D7_WHEAT	ATP synthase subunit beta (EC 7.1.2.2)	Down	TraesCS3B02G298000.1		TRAESCS3B02G298000	NA	protein_coding	Triticum aestivum	3B	477.884	477883786	477885127	ATP synthase subunit beta [Source:UniProtKB/TrEMBL;Acc:A0A1D5VZ33]	K02133	ATP biosynthetic process	GO:0006754	mitochondrial proton-transporting ATP synthase complex	GO:0005753	ATP hydrolysis activity	GO:0016887
Cluster_12589	EAPAFVEQATEQQILVTGIK	A0A3B5Z4D7_WHEAT	ATP synthase subunit beta (EC 7.1.2.2)	Down	TraesCS3B02G298000.1		TRAESCS3B02G298000	NA	protein_coding	Triticum aestivum	3B	477.884	477883786	477885127	ATP synthase subunit beta [Source:UniProtKB/TrEMBL;Acc:A0A1D5VZ33]	K02133	ATP biosynthetic process	GO:0006754	mitochondrial proton-transporting ATP synthase complex	GO:0005753	proton-transporting ATP synthase activity, rotational mechanism	GO:0046933
Cluster_12589	EAPAFVEQATEQQILVTGIK	A0A3B5Z4D7_WHEAT	ATP synthase subunit beta (EC 7.1.2.2)	Down	TraesCS3B02G298000.1		TRAESCS3B02G298000	NA	protein_coding	Triticum aestivum	3B	477.884	477883786	477885127	ATP synthase subunit beta [Source:UniProtKB/TrEMBL;Acc:A0A1D5VZ33]	K02133	proton transmembrane transport	GO:1902600	mitochondrial proton-transporting ATP synthase complex	GO:0005753	proton-transporting ATPase activity, rotational mechanism	GO:0046961
Cluster_12589	EAPAFVEQATEQQILVTGIK	A0A3B5Z4D7_WHEAT	ATP synthase subunit beta (EC 7.1.2.2)	Down	TraesCS3B02G298000.1		TRAESCS3B02G298000	NA	protein_coding	Triticum aestivum	3B	477.884	477883786	477885127	ATP synthase subunit beta [Source:UniProtKB/TrEMBL;Acc:A0A1D5VZ33]	K02133	proton transmembrane transport	GO:1902600	mitochondrial proton-transporting ATP synthase complex	GO:0005753	ATP binding	GO:0005524
Cluster_12589	EAPAFVEQATEQQILVTGIK	A0A3B5Z4D7_WHEAT	ATP synthase subunit beta (EC 7.1.2.2)	Down	TraesCS3B02G298000.1		TRAESCS3B02G298000	NA	protein_coding	Triticum aestivum	3B	477.884	477883786	477885127	ATP synthase subunit beta [Source:UniProtKB/TrEMBL;Acc:A0A1D5VZ33]	K02133	proton transmembrane transport	GO:1902600	mitochondrial proton-transporting ATP synthase complex	GO:0005753	ATP hydrolysis activity	GO:0016887
Cluster_12589	EAPAFVEQATEQQILVTGIK	A0A3B5Z4D7_WHEAT	ATP synthase subunit beta (EC 7.1.2.2)	Down	TraesCS3B02G298000.1		TRAESCS3B02G298000	NA	protein_coding	Triticum aestivum	3B	477.884	477883786	477885127	ATP synthase subunit beta [Source:UniProtKB/TrEMBL;Acc:A0A1D5VZ33]	K02133	proton transmembrane transport	GO:1902600	mitochondrial proton-transporting ATP synthase complex	GO:0005753	proton-transporting ATP synthase activity, rotational mechanism	GO:0046933
Cluster_12589	EAPAFVEQATEQQILVTGIK	A0A3B5Z4D7_WHEAT	ATP synthase subunit beta (EC 7.1.2.2)	Down	TraesCS3B02G298000.1		TRAESCS3B02G298000	NA	protein_coding	Triticum aestivum	3B	477.884	477883786	477885127	ATP synthase subunit beta [Source:UniProtKB/TrEMBL;Acc:A0A1D5VZ33]	K02133	proton transmembrane transport	GO:1902600	proton-transporting ATP synthase complex, catalytic core F(1)	GO:0045261	proton-transporting ATPase activity, rotational mechanism	GO:0046961
Cluster_12589	EAPAFVEQATEQQILVTGIK	A0A3B5Z4D7_WHEAT	ATP synthase subunit beta (EC 7.1.2.2)	Down	TraesCS3B02G298000.1		TRAESCS3B02G298000	NA	protein_coding	Triticum aestivum	3B	477.884	477883786	477885127	ATP synthase subunit beta [Source:UniProtKB/TrEMBL;Acc:A0A1D5VZ33]	K02133	proton transmembrane transport	GO:1902600	proton-transporting ATP synthase complex, catalytic core F(1)	GO:0045261	ATP binding	GO:0005524
Cluster_12589	EAPAFVEQATEQQILVTGIK	A0A3B5Z4D7_WHEAT	ATP synthase subunit beta (EC 7.1.2.2)	Down	TraesCS3B02G298000.1		TRAESCS3B02G298000	NA	protein_coding	Triticum aestivum	3B	477.884	477883786	477885127	ATP synthase subunit beta [Source:UniProtKB/TrEMBL;Acc:A0A1D5VZ33]	K02133	proton transmembrane transport	GO:1902600	proton-transporting ATP synthase complex, catalytic core F(1)	GO:0045261	ATP hydrolysis activity	GO:0016887
Cluster_12589	EAPAFVEQATEQQILVTGIK	A0A3B5Z4D7_WHEAT	ATP synthase subunit beta (EC 7.1.2.2)	Down	TraesCS3B02G298000.1		TRAESCS3B02G298000	NA	protein_coding	Triticum aestivum	3B	477.884	477883786	477885127	ATP synthase subunit beta [Source:UniProtKB/TrEMBL;Acc:A0A1D5VZ33]	K02133	proton transmembrane transport	GO:1902600	proton-transporting ATP synthase complex, catalytic core F(1)	GO:0045261	proton-transporting ATP synthase activity, rotational mechanism	GO:0046933
Cluster_12589	EAPAFVEQATEQQILVTGIK	A0A3B5Z4D7_WHEAT	ATP synthase subunit beta (EC 7.1.2.2)	Down	TraesCS1A02G379000.1		TRAESCS1A02G379000	NA	protein_coding	Triticum aestivum	1A	551.32	551320074	551321415	ATP synthase subunit beta [Source:UniProtKB/TrEMBL;Acc:A0A341NUX2]	K02133	mitochondrial ATP synthesis coupled proton transport	GO:0042776	mitochondrial proton-transporting ATP synthase complex, catalytic sector F(1)	GO:0000275	proton-transporting ATPase activity, rotational mechanism	GO:0046961
Cluster_12589	EAPAFVEQATEQQILVTGIK	A0A3B5Z4D7_WHEAT	ATP synthase subunit beta (EC 7.1.2.2)	Down	TraesCS1A02G379000.1		TRAESCS1A02G379000	NA	protein_coding	Triticum aestivum	1A	551.32	551320074	551321415	ATP synthase subunit beta [Source:UniProtKB/TrEMBL;Acc:A0A341NUX2]	K02133	mitochondrial ATP synthesis coupled proton transport	GO:0042776	mitochondrial proton-transporting ATP synthase complex, catalytic sector F(1)	GO:0000275	ATP binding	GO:0005524
Cluster_12589	EAPAFVEQATEQQILVTGIK	A0A3B5Z4D7_WHEAT	ATP synthase subunit beta (EC 7.1.2.2)	Down	TraesCS1A02G379000.1		TRAESCS1A02G379000	NA	protein_coding	Triticum aestivum	1A	551.32	551320074	551321415	ATP synthase subunit beta [Source:UniProtKB/TrEMBL;Acc:A0A341NUX2]	K02133	mitochondrial ATP synthesis coupled proton transport	GO:0042776	mitochondrial proton-transporting ATP synthase complex, catalytic sector F(1)	GO:0000275	ATP hydrolysis activity	GO:0016887
Cluster_12589	EAPAFVEQATEQQILVTGIK	A0A3B5Z4D7_WHEAT	ATP synthase subunit beta (EC 7.1.2.2)	Down	TraesCS1A02G379000.1		TRAESCS1A02G379000	NA	protein_coding	Triticum aestivum	1A	551.32	551320074	551321415	ATP synthase subunit beta [Source:UniProtKB/TrEMBL;Acc:A0A341NUX2]	K02133	mitochondrial ATP synthesis coupled proton transport	GO:0042776	mitochondrial proton-transporting ATP synthase complex, catalytic sector F(1)	GO:0000275	proton-transporting ATP synthase activity, rotational mechanism	GO:0046933
Cluster_12589	EAPAFVEQATEQQILVTGIK	A0A3B5Z4D7_WHEAT	ATP synthase subunit beta (EC 7.1.2.2)	Down	TraesCS1A02G379000.1		TRAESCS1A02G379000	NA	protein_coding	Triticum aestivum	1A	551.32	551320074	551321415	ATP synthase subunit beta [Source:UniProtKB/TrEMBL;Acc:A0A341NUX2]	K02133	mitochondrial ATP synthesis coupled proton transport	GO:0042776	mitochondrial proton-transporting ATP synthase complex	GO:0005753	proton-transporting ATPase activity, rotational mechanism	GO:0046961
Cluster_12589	EAPAFVEQATEQQILVTGIK	A0A3B5Z4D7_WHEAT	ATP synthase subunit beta (EC 7.1.2.2)	Down	TraesCS1A02G379000.1		TRAESCS1A02G379000	NA	protein_coding	Triticum aestivum	1A	551.32	551320074	551321415	ATP synthase subunit beta [Source:UniProtKB/TrEMBL;Acc:A0A341NUX2]	K02133	mitochondrial ATP synthesis coupled proton transport	GO:0042776	mitochondrial proton-transporting ATP synthase complex	GO:0005753	ATP binding	GO:0005524
Cluster_12589	EAPAFVEQATEQQILVTGIK	A0A3B5Z4D7_WHEAT	ATP synthase subunit beta (EC 7.1.2.2)	Down	TraesCS1A02G379000.1		TRAESCS1A02G379000	NA	protein_coding	Triticum aestivum	1A	551.32	551320074	551321415	ATP synthase subunit beta [Source:UniProtKB/TrEMBL;Acc:A0A341NUX2]	K02133	mitochondrial ATP synthesis coupled proton transport	GO:0042776	mitochondrial proton-transporting ATP synthase complex	GO:0005753	ATP hydrolysis activity	GO:0016887
Cluster_12589	EAPAFVEQATEQQILVTGIK	A0A3B5Z4D7_WHEAT	ATP synthase subunit beta (EC 7.1.2.2)	Down	TraesCS1A02G379000.1		TRAESCS1A02G379000	NA	protein_coding	Triticum aestivum	1A	551.32	551320074	551321415	ATP synthase subunit beta [Source:UniProtKB/TrEMBL;Acc:A0A341NUX2]	K02133	mitochondrial ATP synthesis coupled proton transport	GO:0042776	mitochondrial proton-transporting ATP synthase complex	GO:0005753	proton-transporting ATP synthase activity, rotational mechanism	GO:0046933
Cluster_12589	EAPAFVEQATEQQILVTGIK	A0A3B5Z4D7_WHEAT	ATP synthase subunit beta (EC 7.1.2.2)	Down	TraesCS1A02G379000.1		TRAESCS1A02G379000	NA	protein_coding	Triticum aestivum	1A	551.32	551320074	551321415	ATP synthase subunit beta [Source:UniProtKB/TrEMBL;Acc:A0A341NUX2]	K02133	ATP biosynthetic process	GO:0006754	proton-transporting ATP synthase complex, catalytic core F(1)	GO:0045261	proton-transporting ATPase activity, rotational mechanism	GO:0046961
Cluster_12589	EAPAFVEQATEQQILVTGIK	A0A3B5Z4D7_WHEAT	ATP synthase subunit beta (EC 7.1.2.2)	Down	TraesCS1A02G379000.1		TRAESCS1A02G379000	NA	protein_coding	Triticum aestivum	1A	551.32	551320074	551321415	ATP synthase subunit beta [Source:UniProtKB/TrEMBL;Acc:A0A341NUX2]	K02133	ATP biosynthetic process	GO:0006754	proton-transporting ATP synthase complex, catalytic core F(1)	GO:0045261	ATP binding	GO:0005524
Cluster_12589	EAPAFVEQATEQQILVTGIK	A0A3B5Z4D7_WHEAT	ATP synthase subunit beta (EC 7.1.2.2)	Down	TraesCS1A02G379000.1		TRAESCS1A02G379000	NA	protein_coding	Triticum aestivum	1A	551.32	551320074	551321415	ATP synthase subunit beta [Source:UniProtKB/TrEMBL;Acc:A0A341NUX2]	K02133	ATP biosynthetic process	GO:0006754	proton-transporting ATP synthase complex, catalytic core F(1)	GO:0045261	ATP hydrolysis activity	GO:0016887
Cluster_12589	EAPAFVEQATEQQILVTGIK	A0A3B5Z4D7_WHEAT	ATP synthase subunit beta (EC 7.1.2.2)	Down	TraesCS1A02G379000.1		TRAESCS1A02G379000	NA	protein_coding	Triticum aestivum	1A	551.32	551320074	551321415	ATP synthase subunit beta [Source:UniProtKB/TrEMBL;Acc:A0A341NUX2]	K02133	ATP biosynthetic process	GO:0006754	proton-transporting ATP synthase complex, catalytic core F(1)	GO:0045261	proton-transporting ATP synthase activity, rotational mechanism	GO:0046933
Cluster_12589	EAPAFVEQATEQQILVTGIK	A0A3B5Z4D7_WHEAT	ATP synthase subunit beta (EC 7.1.2.2)	Down	TraesCS1A02G379000.1		TRAESCS1A02G379000	NA	protein_coding	Triticum aestivum	1A	551.32	551320074	551321415	ATP synthase subunit beta [Source:UniProtKB/TrEMBL;Acc:A0A341NUX2]	K02133	mitochondrial ATP synthesis coupled proton transport	GO:0042776	mitochondrial proton-transporting ATP synthase complex, catalytic sector F(1)	GO:0000275	proton-transporting ATPase activity, rotational mechanism	GO:0046961
Cluster_12589	EAPAFVEQATEQQILVTGIK	A0A3B5Z4D7_WHEAT	ATP synthase subunit beta (EC 7.1.2.2)	Down	TraesCS1A02G379000.1		TRAESCS1A02G379000	NA	protein_coding	Triticum aestivum	1A	551.32	551320074	551321415	ATP synthase subunit beta [Source:UniProtKB/TrEMBL;Acc:A0A341NUX2]	K02133	mitochondrial ATP synthesis coupled proton transport	GO:0042776	mitochondrial proton-transporting ATP synthase complex, catalytic sector F(1)	GO:0000275	ATP binding	GO:0005524
Cluster_12589	EAPAFVEQATEQQILVTGIK	A0A3B5Z4D7_WHEAT	ATP synthase subunit beta (EC 7.1.2.2)	Down	TraesCS1A02G379000.1		TRAESCS1A02G379000	NA	protein_coding	Triticum aestivum	1A	551.32	551320074	551321415	ATP synthase subunit beta [Source:UniProtKB/TrEMBL;Acc:A0A341NUX2]	K02133	mitochondrial ATP synthesis coupled proton transport	GO:0042776	mitochondrial proton-transporting ATP synthase complex, catalytic sector F(1)	GO:0000275	ATP hydrolysis activity	GO:0016887
Cluster_12589	EAPAFVEQATEQQILVTGIK	A0A3B5Z4D7_WHEAT	ATP synthase subunit beta (EC 7.1.2.2)	Down	TraesCS1A02G379000.1		TRAESCS1A02G379000	NA	protein_coding	Triticum aestivum	1A	551.32	551320074	551321415	ATP synthase subunit beta [Source:UniProtKB/TrEMBL;Acc:A0A341NUX2]	K02133	mitochondrial ATP synthesis coupled proton transport	GO:0042776	mitochondrial proton-transporting ATP synthase complex, catalytic sector F(1)	GO:0000275	proton-transporting ATP synthase activity, rotational mechanism	GO:0046933
Cluster_12589	EAPAFVEQATEQQILVTGIK	A0A3B5Z4D7_WHEAT	ATP synthase subunit beta (EC 7.1.2.2)	Down	TraesCS1A02G379000.1		TRAESCS1A02G379000	NA	protein_coding	Triticum aestivum	1A	551.32	551320074	551321415	ATP synthase subunit beta [Source:UniProtKB/TrEMBL;Acc:A0A341NUX2]	K02133	ATP biosynthetic process	GO:0006754	mitochondrial proton-transporting ATP synthase complex, catalytic sector F(1)	GO:0000275	proton-transporting ATPase activity, rotational mechanism	GO:0046961
Cluster_12589	EAPAFVEQATEQQILVTGIK	A0A3B5Z4D7_WHEAT	ATP synthase subunit beta (EC 7.1.2.2)	Down	TraesCS1A02G379000.1		TRAESCS1A02G379000	NA	protein_coding	Triticum aestivum	1A	551.32	551320074	551321415	ATP synthase subunit beta [Source:UniProtKB/TrEMBL;Acc:A0A341NUX2]	K02133	ATP biosynthetic process	GO:0006754	mitochondrial proton-transporting ATP synthase complex, catalytic sector F(1)	GO:0000275	ATP binding	GO:0005524
Cluster_12589	EAPAFVEQATEQQILVTGIK	A0A3B5Z4D7_WHEAT	ATP synthase subunit beta (EC 7.1.2.2)	Down	TraesCS1A02G379000.1		TRAESCS1A02G379000	NA	protein_coding	Triticum aestivum	1A	551.32	551320074	551321415	ATP synthase subunit beta [Source:UniProtKB/TrEMBL;Acc:A0A341NUX2]	K02133	ATP biosynthetic process	GO:0006754	mitochondrial proton-transporting ATP synthase complex, catalytic sector F(1)	GO:0000275	ATP hydrolysis activity	GO:0016887
Cluster_12589	EAPAFVEQATEQQILVTGIK	A0A3B5Z4D7_WHEAT	ATP synthase subunit beta (EC 7.1.2.2)	Down	TraesCS1A02G379000.1		TRAESCS1A02G379000	NA	protein_coding	Triticum aestivum	1A	551.32	551320074	551321415	ATP synthase subunit beta [Source:UniProtKB/TrEMBL;Acc:A0A341NUX2]	K02133	ATP biosynthetic process	GO:0006754	mitochondrial proton-transporting ATP synthase complex, catalytic sector F(1)	GO:0000275	proton-transporting ATP synthase activity, rotational mechanism	GO:0046933
Cluster_12589	EAPAFVEQATEQQILVTGIK	A0A3B5Z4D7_WHEAT	ATP synthase subunit beta (EC 7.1.2.2)	Down	TraesCS1A02G379000.1		TRAESCS1A02G379000	NA	protein_coding	Triticum aestivum	1A	551.32	551320074	551321415	ATP synthase subunit beta [Source:UniProtKB/TrEMBL;Acc:A0A341NUX2]	K02133	ATP biosynthetic process	GO:0006754	mitochondrial proton-transporting ATP synthase complex, catalytic sector F(1)	GO:0000275	proton-transporting ATPase activity, rotational mechanism	GO:0046961
Cluster_12589	EAPAFVEQATEQQILVTGIK	A0A3B5Z4D7_WHEAT	ATP synthase subunit beta (EC 7.1.2.2)	Down	TraesCS1A02G379000.1		TRAESCS1A02G379000	NA	protein_coding	Triticum aestivum	1A	551.32	551320074	551321415	ATP synthase subunit beta [Source:UniProtKB/TrEMBL;Acc:A0A341NUX2]	K02133	ATP biosynthetic process	GO:0006754	mitochondrial proton-transporting ATP synthase complex, catalytic sector F(1)	GO:0000275	ATP binding	GO:0005524
Cluster_12589	EAPAFVEQATEQQILVTGIK	A0A3B5Z4D7_WHEAT	ATP synthase subunit beta (EC 7.1.2.2)	Down	TraesCS1A02G379000.1		TRAESCS1A02G379000	NA	protein_coding	Triticum aestivum	1A	551.32	551320074	551321415	ATP synthase subunit beta [Source:UniProtKB/TrEMBL;Acc:A0A341NUX2]	K02133	ATP biosynthetic process	GO:0006754	mitochondrial proton-transporting ATP synthase complex, catalytic sector F(1)	GO:0000275	ATP hydrolysis activity	GO:0016887
Cluster_12589	EAPAFVEQATEQQILVTGIK	A0A3B5Z4D7_WHEAT	ATP synthase subunit beta (EC 7.1.2.2)	Down	TraesCS1A02G379000.1		TRAESCS1A02G379000	NA	protein_coding	Triticum aestivum	1A	551.32	551320074	551321415	ATP synthase subunit beta [Source:UniProtKB/TrEMBL;Acc:A0A341NUX2]	K02133	ATP biosynthetic process	GO:0006754	mitochondrial proton-transporting ATP synthase complex, catalytic sector F(1)	GO:0000275	proton-transporting ATP synthase activity, rotational mechanism	GO:0046933
Cluster_12589	EAPAFVEQATEQQILVTGIK	A0A3B5Z4D7_WHEAT	ATP synthase subunit beta (EC 7.1.2.2)	Down	TraesCS1A02G379000.1		TRAESCS1A02G379000	NA	protein_coding	Triticum aestivum	1A	551.32	551320074	551321415	ATP synthase subunit beta [Source:UniProtKB/TrEMBL;Acc:A0A341NUX2]	K02133	mitochondrial ATP synthesis coupled proton transport	GO:0042776	proton-transporting ATP synthase complex, catalytic core F(1)	GO:0045261	proton-transporting ATPase activity, rotational mechanism	GO:0046961
Cluster_12589	EAPAFVEQATEQQILVTGIK	A0A3B5Z4D7_WHEAT	ATP synthase subunit beta (EC 7.1.2.2)	Down	TraesCS1A02G379000.1		TRAESCS1A02G379000	NA	protein_coding	Triticum aestivum	1A	551.32	551320074	551321415	ATP synthase subunit beta [Source:UniProtKB/TrEMBL;Acc:A0A341NUX2]	K02133	mitochondrial ATP synthesis coupled proton transport	GO:0042776	proton-transporting ATP synthase complex, catalytic core F(1)	GO:0045261	ATP binding	GO:0005524
Cluster_12589	EAPAFVEQATEQQILVTGIK	A0A3B5Z4D7_WHEAT	ATP synthase subunit beta (EC 7.1.2.2)	Down	TraesCS1A02G379000.1		TRAESCS1A02G379000	NA	protein_coding	Triticum aestivum	1A	551.32	551320074	551321415	ATP synthase subunit beta [Source:UniProtKB/TrEMBL;Acc:A0A341NUX2]	K02133	mitochondrial ATP synthesis coupled proton transport	GO:0042776	proton-transporting ATP synthase complex, catalytic core F(1)	GO:0045261	ATP hydrolysis activity	GO:0016887
Cluster_12589	EAPAFVEQATEQQILVTGIK	A0A3B5Z4D7_WHEAT	ATP synthase subunit beta (EC 7.1.2.2)	Down	TraesCS1A02G379000.1		TRAESCS1A02G379000	NA	protein_coding	Triticum aestivum	1A	551.32	551320074	551321415	ATP synthase subunit beta [Source:UniProtKB/TrEMBL;Acc:A0A341NUX2]	K02133	mitochondrial ATP synthesis coupled proton transport	GO:0042776	proton-transporting ATP synthase complex, catalytic core F(1)	GO:0045261	proton-transporting ATP synthase activity, rotational mechanism	GO:0046933
Cluster_12589	EAPAFVEQATEQQILVTGIK	A0A3B5Z4D7_WHEAT	ATP synthase subunit beta (EC 7.1.2.2)	Down	TraesCS1A02G379000.1		TRAESCS1A02G379000	NA	protein_coding	Triticum aestivum	1A	551.32	551320074	551321415	ATP synthase subunit beta [Source:UniProtKB/TrEMBL;Acc:A0A341NUX2]	K02133	ATP biosynthetic process	GO:0006754	proton-transporting ATP synthase complex, catalytic core F(1)	GO:0045261	proton-transporting ATPase activity, rotational mechanism	GO:0046961
Cluster_12589	EAPAFVEQATEQQILVTGIK	A0A3B5Z4D7_WHEAT	ATP synthase subunit beta (EC 7.1.2.2)	Down	TraesCS1A02G379000.1		TRAESCS1A02G379000	NA	protein_coding	Triticum aestivum	1A	551.32	551320074	551321415	ATP synthase subunit beta [Source:UniProtKB/TrEMBL;Acc:A0A341NUX2]	K02133	ATP biosynthetic process	GO:0006754	proton-transporting ATP synthase complex, catalytic core F(1)	GO:0045261	ATP binding	GO:0005524
Cluster_12589	EAPAFVEQATEQQILVTGIK	A0A3B5Z4D7_WHEAT	ATP synthase subunit beta (EC 7.1.2.2)	Down	TraesCS1A02G379000.1		TRAESCS1A02G379000	NA	protein_coding	Triticum aestivum	1A	551.32	551320074	551321415	ATP synthase subunit beta [Source:UniProtKB/TrEMBL;Acc:A0A341NUX2]	K02133	ATP biosynthetic process	GO:0006754	proton-transporting ATP synthase complex, catalytic core F(1)	GO:0045261	ATP hydrolysis activity	GO:0016887
Cluster_12589	EAPAFVEQATEQQILVTGIK	A0A3B5Z4D7_WHEAT	ATP synthase subunit beta (EC 7.1.2.2)	Down	TraesCS1A02G379000.1		TRAESCS1A02G379000	NA	protein_coding	Triticum aestivum	1A	551.32	551320074	551321415	ATP synthase subunit beta [Source:UniProtKB/TrEMBL;Acc:A0A341NUX2]	K02133	ATP biosynthetic process	GO:0006754	proton-transporting ATP synthase complex, catalytic core F(1)	GO:0045261	proton-transporting ATP synthase activity, rotational mechanism	GO:0046933
Cluster_12589	EAPAFVEQATEQQILVTGIK	A0A3B5Z4D7_WHEAT	ATP synthase subunit beta (EC 7.1.2.2)	Down	TraesCS1A02G379000.1		TRAESCS1A02G379000	NA	protein_coding	Triticum aestivum	1A	551.32	551320074	551321415	ATP synthase subunit beta [Source:UniProtKB/TrEMBL;Acc:A0A341NUX2]	K02133	mitochondrial ATP synthesis coupled proton transport	GO:0042776	proton-transporting ATP synthase complex, catalytic core F(1)	GO:0045261	proton-transporting ATPase activity, rotational mechanism	GO:0046961
Cluster_12589	EAPAFVEQATEQQILVTGIK	A0A3B5Z4D7_WHEAT	ATP synthase subunit beta (EC 7.1.2.2)	Down	TraesCS1A02G379000.1		TRAESCS1A02G379000	NA	protein_coding	Triticum aestivum	1A	551.32	551320074	551321415	ATP synthase subunit beta [Source:UniProtKB/TrEMBL;Acc:A0A341NUX2]	K02133	mitochondrial ATP synthesis coupled proton transport	GO:0042776	proton-transporting ATP synthase complex, catalytic core F(1)	GO:0045261	ATP binding	GO:0005524
Cluster_12589	EAPAFVEQATEQQILVTGIK	A0A3B5Z4D7_WHEAT	ATP synthase subunit beta (EC 7.1.2.2)	Down	TraesCS1A02G379000.1		TRAESCS1A02G379000	NA	protein_coding	Triticum aestivum	1A	551.32	551320074	551321415	ATP synthase subunit beta [Source:UniProtKB/TrEMBL;Acc:A0A341NUX2]	K02133	mitochondrial ATP synthesis coupled proton transport	GO:0042776	proton-transporting ATP synthase complex, catalytic core F(1)	GO:0045261	ATP hydrolysis activity	GO:0016887
Cluster_12589	EAPAFVEQATEQQILVTGIK	A0A3B5Z4D7_WHEAT	ATP synthase subunit beta (EC 7.1.2.2)	Down	TraesCS1A02G379000.1		TRAESCS1A02G379000	NA	protein_coding	Triticum aestivum	1A	551.32	551320074	551321415	ATP synthase subunit beta [Source:UniProtKB/TrEMBL;Acc:A0A341NUX2]	K02133	mitochondrial ATP synthesis coupled proton transport	GO:0042776	proton-transporting ATP synthase complex, catalytic core F(1)	GO:0045261	proton-transporting ATP synthase activity, rotational mechanism	GO:0046933
Cluster_12589	EAPAFVEQATEQQILVTGIK	A0A3B5Z4D7_WHEAT	ATP synthase subunit beta (EC 7.1.2.2)	Down	TraesCS1A02G379000.1		TRAESCS1A02G379000	NA	protein_coding	Triticum aestivum	1A	551.32	551320074	551321415	ATP synthase subunit beta [Source:UniProtKB/TrEMBL;Acc:A0A341NUX2]	K02133	proton transmembrane transport	GO:1902600	proton-transporting ATP synthase complex, catalytic core F(1)	GO:0045261	proton-transporting ATPase activity, rotational mechanism	GO:0046961
Cluster_12589	EAPAFVEQATEQQILVTGIK	A0A3B5Z4D7_WHEAT	ATP synthase subunit beta (EC 7.1.2.2)	Down	TraesCS1A02G379000.1		TRAESCS1A02G379000	NA	protein_coding	Triticum aestivum	1A	551.32	551320074	551321415	ATP synthase subunit beta [Source:UniProtKB/TrEMBL;Acc:A0A341NUX2]	K02133	proton transmembrane transport	GO:1902600	proton-transporting ATP synthase complex, catalytic core F(1)	GO:0045261	ATP binding	GO:0005524
Cluster_12589	EAPAFVEQATEQQILVTGIK	A0A3B5Z4D7_WHEAT	ATP synthase subunit beta (EC 7.1.2.2)	Down	TraesCS1A02G379000.1		TRAESCS1A02G379000	NA	protein_coding	Triticum aestivum	1A	551.32	551320074	551321415	ATP synthase subunit beta [Source:UniProtKB/TrEMBL;Acc:A0A341NUX2]	K02133	proton transmembrane transport	GO:1902600	proton-transporting ATP synthase complex, catalytic core F(1)	GO:0045261	ATP hydrolysis activity	GO:0016887
Cluster_12589	EAPAFVEQATEQQILVTGIK	A0A3B5Z4D7_WHEAT	ATP synthase subunit beta (EC 7.1.2.2)	Down	TraesCS1A02G379000.1		TRAESCS1A02G379000	NA	protein_coding	Triticum aestivum	1A	551.32	551320074	551321415	ATP synthase subunit beta [Source:UniProtKB/TrEMBL;Acc:A0A341NUX2]	K02133	proton transmembrane transport	GO:1902600	proton-transporting ATP synthase complex, catalytic core F(1)	GO:0045261	proton-transporting ATP synthase activity, rotational mechanism	GO:0046933
Cluster_12589	EAPAFVEQATEQQILVTGIK	A0A3B5Z4D7_WHEAT	ATP synthase subunit beta (EC 7.1.2.2)	Down	TraesCS1A02G379000.1		TRAESCS1A02G379000	NA	protein_coding	Triticum aestivum	1A	551.32	551320074	551321415	ATP synthase subunit beta [Source:UniProtKB/TrEMBL;Acc:A0A341NUX2]	K02133	proton transmembrane transport	GO:1902600	mitochondrial proton-transporting ATP synthase complex, catalytic sector F(1)	GO:0000275	proton-transporting ATPase activity, rotational mechanism	GO:0046961
Cluster_12589	EAPAFVEQATEQQILVTGIK	A0A3B5Z4D7_WHEAT	ATP synthase subunit beta (EC 7.1.2.2)	Down	TraesCS1A02G379000.1		TRAESCS1A02G379000	NA	protein_coding	Triticum aestivum	1A	551.32	551320074	551321415	ATP synthase subunit beta [Source:UniProtKB/TrEMBL;Acc:A0A341NUX2]	K02133	proton transmembrane transport	GO:1902600	mitochondrial proton-transporting ATP synthase complex, catalytic sector F(1)	GO:0000275	ATP binding	GO:0005524
Cluster_12589	EAPAFVEQATEQQILVTGIK	A0A3B5Z4D7_WHEAT	ATP synthase subunit beta (EC 7.1.2.2)	Down	TraesCS1A02G379000.1		TRAESCS1A02G379000	NA	protein_coding	Triticum aestivum	1A	551.32	551320074	551321415	ATP synthase subunit beta [Source:UniProtKB/TrEMBL;Acc:A0A341NUX2]	K02133	proton transmembrane transport	GO:1902600	mitochondrial proton-transporting ATP synthase complex, catalytic sector F(1)	GO:0000275	ATP hydrolysis activity	GO:0016887
Cluster_12589	EAPAFVEQATEQQILVTGIK	A0A3B5Z4D7_WHEAT	ATP synthase subunit beta (EC 7.1.2.2)	Down	TraesCS1A02G379000.1		TRAESCS1A02G379000	NA	protein_coding	Triticum aestivum	1A	551.32	551320074	551321415	ATP synthase subunit beta [Source:UniProtKB/TrEMBL;Acc:A0A341NUX2]	K02133	proton transmembrane transport	GO:1902600	mitochondrial proton-transporting ATP synthase complex, catalytic sector F(1)	GO:0000275	proton-transporting ATP synthase activity, rotational mechanism	GO:0046933
Cluster_12589	EAPAFVEQATEQQILVTGIK	A0A3B5Z4D7_WHEAT	ATP synthase subunit beta (EC 7.1.2.2)	Down	TraesCS1A02G379000.1		TRAESCS1A02G379000	NA	protein_coding	Triticum aestivum	1A	551.32	551320074	551321415	ATP synthase subunit beta [Source:UniProtKB/TrEMBL;Acc:A0A341NUX2]	K02133	proton transmembrane transport	GO:1902600	mitochondrial proton-transporting ATP synthase complex, catalytic sector F(1)	GO:0000275	proton-transporting ATPase activity, rotational mechanism	GO:0046961
Cluster_12589	EAPAFVEQATEQQILVTGIK	A0A3B5Z4D7_WHEAT	ATP synthase subunit beta (EC 7.1.2.2)	Down	TraesCS1A02G379000.1		TRAESCS1A02G379000	NA	protein_coding	Triticum aestivum	1A	551.32	551320074	551321415	ATP synthase subunit beta [Source:UniProtKB/TrEMBL;Acc:A0A341NUX2]	K02133	proton transmembrane transport	GO:1902600	mitochondrial proton-transporting ATP synthase complex, catalytic sector F(1)	GO:0000275	ATP binding	GO:0005524
Cluster_12589	EAPAFVEQATEQQILVTGIK	A0A3B5Z4D7_WHEAT	ATP synthase subunit beta (EC 7.1.2.2)	Down	TraesCS1A02G379000.1		TRAESCS1A02G379000	NA	protein_coding	Triticum aestivum	1A	551.32	551320074	551321415	ATP synthase subunit beta [Source:UniProtKB/TrEMBL;Acc:A0A341NUX2]	K02133	proton transmembrane transport	GO:1902600	mitochondrial proton-transporting ATP synthase complex, catalytic sector F(1)	GO:0000275	ATP hydrolysis activity	GO:0016887
Cluster_12589	EAPAFVEQATEQQILVTGIK	A0A3B5Z4D7_WHEAT	ATP synthase subunit beta (EC 7.1.2.2)	Down	TraesCS1A02G379000.1		TRAESCS1A02G379000	NA	protein_coding	Triticum aestivum	1A	551.32	551320074	551321415	ATP synthase subunit beta [Source:UniProtKB/TrEMBL;Acc:A0A341NUX2]	K02133	proton transmembrane transport	GO:1902600	mitochondrial proton-transporting ATP synthase complex, catalytic sector F(1)	GO:0000275	proton-transporting ATP synthase activity, rotational mechanism	GO:0046933
Cluster_12589	EAPAFVEQATEQQILVTGIK	A0A3B5Z4D7_WHEAT	ATP synthase subunit beta (EC 7.1.2.2)	Down	TraesCS1A02G379000.1		TRAESCS1A02G379000	NA	protein_coding	Triticum aestivum	1A	551.32	551320074	551321415	ATP synthase subunit beta [Source:UniProtKB/TrEMBL;Acc:A0A341NUX2]	K02133	ATP biosynthetic process	GO:0006754	mitochondrial proton-transporting ATP synthase complex	GO:0005753	proton-transporting ATPase activity, rotational mechanism	GO:0046961
Cluster_12589	EAPAFVEQATEQQILVTGIK	A0A3B5Z4D7_WHEAT	ATP synthase subunit beta (EC 7.1.2.2)	Down	TraesCS1A02G379000.1		TRAESCS1A02G379000	NA	protein_coding	Triticum aestivum	1A	551.32	551320074	551321415	ATP synthase subunit beta [Source:UniProtKB/TrEMBL;Acc:A0A341NUX2]	K02133	ATP biosynthetic process	GO:0006754	mitochondrial proton-transporting ATP synthase complex	GO:0005753	ATP binding	GO:0005524
Cluster_12589	EAPAFVEQATEQQILVTGIK	A0A3B5Z4D7_WHEAT	ATP synthase subunit beta (EC 7.1.2.2)	Down	TraesCS1A02G379000.1		TRAESCS1A02G379000	NA	protein_coding	Triticum aestivum	1A	551.32	551320074	551321415	ATP synthase subunit beta [Source:UniProtKB/TrEMBL;Acc:A0A341NUX2]	K02133	ATP biosynthetic process	GO:0006754	mitochondrial proton-transporting ATP synthase complex	GO:0005753	ATP hydrolysis activity	GO:0016887
Cluster_12589	EAPAFVEQATEQQILVTGIK	A0A3B5Z4D7_WHEAT	ATP synthase subunit beta (EC 7.1.2.2)	Down	TraesCS1A02G379000.1		TRAESCS1A02G379000	NA	protein_coding	Triticum aestivum	1A	551.32	551320074	551321415	ATP synthase subunit beta [Source:UniProtKB/TrEMBL;Acc:A0A341NUX2]	K02133	ATP biosynthetic process	GO:0006754	mitochondrial proton-transporting ATP synthase complex	GO:0005753	proton-transporting ATP synthase activity, rotational mechanism	GO:0046933
Cluster_12589	EAPAFVEQATEQQILVTGIK	A0A3B5Z4D7_WHEAT	ATP synthase subunit beta (EC 7.1.2.2)	Down	TraesCS1A02G379000.1		TRAESCS1A02G379000	NA	protein_coding	Triticum aestivum	1A	551.32	551320074	551321415	ATP synthase subunit beta [Source:UniProtKB/TrEMBL;Acc:A0A341NUX2]	K02133	proton transmembrane transport	GO:1902600	mitochondrial proton-transporting ATP synthase complex	GO:0005753	proton-transporting ATPase activity, rotational mechanism	GO:0046961
Cluster_12589	EAPAFVEQATEQQILVTGIK	A0A3B5Z4D7_WHEAT	ATP synthase subunit beta (EC 7.1.2.2)	Down	TraesCS1A02G379000.1		TRAESCS1A02G379000	NA	protein_coding	Triticum aestivum	1A	551.32	551320074	551321415	ATP synthase subunit beta [Source:UniProtKB/TrEMBL;Acc:A0A341NUX2]	K02133	proton transmembrane transport	GO:1902600	mitochondrial proton-transporting ATP synthase complex	GO:0005753	ATP binding	GO:0005524
Cluster_12589	EAPAFVEQATEQQILVTGIK	A0A3B5Z4D7_WHEAT	ATP synthase subunit beta (EC 7.1.2.2)	Down	TraesCS1A02G379000.1		TRAESCS1A02G379000	NA	protein_coding	Triticum aestivum	1A	551.32	551320074	551321415	ATP synthase subunit beta [Source:UniProtKB/TrEMBL;Acc:A0A341NUX2]	K02133	proton transmembrane transport	GO:1902600	mitochondrial proton-transporting ATP synthase complex	GO:0005753	ATP hydrolysis activity	GO:0016887
Cluster_12589	EAPAFVEQATEQQILVTGIK	A0A3B5Z4D7_WHEAT	ATP synthase subunit beta (EC 7.1.2.2)	Down	TraesCS1A02G379000.1		TRAESCS1A02G379000	NA	protein_coding	Triticum aestivum	1A	551.32	551320074	551321415	ATP synthase subunit beta [Source:UniProtKB/TrEMBL;Acc:A0A341NUX2]	K02133	proton transmembrane transport	GO:1902600	mitochondrial proton-transporting ATP synthase complex	GO:0005753	proton-transporting ATP synthase activity, rotational mechanism	GO:0046933
Cluster_12589	EAPAFVEQATEQQILVTGIK	A0A3B5Z4D7_WHEAT	ATP synthase subunit beta (EC 7.1.2.2)	Down	TraesCS1A02G379000.1		TRAESCS1A02G379000	NA	protein_coding	Triticum aestivum	1A	551.32	551320074	551321415	ATP synthase subunit beta [Source:UniProtKB/TrEMBL;Acc:A0A341NUX2]	K02133	proton transmembrane transport	GO:1902600	proton-transporting ATP synthase complex, catalytic core F(1)	GO:0045261	proton-transporting ATPase activity, rotational mechanism	GO:0046961
Cluster_12589	EAPAFVEQATEQQILVTGIK	A0A3B5Z4D7_WHEAT	ATP synthase subunit beta (EC 7.1.2.2)	Down	TraesCS1A02G379000.1		TRAESCS1A02G379000	NA	protein_coding	Triticum aestivum	1A	551.32	551320074	551321415	ATP synthase subunit beta [Source:UniProtKB/TrEMBL;Acc:A0A341NUX2]	K02133	proton transmembrane transport	GO:1902600	proton-transporting ATP synthase complex, catalytic core F(1)	GO:0045261	ATP binding	GO:0005524
Cluster_12589	EAPAFVEQATEQQILVTGIK	A0A3B5Z4D7_WHEAT	ATP synthase subunit beta (EC 7.1.2.2)	Down	TraesCS1A02G379000.1		TRAESCS1A02G379000	NA	protein_coding	Triticum aestivum	1A	551.32	551320074	551321415	ATP synthase subunit beta [Source:UniProtKB/TrEMBL;Acc:A0A341NUX2]	K02133	proton transmembrane transport	GO:1902600	proton-transporting ATP synthase complex, catalytic core F(1)	GO:0045261	ATP hydrolysis activity	GO:0016887
Cluster_12589	EAPAFVEQATEQQILVTGIK	A0A3B5Z4D7_WHEAT	ATP synthase subunit beta (EC 7.1.2.2)	Down	TraesCS1A02G379000.1		TRAESCS1A02G379000	NA	protein_coding	Triticum aestivum	1A	551.32	551320074	551321415	ATP synthase subunit beta [Source:UniProtKB/TrEMBL;Acc:A0A341NUX2]	K02133	proton transmembrane transport	GO:1902600	proton-transporting ATP synthase complex, catalytic core F(1)	GO:0045261	proton-transporting ATP synthase activity, rotational mechanism	GO:0046933
Cluster_12589	EAPAFVEQATEQQILVTGIK	A0A3B5Z4D7_WHEAT	ATP synthase subunit beta (EC 7.1.2.2)	Down	TraesCS1B02G400300.1		TRAESCS1B02G400300	NA	protein_coding	Triticum aestivum	1B	630.832	630831709	630833050	ATP synthase subunit beta [Source:UniProtKB/TrEMBL;Acc:A0A341P7T5]	K02133	mitochondrial ATP synthesis coupled proton transport	GO:0042776	mitochondrial proton-transporting ATP synthase complex, catalytic sector F(1)	GO:0000275	proton-transporting ATPase activity, rotational mechanism	GO:0046961
Cluster_12589	EAPAFVEQATEQQILVTGIK	A0A3B5Z4D7_WHEAT	ATP synthase subunit beta (EC 7.1.2.2)	Down	TraesCS1B02G400300.1		TRAESCS1B02G400300	NA	protein_coding	Triticum aestivum	1B	630.832	630831709	630833050	ATP synthase subunit beta [Source:UniProtKB/TrEMBL;Acc:A0A341P7T5]	K02133	mitochondrial ATP synthesis coupled proton transport	GO:0042776	mitochondrial proton-transporting ATP synthase complex, catalytic sector F(1)	GO:0000275	ATP binding	GO:0005524
Cluster_12589	EAPAFVEQATEQQILVTGIK	A0A3B5Z4D7_WHEAT	ATP synthase subunit beta (EC 7.1.2.2)	Down	TraesCS1B02G400300.1		TRAESCS1B02G400300	NA	protein_coding	Triticum aestivum	1B	630.832	630831709	630833050	ATP synthase subunit beta [Source:UniProtKB/TrEMBL;Acc:A0A341P7T5]	K02133	mitochondrial ATP synthesis coupled proton transport	GO:0042776	mitochondrial proton-transporting ATP synthase complex, catalytic sector F(1)	GO:0000275	ATP hydrolysis activity	GO:0016887
Cluster_12589	EAPAFVEQATEQQILVTGIK	A0A3B5Z4D7_WHEAT	ATP synthase subunit beta (EC 7.1.2.2)	Down	TraesCS1B02G400300.1		TRAESCS1B02G400300	NA	protein_coding	Triticum aestivum	1B	630.832	630831709	630833050	ATP synthase subunit beta [Source:UniProtKB/TrEMBL;Acc:A0A341P7T5]	K02133	mitochondrial ATP synthesis coupled proton transport	GO:0042776	mitochondrial proton-transporting ATP synthase complex, catalytic sector F(1)	GO:0000275	proton-transporting ATP synthase activity, rotational mechanism	GO:0046933
Cluster_12589	EAPAFVEQATEQQILVTGIK	A0A3B5Z4D7_WHEAT	ATP synthase subunit beta (EC 7.1.2.2)	Down	TraesCS1B02G400300.1		TRAESCS1B02G400300	NA	protein_coding	Triticum aestivum	1B	630.832	630831709	630833050	ATP synthase subunit beta [Source:UniProtKB/TrEMBL;Acc:A0A341P7T5]	K02133	mitochondrial ATP synthesis coupled proton transport	GO:0042776	mitochondrial proton-transporting ATP synthase complex	GO:0005753	proton-transporting ATPase activity, rotational mechanism	GO:0046961
Cluster_12589	EAPAFVEQATEQQILVTGIK	A0A3B5Z4D7_WHEAT	ATP synthase subunit beta (EC 7.1.2.2)	Down	TraesCS1B02G400300.1		TRAESCS1B02G400300	NA	protein_coding	Triticum aestivum	1B	630.832	630831709	630833050	ATP synthase subunit beta [Source:UniProtKB/TrEMBL;Acc:A0A341P7T5]	K02133	mitochondrial ATP synthesis coupled proton transport	GO:0042776	mitochondrial proton-transporting ATP synthase complex	GO:0005753	ATP binding	GO:0005524
Cluster_12589	EAPAFVEQATEQQILVTGIK	A0A3B5Z4D7_WHEAT	ATP synthase subunit beta (EC 7.1.2.2)	Down	TraesCS1B02G400300.1		TRAESCS1B02G400300	NA	protein_coding	Triticum aestivum	1B	630.832	630831709	630833050	ATP synthase subunit beta [Source:UniProtKB/TrEMBL;Acc:A0A341P7T5]	K02133	mitochondrial ATP synthesis coupled proton transport	GO:0042776	mitochondrial proton-transporting ATP synthase complex	GO:0005753	ATP hydrolysis activity	GO:0016887
Cluster_12589	EAPAFVEQATEQQILVTGIK	A0A3B5Z4D7_WHEAT	ATP synthase subunit beta (EC 7.1.2.2)	Down	TraesCS1B02G400300.1		TRAESCS1B02G400300	NA	protein_coding	Triticum aestivum	1B	630.832	630831709	630833050	ATP synthase subunit beta [Source:UniProtKB/TrEMBL;Acc:A0A341P7T5]	K02133	mitochondrial ATP synthesis coupled proton transport	GO:0042776	mitochondrial proton-transporting ATP synthase complex	GO:0005753	proton-transporting ATP synthase activity, rotational mechanism	GO:0046933
Cluster_12589	EAPAFVEQATEQQILVTGIK	A0A3B5Z4D7_WHEAT	ATP synthase subunit beta (EC 7.1.2.2)	Down	TraesCS1B02G400300.1		TRAESCS1B02G400300	NA	protein_coding	Triticum aestivum	1B	630.832	630831709	630833050	ATP synthase subunit beta [Source:UniProtKB/TrEMBL;Acc:A0A341P7T5]	K02133	ATP biosynthetic process	GO:0006754	proton-transporting ATP synthase complex, catalytic core F(1)	GO:0045261	proton-transporting ATPase activity, rotational mechanism	GO:0046961
Cluster_12589	EAPAFVEQATEQQILVTGIK	A0A3B5Z4D7_WHEAT	ATP synthase subunit beta (EC 7.1.2.2)	Down	TraesCS1B02G400300.1		TRAESCS1B02G400300	NA	protein_coding	Triticum aestivum	1B	630.832	630831709	630833050	ATP synthase subunit beta [Source:UniProtKB/TrEMBL;Acc:A0A341P7T5]	K02133	ATP biosynthetic process	GO:0006754	proton-transporting ATP synthase complex, catalytic core F(1)	GO:0045261	ATP binding	GO:0005524
Cluster_12589	EAPAFVEQATEQQILVTGIK	A0A3B5Z4D7_WHEAT	ATP synthase subunit beta (EC 7.1.2.2)	Down	TraesCS1B02G400300.1		TRAESCS1B02G400300	NA	protein_coding	Triticum aestivum	1B	630.832	630831709	630833050	ATP synthase subunit beta [Source:UniProtKB/TrEMBL;Acc:A0A341P7T5]	K02133	ATP biosynthetic process	GO:0006754	proton-transporting ATP synthase complex, catalytic core F(1)	GO:0045261	ATP hydrolysis activity	GO:0016887
Cluster_12589	EAPAFVEQATEQQILVTGIK	A0A3B5Z4D7_WHEAT	ATP synthase subunit beta (EC 7.1.2.2)	Down	TraesCS1B02G400300.1		TRAESCS1B02G400300	NA	protein_coding	Triticum aestivum	1B	630.832	630831709	630833050	ATP synthase subunit beta [Source:UniProtKB/TrEMBL;Acc:A0A341P7T5]	K02133	ATP biosynthetic process	GO:0006754	proton-transporting ATP synthase complex, catalytic core F(1)	GO:0045261	proton-transporting ATP synthase activity, rotational mechanism	GO:0046933
Cluster_12589	EAPAFVEQATEQQILVTGIK	A0A3B5Z4D7_WHEAT	ATP synthase subunit beta (EC 7.1.2.2)	Down	TraesCS1B02G400300.1		TRAESCS1B02G400300	NA	protein_coding	Triticum aestivum	1B	630.832	630831709	630833050	ATP synthase subunit beta [Source:UniProtKB/TrEMBL;Acc:A0A341P7T5]	K02133	mitochondrial ATP synthesis coupled proton transport	GO:0042776	mitochondrial proton-transporting ATP synthase complex, catalytic sector F(1)	GO:0000275	proton-transporting ATPase activity, rotational mechanism	GO:0046961
Cluster_12589	EAPAFVEQATEQQILVTGIK	A0A3B5Z4D7_WHEAT	ATP synthase subunit beta (EC 7.1.2.2)	Down	TraesCS1B02G400300.1		TRAESCS1B02G400300	NA	protein_coding	Triticum aestivum	1B	630.832	630831709	630833050	ATP synthase subunit beta [Source:UniProtKB/TrEMBL;Acc:A0A341P7T5]	K02133	mitochondrial ATP synthesis coupled proton transport	GO:0042776	mitochondrial proton-transporting ATP synthase complex, catalytic sector F(1)	GO:0000275	ATP binding	GO:0005524
Cluster_12589	EAPAFVEQATEQQILVTGIK	A0A3B5Z4D7_WHEAT	ATP synthase subunit beta (EC 7.1.2.2)	Down	TraesCS1B02G400300.1		TRAESCS1B02G400300	NA	protein_coding	Triticum aestivum	1B	630.832	630831709	630833050	ATP synthase subunit beta [Source:UniProtKB/TrEMBL;Acc:A0A341P7T5]	K02133	mitochondrial ATP synthesis coupled proton transport	GO:0042776	mitochondrial proton-transporting ATP synthase complex, catalytic sector F(1)	GO:0000275	ATP hydrolysis activity	GO:0016887
Cluster_12589	EAPAFVEQATEQQILVTGIK	A0A3B5Z4D7_WHEAT	ATP synthase subunit beta (EC 7.1.2.2)	Down	TraesCS1B02G400300.1		TRAESCS1B02G400300	NA	protein_coding	Triticum aestivum	1B	630.832	630831709	630833050	ATP synthase subunit beta [Source:UniProtKB/TrEMBL;Acc:A0A341P7T5]	K02133	mitochondrial ATP synthesis coupled proton transport	GO:0042776	mitochondrial proton-transporting ATP synthase complex, catalytic sector F(1)	GO:0000275	proton-transporting ATP synthase activity, rotational mechanism	GO:0046933
Cluster_12589	EAPAFVEQATEQQILVTGIK	A0A3B5Z4D7_WHEAT	ATP synthase subunit beta (EC 7.1.2.2)	Down	TraesCS1B02G400300.1		TRAESCS1B02G400300	NA	protein_coding	Triticum aestivum	1B	630.832	630831709	630833050	ATP synthase subunit beta [Source:UniProtKB/TrEMBL;Acc:A0A341P7T5]	K02133	ATP biosynthetic process	GO:0006754	mitochondrial proton-transporting ATP synthase complex, catalytic sector F(1)	GO:0000275	proton-transporting ATPase activity, rotational mechanism	GO:0046961
Cluster_12589	EAPAFVEQATEQQILVTGIK	A0A3B5Z4D7_WHEAT	ATP synthase subunit beta (EC 7.1.2.2)	Down	TraesCS1B02G400300.1		TRAESCS1B02G400300	NA	protein_coding	Triticum aestivum	1B	630.832	630831709	630833050	ATP synthase subunit beta [Source:UniProtKB/TrEMBL;Acc:A0A341P7T5]	K02133	ATP biosynthetic process	GO:0006754	mitochondrial proton-transporting ATP synthase complex, catalytic sector F(1)	GO:0000275	ATP binding	GO:0005524
Cluster_12589	EAPAFVEQATEQQILVTGIK	A0A3B5Z4D7_WHEAT	ATP synthase subunit beta (EC 7.1.2.2)	Down	TraesCS1B02G400300.1		TRAESCS1B02G400300	NA	protein_coding	Triticum aestivum	1B	630.832	630831709	630833050	ATP synthase subunit beta [Source:UniProtKB/TrEMBL;Acc:A0A341P7T5]	K02133	ATP biosynthetic process	GO:0006754	mitochondrial proton-transporting ATP synthase complex, catalytic sector F(1)	GO:0000275	ATP hydrolysis activity	GO:0016887
Cluster_12589	EAPAFVEQATEQQILVTGIK	A0A3B5Z4D7_WHEAT	ATP synthase subunit beta (EC 7.1.2.2)	Down	TraesCS1B02G400300.1		TRAESCS1B02G400300	NA	protein_coding	Triticum aestivum	1B	630.832	630831709	630833050	ATP synthase subunit beta [Source:UniProtKB/TrEMBL;Acc:A0A341P7T5]	K02133	ATP biosynthetic process	GO:0006754	mitochondrial proton-transporting ATP synthase complex, catalytic sector F(1)	GO:0000275	proton-transporting ATP synthase activity, rotational mechanism	GO:0046933
Cluster_12589	EAPAFVEQATEQQILVTGIK	A0A3B5Z4D7_WHEAT	ATP synthase subunit beta (EC 7.1.2.2)	Down	TraesCS1B02G400300.1		TRAESCS1B02G400300	NA	protein_coding	Triticum aestivum	1B	630.832	630831709	630833050	ATP synthase subunit beta [Source:UniProtKB/TrEMBL;Acc:A0A341P7T5]	K02133	ATP biosynthetic process	GO:0006754	mitochondrial proton-transporting ATP synthase complex, catalytic sector F(1)	GO:0000275	proton-transporting ATPase activity, rotational mechanism	GO:0046961
Cluster_12589	EAPAFVEQATEQQILVTGIK	A0A3B5Z4D7_WHEAT	ATP synthase subunit beta (EC 7.1.2.2)	Down	TraesCS1B02G400300.1		TRAESCS1B02G400300	NA	protein_coding	Triticum aestivum	1B	630.832	630831709	630833050	ATP synthase subunit beta [Source:UniProtKB/TrEMBL;Acc:A0A341P7T5]	K02133	ATP biosynthetic process	GO:0006754	mitochondrial proton-transporting ATP synthase complex, catalytic sector F(1)	GO:0000275	ATP binding	GO:0005524
Cluster_12589	EAPAFVEQATEQQILVTGIK	A0A3B5Z4D7_WHEAT	ATP synthase subunit beta (EC 7.1.2.2)	Down	TraesCS1B02G400300.1		TRAESCS1B02G400300	NA	protein_coding	Triticum aestivum	1B	630.832	630831709	630833050	ATP synthase subunit beta [Source:UniProtKB/TrEMBL;Acc:A0A341P7T5]	K02133	ATP biosynthetic process	GO:0006754	mitochondrial proton-transporting ATP synthase complex, catalytic sector F(1)	GO:0000275	ATP hydrolysis activity	GO:0016887
Cluster_12589	EAPAFVEQATEQQILVTGIK	A0A3B5Z4D7_WHEAT	ATP synthase subunit beta (EC 7.1.2.2)	Down	TraesCS1B02G400300.1		TRAESCS1B02G400300	NA	protein_coding	Triticum aestivum	1B	630.832	630831709	630833050	ATP synthase subunit beta [Source:UniProtKB/TrEMBL;Acc:A0A341P7T5]	K02133	ATP biosynthetic process	GO:0006754	mitochondrial proton-transporting ATP synthase complex, catalytic sector F(1)	GO:0000275	proton-transporting ATP synthase activity, rotational mechanism	GO:0046933
Cluster_12589	EAPAFVEQATEQQILVTGIK	A0A3B5Z4D7_WHEAT	ATP synthase subunit beta (EC 7.1.2.2)	Down	TraesCS1B02G400300.1		TRAESCS1B02G400300	NA	protein_coding	Triticum aestivum	1B	630.832	630831709	630833050	ATP synthase subunit beta [Source:UniProtKB/TrEMBL;Acc:A0A341P7T5]	K02133	mitochondrial ATP synthesis coupled proton transport	GO:0042776	proton-transporting ATP synthase complex, catalytic core F(1)	GO:0045261	proton-transporting ATPase activity, rotational mechanism	GO:0046961
Cluster_12589	EAPAFVEQATEQQILVTGIK	A0A3B5Z4D7_WHEAT	ATP synthase subunit beta (EC 7.1.2.2)	Down	TraesCS1B02G400300.1		TRAESCS1B02G400300	NA	protein_coding	Triticum aestivum	1B	630.832	630831709	630833050	ATP synthase subunit beta [Source:UniProtKB/TrEMBL;Acc:A0A341P7T5]	K02133	mitochondrial ATP synthesis coupled proton transport	GO:0042776	proton-transporting ATP synthase complex, catalytic core F(1)	GO:0045261	ATP binding	GO:0005524
Cluster_12589	EAPAFVEQATEQQILVTGIK	A0A3B5Z4D7_WHEAT	ATP synthase subunit beta (EC 7.1.2.2)	Down	TraesCS1B02G400300.1		TRAESCS1B02G400300	NA	protein_coding	Triticum aestivum	1B	630.832	630831709	630833050	ATP synthase subunit beta [Source:UniProtKB/TrEMBL;Acc:A0A341P7T5]	K02133	mitochondrial ATP synthesis coupled proton transport	GO:0042776	proton-transporting ATP synthase complex, catalytic core F(1)	GO:0045261	ATP hydrolysis activity	GO:0016887
Cluster_12589	EAPAFVEQATEQQILVTGIK	A0A3B5Z4D7_WHEAT	ATP synthase subunit beta (EC 7.1.2.2)	Down	TraesCS1B02G400300.1		TRAESCS1B02G400300	NA	protein_coding	Triticum aestivum	1B	630.832	630831709	630833050	ATP synthase subunit beta [Source:UniProtKB/TrEMBL;Acc:A0A341P7T5]	K02133	mitochondrial ATP synthesis coupled proton transport	GO:0042776	proton-transporting ATP synthase complex, catalytic core F(1)	GO:0045261	proton-transporting ATP synthase activity, rotational mechanism	GO:0046933
Cluster_12589	EAPAFVEQATEQQILVTGIK	A0A3B5Z4D7_WHEAT	ATP synthase subunit beta (EC 7.1.2.2)	Down	TraesCS1B02G400300.1		TRAESCS1B02G400300	NA	protein_coding	Triticum aestivum	1B	630.832	630831709	630833050	ATP synthase subunit beta [Source:UniProtKB/TrEMBL;Acc:A0A341P7T5]	K02133	ATP biosynthetic process	GO:0006754	proton-transporting ATP synthase complex, catalytic core F(1)	GO:0045261	proton-transporting ATPase activity, rotational mechanism	GO:0046961
Cluster_12589	EAPAFVEQATEQQILVTGIK	A0A3B5Z4D7_WHEAT	ATP synthase subunit beta (EC 7.1.2.2)	Down	TraesCS1B02G400300.1		TRAESCS1B02G400300	NA	protein_coding	Triticum aestivum	1B	630.832	630831709	630833050	ATP synthase subunit beta [Source:UniProtKB/TrEMBL;Acc:A0A341P7T5]	K02133	ATP biosynthetic process	GO:0006754	proton-transporting ATP synthase complex, catalytic core F(1)	GO:0045261	ATP binding	GO:0005524
Cluster_12589	EAPAFVEQATEQQILVTGIK	A0A3B5Z4D7_WHEAT	ATP synthase subunit beta (EC 7.1.2.2)	Down	TraesCS1B02G400300.1		TRAESCS1B02G400300	NA	protein_coding	Triticum aestivum	1B	630.832	630831709	630833050	ATP synthase subunit beta [Source:UniProtKB/TrEMBL;Acc:A0A341P7T5]	K02133	ATP biosynthetic process	GO:0006754	proton-transporting ATP synthase complex, catalytic core F(1)	GO:0045261	ATP hydrolysis activity	GO:0016887
Cluster_12589	EAPAFVEQATEQQILVTGIK	A0A3B5Z4D7_WHEAT	ATP synthase subunit beta (EC 7.1.2.2)	Down	TraesCS1B02G400300.1		TRAESCS1B02G400300	NA	protein_coding	Triticum aestivum	1B	630.832	630831709	630833050	ATP synthase subunit beta [Source:UniProtKB/TrEMBL;Acc:A0A341P7T5]	K02133	ATP biosynthetic process	GO:0006754	proton-transporting ATP synthase complex, catalytic core F(1)	GO:0045261	proton-transporting ATP synthase activity, rotational mechanism	GO:0046933
Cluster_12589	EAPAFVEQATEQQILVTGIK	A0A3B5Z4D7_WHEAT	ATP synthase subunit beta (EC 7.1.2.2)	Down	TraesCS1B02G400300.1		TRAESCS1B02G400300	NA	protein_coding	Triticum aestivum	1B	630.832	630831709	630833050	ATP synthase subunit beta [Source:UniProtKB/TrEMBL;Acc:A0A341P7T5]	K02133	mitochondrial ATP synthesis coupled proton transport	GO:0042776	proton-transporting ATP synthase complex, catalytic core F(1)	GO:0045261	proton-transporting ATPase activity, rotational mechanism	GO:0046961
Cluster_12589	EAPAFVEQATEQQILVTGIK	A0A3B5Z4D7_WHEAT	ATP synthase subunit beta (EC 7.1.2.2)	Down	TraesCS1B02G400300.1		TRAESCS1B02G400300	NA	protein_coding	Triticum aestivum	1B	630.832	630831709	630833050	ATP synthase subunit beta [Source:UniProtKB/TrEMBL;Acc:A0A341P7T5]	K02133	mitochondrial ATP synthesis coupled proton transport	GO:0042776	proton-transporting ATP synthase complex, catalytic core F(1)	GO:0045261	ATP binding	GO:0005524
Cluster_12589	EAPAFVEQATEQQILVTGIK	A0A3B5Z4D7_WHEAT	ATP synthase subunit beta (EC 7.1.2.2)	Down	TraesCS1B02G400300.1		TRAESCS1B02G400300	NA	protein_coding	Triticum aestivum	1B	630.832	630831709	630833050	ATP synthase subunit beta [Source:UniProtKB/TrEMBL;Acc:A0A341P7T5]	K02133	mitochondrial ATP synthesis coupled proton transport	GO:0042776	proton-transporting ATP synthase complex, catalytic core F(1)	GO:0045261	ATP hydrolysis activity	GO:0016887
Cluster_12589	EAPAFVEQATEQQILVTGIK	A0A3B5Z4D7_WHEAT	ATP synthase subunit beta (EC 7.1.2.2)	Down	TraesCS1B02G400300.1		TRAESCS1B02G400300	NA	protein_coding	Triticum aestivum	1B	630.832	630831709	630833050	ATP synthase subunit beta [Source:UniProtKB/TrEMBL;Acc:A0A341P7T5]	K02133	mitochondrial ATP synthesis coupled proton transport	GO:0042776	proton-transporting ATP synthase complex, catalytic core F(1)	GO:0045261	proton-transporting ATP synthase activity, rotational mechanism	GO:0046933
Cluster_12589	EAPAFVEQATEQQILVTGIK	A0A3B5Z4D7_WHEAT	ATP synthase subunit beta (EC 7.1.2.2)	Down	TraesCS1B02G400300.1		TRAESCS1B02G400300	NA	protein_coding	Triticum aestivum	1B	630.832	630831709	630833050	ATP synthase subunit beta [Source:UniProtKB/TrEMBL;Acc:A0A341P7T5]	K02133	proton transmembrane transport	GO:1902600	proton-transporting ATP synthase complex, catalytic core F(1)	GO:0045261	proton-transporting ATPase activity, rotational mechanism	GO:0046961
Cluster_12589	EAPAFVEQATEQQILVTGIK	A0A3B5Z4D7_WHEAT	ATP synthase subunit beta (EC 7.1.2.2)	Down	TraesCS1B02G400300.1		TRAESCS1B02G400300	NA	protein_coding	Triticum aestivum	1B	630.832	630831709	630833050	ATP synthase subunit beta [Source:UniProtKB/TrEMBL;Acc:A0A341P7T5]	K02133	proton transmembrane transport	GO:1902600	proton-transporting ATP synthase complex, catalytic core F(1)	GO:0045261	ATP binding	GO:0005524
Cluster_12589	EAPAFVEQATEQQILVTGIK	A0A3B5Z4D7_WHEAT	ATP synthase subunit beta (EC 7.1.2.2)	Down	TraesCS1B02G400300.1		TRAESCS1B02G400300	NA	protein_coding	Triticum aestivum	1B	630.832	630831709	630833050	ATP synthase subunit beta [Source:UniProtKB/TrEMBL;Acc:A0A341P7T5]	K02133	proton transmembrane transport	GO:1902600	proton-transporting ATP synthase complex, catalytic core F(1)	GO:0045261	ATP hydrolysis activity	GO:0016887
Cluster_12589	EAPAFVEQATEQQILVTGIK	A0A3B5Z4D7_WHEAT	ATP synthase subunit beta (EC 7.1.2.2)	Down	TraesCS1B02G400300.1		TRAESCS1B02G400300	NA	protein_coding	Triticum aestivum	1B	630.832	630831709	630833050	ATP synthase subunit beta [Source:UniProtKB/TrEMBL;Acc:A0A341P7T5]	K02133	proton transmembrane transport	GO:1902600	proton-transporting ATP synthase complex, catalytic core F(1)	GO:0045261	proton-transporting ATP synthase activity, rotational mechanism	GO:0046933
Cluster_12589	EAPAFVEQATEQQILVTGIK	A0A3B5Z4D7_WHEAT	ATP synthase subunit beta (EC 7.1.2.2)	Down	TraesCS1B02G400300.1		TRAESCS1B02G400300	NA	protein_coding	Triticum aestivum	1B	630.832	630831709	630833050	ATP synthase subunit beta [Source:UniProtKB/TrEMBL;Acc:A0A341P7T5]	K02133	proton transmembrane transport	GO:1902600	mitochondrial proton-transporting ATP synthase complex, catalytic sector F(1)	GO:0000275	proton-transporting ATPase activity, rotational mechanism	GO:0046961
Cluster_12589	EAPAFVEQATEQQILVTGIK	A0A3B5Z4D7_WHEAT	ATP synthase subunit beta (EC 7.1.2.2)	Down	TraesCS1B02G400300.1		TRAESCS1B02G400300	NA	protein_coding	Triticum aestivum	1B	630.832	630831709	630833050	ATP synthase subunit beta [Source:UniProtKB/TrEMBL;Acc:A0A341P7T5]	K02133	proton transmembrane transport	GO:1902600	mitochondrial proton-transporting ATP synthase complex, catalytic sector F(1)	GO:0000275	ATP binding	GO:0005524
Cluster_12589	EAPAFVEQATEQQILVTGIK	A0A3B5Z4D7_WHEAT	ATP synthase subunit beta (EC 7.1.2.2)	Down	TraesCS1B02G400300.1		TRAESCS1B02G400300	NA	protein_coding	Triticum aestivum	1B	630.832	630831709	630833050	ATP synthase subunit beta [Source:UniProtKB/TrEMBL;Acc:A0A341P7T5]	K02133	proton transmembrane transport	GO:1902600	mitochondrial proton-transporting ATP synthase complex, catalytic sector F(1)	GO:0000275	ATP hydrolysis activity	GO:0016887
Cluster_12589	EAPAFVEQATEQQILVTGIK	A0A3B5Z4D7_WHEAT	ATP synthase subunit beta (EC 7.1.2.2)	Down	TraesCS1B02G400300.1		TRAESCS1B02G400300	NA	protein_coding	Triticum aestivum	1B	630.832	630831709	630833050	ATP synthase subunit beta [Source:UniProtKB/TrEMBL;Acc:A0A341P7T5]	K02133	proton transmembrane transport	GO:1902600	mitochondrial proton-transporting ATP synthase complex, catalytic sector F(1)	GO:0000275	proton-transporting ATP synthase activity, rotational mechanism	GO:0046933
Cluster_12589	EAPAFVEQATEQQILVTGIK	A0A3B5Z4D7_WHEAT	ATP synthase subunit beta (EC 7.1.2.2)	Down	TraesCS1B02G400300.1		TRAESCS1B02G400300	NA	protein_coding	Triticum aestivum	1B	630.832	630831709	630833050	ATP synthase subunit beta [Source:UniProtKB/TrEMBL;Acc:A0A341P7T5]	K02133	proton transmembrane transport	GO:1902600	mitochondrial proton-transporting ATP synthase complex, catalytic sector F(1)	GO:0000275	proton-transporting ATPase activity, rotational mechanism	GO:0046961
Cluster_12589	EAPAFVEQATEQQILVTGIK	A0A3B5Z4D7_WHEAT	ATP synthase subunit beta (EC 7.1.2.2)	Down	TraesCS1B02G400300.1		TRAESCS1B02G400300	NA	protein_coding	Triticum aestivum	1B	630.832	630831709	630833050	ATP synthase subunit beta [Source:UniProtKB/TrEMBL;Acc:A0A341P7T5]	K02133	proton transmembrane transport	GO:1902600	mitochondrial proton-transporting ATP synthase complex, catalytic sector F(1)	GO:0000275	ATP binding	GO:0005524
Cluster_12589	EAPAFVEQATEQQILVTGIK	A0A3B5Z4D7_WHEAT	ATP synthase subunit beta (EC 7.1.2.2)	Down	TraesCS1B02G400300.1		TRAESCS1B02G400300	NA	protein_coding	Triticum aestivum	1B	630.832	630831709	630833050	ATP synthase subunit beta [Source:UniProtKB/TrEMBL;Acc:A0A341P7T5]	K02133	proton transmembrane transport	GO:1902600	mitochondrial proton-transporting ATP synthase complex, catalytic sector F(1)	GO:0000275	ATP hydrolysis activity	GO:0016887
Cluster_12589	EAPAFVEQATEQQILVTGIK	A0A3B5Z4D7_WHEAT	ATP synthase subunit beta (EC 7.1.2.2)	Down	TraesCS1B02G400300.1		TRAESCS1B02G400300	NA	protein_coding	Triticum aestivum	1B	630.832	630831709	630833050	ATP synthase subunit beta [Source:UniProtKB/TrEMBL;Acc:A0A341P7T5]	K02133	proton transmembrane transport	GO:1902600	mitochondrial proton-transporting ATP synthase complex, catalytic sector F(1)	GO:0000275	proton-transporting ATP synthase activity, rotational mechanism	GO:0046933
Cluster_12589	EAPAFVEQATEQQILVTGIK	A0A3B5Z4D7_WHEAT	ATP synthase subunit beta (EC 7.1.2.2)	Down	TraesCS1B02G400300.1		TRAESCS1B02G400300	NA	protein_coding	Triticum aestivum	1B	630.832	630831709	630833050	ATP synthase subunit beta [Source:UniProtKB/TrEMBL;Acc:A0A341P7T5]	K02133	ATP biosynthetic process	GO:0006754	mitochondrial proton-transporting ATP synthase complex	GO:0005753	proton-transporting ATPase activity, rotational mechanism	GO:0046961
Cluster_12589	EAPAFVEQATEQQILVTGIK	A0A3B5Z4D7_WHEAT	ATP synthase subunit beta (EC 7.1.2.2)	Down	TraesCS1B02G400300.1		TRAESCS1B02G400300	NA	protein_coding	Triticum aestivum	1B	630.832	630831709	630833050	ATP synthase subunit beta [Source:UniProtKB/TrEMBL;Acc:A0A341P7T5]	K02133	ATP biosynthetic process	GO:0006754	mitochondrial proton-transporting ATP synthase complex	GO:0005753	ATP binding	GO:0005524
Cluster_12589	EAPAFVEQATEQQILVTGIK	A0A3B5Z4D7_WHEAT	ATP synthase subunit beta (EC 7.1.2.2)	Down	TraesCS1B02G400300.1		TRAESCS1B02G400300	NA	protein_coding	Triticum aestivum	1B	630.832	630831709	630833050	ATP synthase subunit beta [Source:UniProtKB/TrEMBL;Acc:A0A341P7T5]	K02133	ATP biosynthetic process	GO:0006754	mitochondrial proton-transporting ATP synthase complex	GO:0005753	ATP hydrolysis activity	GO:0016887
Cluster_12589	EAPAFVEQATEQQILVTGIK	A0A3B5Z4D7_WHEAT	ATP synthase subunit beta (EC 7.1.2.2)	Down	TraesCS1B02G400300.1		TRAESCS1B02G400300	NA	protein_coding	Triticum aestivum	1B	630.832	630831709	630833050	ATP synthase subunit beta [Source:UniProtKB/TrEMBL;Acc:A0A341P7T5]	K02133	ATP biosynthetic process	GO:0006754	mitochondrial proton-transporting ATP synthase complex	GO:0005753	proton-transporting ATP synthase activity, rotational mechanism	GO:0046933
Cluster_12589	EAPAFVEQATEQQILVTGIK	A0A3B5Z4D7_WHEAT	ATP synthase subunit beta (EC 7.1.2.2)	Down	TraesCS1B02G400300.1		TRAESCS1B02G400300	NA	protein_coding	Triticum aestivum	1B	630.832	630831709	630833050	ATP synthase subunit beta [Source:UniProtKB/TrEMBL;Acc:A0A341P7T5]	K02133	proton transmembrane transport	GO:1902600	mitochondrial proton-transporting ATP synthase complex	GO:0005753	proton-transporting ATPase activity, rotational mechanism	GO:0046961
Cluster_12589	EAPAFVEQATEQQILVTGIK	A0A3B5Z4D7_WHEAT	ATP synthase subunit beta (EC 7.1.2.2)	Down	TraesCS1B02G400300.1		TRAESCS1B02G400300	NA	protein_coding	Triticum aestivum	1B	630.832	630831709	630833050	ATP synthase subunit beta [Source:UniProtKB/TrEMBL;Acc:A0A341P7T5]	K02133	proton transmembrane transport	GO:1902600	mitochondrial proton-transporting ATP synthase complex	GO:0005753	ATP binding	GO:0005524
Cluster_12589	EAPAFVEQATEQQILVTGIK	A0A3B5Z4D7_WHEAT	ATP synthase subunit beta (EC 7.1.2.2)	Down	TraesCS1B02G400300.1		TRAESCS1B02G400300	NA	protein_coding	Triticum aestivum	1B	630.832	630831709	630833050	ATP synthase subunit beta [Source:UniProtKB/TrEMBL;Acc:A0A341P7T5]	K02133	proton transmembrane transport	GO:1902600	mitochondrial proton-transporting ATP synthase complex	GO:0005753	ATP hydrolysis activity	GO:0016887
Cluster_12589	EAPAFVEQATEQQILVTGIK	A0A3B5Z4D7_WHEAT	ATP synthase subunit beta (EC 7.1.2.2)	Down	TraesCS1B02G400300.1		TRAESCS1B02G400300	NA	protein_coding	Triticum aestivum	1B	630.832	630831709	630833050	ATP synthase subunit beta [Source:UniProtKB/TrEMBL;Acc:A0A341P7T5]	K02133	proton transmembrane transport	GO:1902600	mitochondrial proton-transporting ATP synthase complex	GO:0005753	proton-transporting ATP synthase activity, rotational mechanism	GO:0046933
Cluster_12589	EAPAFVEQATEQQILVTGIK	A0A3B5Z4D7_WHEAT	ATP synthase subunit beta (EC 7.1.2.2)	Down	TraesCS1B02G400300.1		TRAESCS1B02G400300	NA	protein_coding	Triticum aestivum	1B	630.832	630831709	630833050	ATP synthase subunit beta [Source:UniProtKB/TrEMBL;Acc:A0A341P7T5]	K02133	proton transmembrane transport	GO:1902600	proton-transporting ATP synthase complex, catalytic core F(1)	GO:0045261	proton-transporting ATPase activity, rotational mechanism	GO:0046961
Cluster_12589	EAPAFVEQATEQQILVTGIK	A0A3B5Z4D7_WHEAT	ATP synthase subunit beta (EC 7.1.2.2)	Down	TraesCS1B02G400300.1		TRAESCS1B02G400300	NA	protein_coding	Triticum aestivum	1B	630.832	630831709	630833050	ATP synthase subunit beta [Source:UniProtKB/TrEMBL;Acc:A0A341P7T5]	K02133	proton transmembrane transport	GO:1902600	proton-transporting ATP synthase complex, catalytic core F(1)	GO:0045261	ATP binding	GO:0005524
Cluster_12589	EAPAFVEQATEQQILVTGIK	A0A3B5Z4D7_WHEAT	ATP synthase subunit beta (EC 7.1.2.2)	Down	TraesCS1B02G400300.1		TRAESCS1B02G400300	NA	protein_coding	Triticum aestivum	1B	630.832	630831709	630833050	ATP synthase subunit beta [Source:UniProtKB/TrEMBL;Acc:A0A341P7T5]	K02133	proton transmembrane transport	GO:1902600	proton-transporting ATP synthase complex, catalytic core F(1)	GO:0045261	ATP hydrolysis activity	GO:0016887
Cluster_12589	EAPAFVEQATEQQILVTGIK	A0A3B5Z4D7_WHEAT	ATP synthase subunit beta (EC 7.1.2.2)	Down	TraesCS1B02G400300.1		TRAESCS1B02G400300	NA	protein_coding	Triticum aestivum	1B	630.832	630831709	630833050	ATP synthase subunit beta [Source:UniProtKB/TrEMBL;Acc:A0A341P7T5]	K02133	proton transmembrane transport	GO:1902600	proton-transporting ATP synthase complex, catalytic core F(1)	GO:0045261	proton-transporting ATP synthase activity, rotational mechanism	GO:0046933
Cluster_12589	EAPAFVEQATEQQILVTGIK	A0A3B5Z4D7_WHEAT	ATP synthase subunit beta (EC 7.1.2.2)	Down	TraesCS3A02G264700.1		TRAESCS3A02G264700	NA	protein_coding	Triticum aestivum	3A	488.721	488720771	488722112	ATP synthase subunit beta [Source:UniProtKB/TrEMBL;Acc:A0A341RY70]	K02133	mitochondrial ATP synthesis coupled proton transport	GO:0042776	mitochondrial proton-transporting ATP synthase complex, catalytic sector F(1)	GO:0000275	proton-transporting ATPase activity, rotational mechanism	GO:0046961
Cluster_12589	EAPAFVEQATEQQILVTGIK	A0A3B5Z4D7_WHEAT	ATP synthase subunit beta (EC 7.1.2.2)	Down	TraesCS3A02G264700.1		TRAESCS3A02G264700	NA	protein_coding	Triticum aestivum	3A	488.721	488720771	488722112	ATP synthase subunit beta [Source:UniProtKB/TrEMBL;Acc:A0A341RY70]	K02133	mitochondrial ATP synthesis coupled proton transport	GO:0042776	mitochondrial proton-transporting ATP synthase complex, catalytic sector F(1)	GO:0000275	ATP binding	GO:0005524
Cluster_12589	EAPAFVEQATEQQILVTGIK	A0A3B5Z4D7_WHEAT	ATP synthase subunit beta (EC 7.1.2.2)	Down	TraesCS3A02G264700.1		TRAESCS3A02G264700	NA	protein_coding	Triticum aestivum	3A	488.721	488720771	488722112	ATP synthase subunit beta [Source:UniProtKB/TrEMBL;Acc:A0A341RY70]	K02133	mitochondrial ATP synthesis coupled proton transport	GO:0042776	mitochondrial proton-transporting ATP synthase complex, catalytic sector F(1)	GO:0000275	ATP hydrolysis activity	GO:0016887
Cluster_12589	EAPAFVEQATEQQILVTGIK	A0A3B5Z4D7_WHEAT	ATP synthase subunit beta (EC 7.1.2.2)	Down	TraesCS3A02G264700.1		TRAESCS3A02G264700	NA	protein_coding	Triticum aestivum	3A	488.721	488720771	488722112	ATP synthase subunit beta [Source:UniProtKB/TrEMBL;Acc:A0A341RY70]	K02133	mitochondrial ATP synthesis coupled proton transport	GO:0042776	mitochondrial proton-transporting ATP synthase complex, catalytic sector F(1)	GO:0000275	proton-transporting ATP synthase activity, rotational mechanism	GO:0046933
Cluster_12589	EAPAFVEQATEQQILVTGIK	A0A3B5Z4D7_WHEAT	ATP synthase subunit beta (EC 7.1.2.2)	Down	TraesCS3A02G264700.1		TRAESCS3A02G264700	NA	protein_coding	Triticum aestivum	3A	488.721	488720771	488722112	ATP synthase subunit beta [Source:UniProtKB/TrEMBL;Acc:A0A341RY70]	K02133	mitochondrial ATP synthesis coupled proton transport	GO:0042776	mitochondrial proton-transporting ATP synthase complex	GO:0005753	proton-transporting ATPase activity, rotational mechanism	GO:0046961
Cluster_12589	EAPAFVEQATEQQILVTGIK	A0A3B5Z4D7_WHEAT	ATP synthase subunit beta (EC 7.1.2.2)	Down	TraesCS3A02G264700.1		TRAESCS3A02G264700	NA	protein_coding	Triticum aestivum	3A	488.721	488720771	488722112	ATP synthase subunit beta [Source:UniProtKB/TrEMBL;Acc:A0A341RY70]	K02133	mitochondrial ATP synthesis coupled proton transport	GO:0042776	mitochondrial proton-transporting ATP synthase complex	GO:0005753	ATP binding	GO:0005524
Cluster_12589	EAPAFVEQATEQQILVTGIK	A0A3B5Z4D7_WHEAT	ATP synthase subunit beta (EC 7.1.2.2)	Down	TraesCS3A02G264700.1		TRAESCS3A02G264700	NA	protein_coding	Triticum aestivum	3A	488.721	488720771	488722112	ATP synthase subunit beta [Source:UniProtKB/TrEMBL;Acc:A0A341RY70]	K02133	mitochondrial ATP synthesis coupled proton transport	GO:0042776	mitochondrial proton-transporting ATP synthase complex	GO:0005753	ATP hydrolysis activity	GO:0016887
Cluster_12589	EAPAFVEQATEQQILVTGIK	A0A3B5Z4D7_WHEAT	ATP synthase subunit beta (EC 7.1.2.2)	Down	TraesCS3A02G264700.1		TRAESCS3A02G264700	NA	protein_coding	Triticum aestivum	3A	488.721	488720771	488722112	ATP synthase subunit beta [Source:UniProtKB/TrEMBL;Acc:A0A341RY70]	K02133	mitochondrial ATP synthesis coupled proton transport	GO:0042776	mitochondrial proton-transporting ATP synthase complex	GO:0005753	proton-transporting ATP synthase activity, rotational mechanism	GO:0046933
Cluster_12589	EAPAFVEQATEQQILVTGIK	A0A3B5Z4D7_WHEAT	ATP synthase subunit beta (EC 7.1.2.2)	Down	TraesCS3A02G264700.1		TRAESCS3A02G264700	NA	protein_coding	Triticum aestivum	3A	488.721	488720771	488722112	ATP synthase subunit beta [Source:UniProtKB/TrEMBL;Acc:A0A341RY70]	K02133	ATP biosynthetic process	GO:0006754	proton-transporting ATP synthase complex, catalytic core F(1)	GO:0045261	proton-transporting ATPase activity, rotational mechanism	GO:0046961
Cluster_12589	EAPAFVEQATEQQILVTGIK	A0A3B5Z4D7_WHEAT	ATP synthase subunit beta (EC 7.1.2.2)	Down	TraesCS3A02G264700.1		TRAESCS3A02G264700	NA	protein_coding	Triticum aestivum	3A	488.721	488720771	488722112	ATP synthase subunit beta [Source:UniProtKB/TrEMBL;Acc:A0A341RY70]	K02133	ATP biosynthetic process	GO:0006754	proton-transporting ATP synthase complex, catalytic core F(1)	GO:0045261	ATP binding	GO:0005524
Cluster_12589	EAPAFVEQATEQQILVTGIK	A0A3B5Z4D7_WHEAT	ATP synthase subunit beta (EC 7.1.2.2)	Down	TraesCS3A02G264700.1		TRAESCS3A02G264700	NA	protein_coding	Triticum aestivum	3A	488.721	488720771	488722112	ATP synthase subunit beta [Source:UniProtKB/TrEMBL;Acc:A0A341RY70]	K02133	ATP biosynthetic process	GO:0006754	proton-transporting ATP synthase complex, catalytic core F(1)	GO:0045261	ATP hydrolysis activity	GO:0016887
Cluster_12589	EAPAFVEQATEQQILVTGIK	A0A3B5Z4D7_WHEAT	ATP synthase subunit beta (EC 7.1.2.2)	Down	TraesCS3A02G264700.1		TRAESCS3A02G264700	NA	protein_coding	Triticum aestivum	3A	488.721	488720771	488722112	ATP synthase subunit beta [Source:UniProtKB/TrEMBL;Acc:A0A341RY70]	K02133	ATP biosynthetic process	GO:0006754	proton-transporting ATP synthase complex, catalytic core F(1)	GO:0045261	proton-transporting ATP synthase activity, rotational mechanism	GO:0046933
Cluster_12589	EAPAFVEQATEQQILVTGIK	A0A3B5Z4D7_WHEAT	ATP synthase subunit beta (EC 7.1.2.2)	Down	TraesCS3A02G264700.1		TRAESCS3A02G264700	NA	protein_coding	Triticum aestivum	3A	488.721	488720771	488722112	ATP synthase subunit beta [Source:UniProtKB/TrEMBL;Acc:A0A341RY70]	K02133	mitochondrial ATP synthesis coupled proton transport	GO:0042776	mitochondrial proton-transporting ATP synthase complex, catalytic sector F(1)	GO:0000275	proton-transporting ATPase activity, rotational mechanism	GO:0046961
Cluster_12589	EAPAFVEQATEQQILVTGIK	A0A3B5Z4D7_WHEAT	ATP synthase subunit beta (EC 7.1.2.2)	Down	TraesCS3A02G264700.1		TRAESCS3A02G264700	NA	protein_coding	Triticum aestivum	3A	488.721	488720771	488722112	ATP synthase subunit beta [Source:UniProtKB/TrEMBL;Acc:A0A341RY70]	K02133	mitochondrial ATP synthesis coupled proton transport	GO:0042776	mitochondrial proton-transporting ATP synthase complex, catalytic sector F(1)	GO:0000275	ATP binding	GO:0005524
Cluster_12589	EAPAFVEQATEQQILVTGIK	A0A3B5Z4D7_WHEAT	ATP synthase subunit beta (EC 7.1.2.2)	Down	TraesCS3A02G264700.1		TRAESCS3A02G264700	NA	protein_coding	Triticum aestivum	3A	488.721	488720771	488722112	ATP synthase subunit beta [Source:UniProtKB/TrEMBL;Acc:A0A341RY70]	K02133	mitochondrial ATP synthesis coupled proton transport	GO:0042776	mitochondrial proton-transporting ATP synthase complex, catalytic sector F(1)	GO:0000275	ATP hydrolysis activity	GO:0016887
Cluster_12589	EAPAFVEQATEQQILVTGIK	A0A3B5Z4D7_WHEAT	ATP synthase subunit beta (EC 7.1.2.2)	Down	TraesCS3A02G264700.1		TRAESCS3A02G264700	NA	protein_coding	Triticum aestivum	3A	488.721	488720771	488722112	ATP synthase subunit beta [Source:UniProtKB/TrEMBL;Acc:A0A341RY70]	K02133	mitochondrial ATP synthesis coupled proton transport	GO:0042776	mitochondrial proton-transporting ATP synthase complex, catalytic sector F(1)	GO:0000275	proton-transporting ATP synthase activity, rotational mechanism	GO:0046933
Cluster_12589	EAPAFVEQATEQQILVTGIK	A0A3B5Z4D7_WHEAT	ATP synthase subunit beta (EC 7.1.2.2)	Down	TraesCS3A02G264700.1		TRAESCS3A02G264700	NA	protein_coding	Triticum aestivum	3A	488.721	488720771	488722112	ATP synthase subunit beta [Source:UniProtKB/TrEMBL;Acc:A0A341RY70]	K02133	ATP biosynthetic process	GO:0006754	mitochondrial proton-transporting ATP synthase complex, catalytic sector F(1)	GO:0000275	proton-transporting ATPase activity, rotational mechanism	GO:0046961
Cluster_12589	EAPAFVEQATEQQILVTGIK	A0A3B5Z4D7_WHEAT	ATP synthase subunit beta (EC 7.1.2.2)	Down	TraesCS3A02G264700.1		TRAESCS3A02G264700	NA	protein_coding	Triticum aestivum	3A	488.721	488720771	488722112	ATP synthase subunit beta [Source:UniProtKB/TrEMBL;Acc:A0A341RY70]	K02133	ATP biosynthetic process	GO:0006754	mitochondrial proton-transporting ATP synthase complex, catalytic sector F(1)	GO:0000275	ATP binding	GO:0005524
Cluster_12589	EAPAFVEQATEQQILVTGIK	A0A3B5Z4D7_WHEAT	ATP synthase subunit beta (EC 7.1.2.2)	Down	TraesCS3A02G264700.1		TRAESCS3A02G264700	NA	protein_coding	Triticum aestivum	3A	488.721	488720771	488722112	ATP synthase subunit beta [Source:UniProtKB/TrEMBL;Acc:A0A341RY70]	K02133	ATP biosynthetic process	GO:0006754	mitochondrial proton-transporting ATP synthase complex, catalytic sector F(1)	GO:0000275	ATP hydrolysis activity	GO:0016887
Cluster_12589	EAPAFVEQATEQQILVTGIK	A0A3B5Z4D7_WHEAT	ATP synthase subunit beta (EC 7.1.2.2)	Down	TraesCS3A02G264700.1		TRAESCS3A02G264700	NA	protein_coding	Triticum aestivum	3A	488.721	488720771	488722112	ATP synthase subunit beta [Source:UniProtKB/TrEMBL;Acc:A0A341RY70]	K02133	ATP biosynthetic process	GO:0006754	mitochondrial proton-transporting ATP synthase complex, catalytic sector F(1)	GO:0000275	proton-transporting ATP synthase activity, rotational mechanism	GO:0046933
Cluster_12589	EAPAFVEQATEQQILVTGIK	A0A3B5Z4D7_WHEAT	ATP synthase subunit beta (EC 7.1.2.2)	Down	TraesCS3A02G264700.1		TRAESCS3A02G264700	NA	protein_coding	Triticum aestivum	3A	488.721	488720771	488722112	ATP synthase subunit beta [Source:UniProtKB/TrEMBL;Acc:A0A341RY70]	K02133	ATP biosynthetic process	GO:0006754	mitochondrial proton-transporting ATP synthase complex, catalytic sector F(1)	GO:0000275	proton-transporting ATPase activity, rotational mechanism	GO:0046961
Cluster_12589	EAPAFVEQATEQQILVTGIK	A0A3B5Z4D7_WHEAT	ATP synthase subunit beta (EC 7.1.2.2)	Down	TraesCS3A02G264700.1		TRAESCS3A02G264700	NA	protein_coding	Triticum aestivum	3A	488.721	488720771	488722112	ATP synthase subunit beta [Source:UniProtKB/TrEMBL;Acc:A0A341RY70]	K02133	ATP biosynthetic process	GO:0006754	mitochondrial proton-transporting ATP synthase complex, catalytic sector F(1)	GO:0000275	ATP binding	GO:0005524
Cluster_12589	EAPAFVEQATEQQILVTGIK	A0A3B5Z4D7_WHEAT	ATP synthase subunit beta (EC 7.1.2.2)	Down	TraesCS3A02G264700.1		TRAESCS3A02G264700	NA	protein_coding	Triticum aestivum	3A	488.721	488720771	488722112	ATP synthase subunit beta [Source:UniProtKB/TrEMBL;Acc:A0A341RY70]	K02133	ATP biosynthetic process	GO:0006754	mitochondrial proton-transporting ATP synthase complex, catalytic sector F(1)	GO:0000275	ATP hydrolysis activity	GO:0016887
Cluster_12589	EAPAFVEQATEQQILVTGIK	A0A3B5Z4D7_WHEAT	ATP synthase subunit beta (EC 7.1.2.2)	Down	TraesCS3A02G264700.1		TRAESCS3A02G264700	NA	protein_coding	Triticum aestivum	3A	488.721	488720771	488722112	ATP synthase subunit beta [Source:UniProtKB/TrEMBL;Acc:A0A341RY70]	K02133	ATP biosynthetic process	GO:0006754	mitochondrial proton-transporting ATP synthase complex, catalytic sector F(1)	GO:0000275	proton-transporting ATP synthase activity, rotational mechanism	GO:0046933
Cluster_12589	EAPAFVEQATEQQILVTGIK	A0A3B5Z4D7_WHEAT	ATP synthase subunit beta (EC 7.1.2.2)	Down	TraesCS3A02G264700.1		TRAESCS3A02G264700	NA	protein_coding	Triticum aestivum	3A	488.721	488720771	488722112	ATP synthase subunit beta [Source:UniProtKB/TrEMBL;Acc:A0A341RY70]	K02133	mitochondrial ATP synthesis coupled proton transport	GO:0042776	proton-transporting ATP synthase complex, catalytic core F(1)	GO:0045261	proton-transporting ATPase activity, rotational mechanism	GO:0046961
Cluster_12589	EAPAFVEQATEQQILVTGIK	A0A3B5Z4D7_WHEAT	ATP synthase subunit beta (EC 7.1.2.2)	Down	TraesCS3A02G264700.1		TRAESCS3A02G264700	NA	protein_coding	Triticum aestivum	3A	488.721	488720771	488722112	ATP synthase subunit beta [Source:UniProtKB/TrEMBL;Acc:A0A341RY70]	K02133	mitochondrial ATP synthesis coupled proton transport	GO:0042776	proton-transporting ATP synthase complex, catalytic core F(1)	GO:0045261	ATP binding	GO:0005524
Cluster_12589	EAPAFVEQATEQQILVTGIK	A0A3B5Z4D7_WHEAT	ATP synthase subunit beta (EC 7.1.2.2)	Down	TraesCS3A02G264700.1		TRAESCS3A02G264700	NA	protein_coding	Triticum aestivum	3A	488.721	488720771	488722112	ATP synthase subunit beta [Source:UniProtKB/TrEMBL;Acc:A0A341RY70]	K02133	mitochondrial ATP synthesis coupled proton transport	GO:0042776	proton-transporting ATP synthase complex, catalytic core F(1)	GO:0045261	ATP hydrolysis activity	GO:0016887
Cluster_12589	EAPAFVEQATEQQILVTGIK	A0A3B5Z4D7_WHEAT	ATP synthase subunit beta (EC 7.1.2.2)	Down	TraesCS3A02G264700.1		TRAESCS3A02G264700	NA	protein_coding	Triticum aestivum	3A	488.721	488720771	488722112	ATP synthase subunit beta [Source:UniProtKB/TrEMBL;Acc:A0A341RY70]	K02133	mitochondrial ATP synthesis coupled proton transport	GO:0042776	proton-transporting ATP synthase complex, catalytic core F(1)	GO:0045261	proton-transporting ATP synthase activity, rotational mechanism	GO:0046933
Cluster_12589	EAPAFVEQATEQQILVTGIK	A0A3B5Z4D7_WHEAT	ATP synthase subunit beta (EC 7.1.2.2)	Down	TraesCS3A02G264700.1		TRAESCS3A02G264700	NA	protein_coding	Triticum aestivum	3A	488.721	488720771	488722112	ATP synthase subunit beta [Source:UniProtKB/TrEMBL;Acc:A0A341RY70]	K02133	ATP biosynthetic process	GO:0006754	proton-transporting ATP synthase complex, catalytic core F(1)	GO:0045261	proton-transporting ATPase activity, rotational mechanism	GO:0046961
Cluster_12589	EAPAFVEQATEQQILVTGIK	A0A3B5Z4D7_WHEAT	ATP synthase subunit beta (EC 7.1.2.2)	Down	TraesCS3A02G264700.1		TRAESCS3A02G264700	NA	protein_coding	Triticum aestivum	3A	488.721	488720771	488722112	ATP synthase subunit beta [Source:UniProtKB/TrEMBL;Acc:A0A341RY70]	K02133	ATP biosynthetic process	GO:0006754	proton-transporting ATP synthase complex, catalytic core F(1)	GO:0045261	ATP binding	GO:0005524
Cluster_12589	EAPAFVEQATEQQILVTGIK	A0A3B5Z4D7_WHEAT	ATP synthase subunit beta (EC 7.1.2.2)	Down	TraesCS3A02G264700.1		TRAESCS3A02G264700	NA	protein_coding	Triticum aestivum	3A	488.721	488720771	488722112	ATP synthase subunit beta [Source:UniProtKB/TrEMBL;Acc:A0A341RY70]	K02133	ATP biosynthetic process	GO:0006754	proton-transporting ATP synthase complex, catalytic core F(1)	GO:0045261	ATP hydrolysis activity	GO:0016887
Cluster_12589	EAPAFVEQATEQQILVTGIK	A0A3B5Z4D7_WHEAT	ATP synthase subunit beta (EC 7.1.2.2)	Down	TraesCS3A02G264700.1		TRAESCS3A02G264700	NA	protein_coding	Triticum aestivum	3A	488.721	488720771	488722112	ATP synthase subunit beta [Source:UniProtKB/TrEMBL;Acc:A0A341RY70]	K02133	ATP biosynthetic process	GO:0006754	proton-transporting ATP synthase complex, catalytic core F(1)	GO:0045261	proton-transporting ATP synthase activity, rotational mechanism	GO:0046933
Cluster_12589	EAPAFVEQATEQQILVTGIK	A0A3B5Z4D7_WHEAT	ATP synthase subunit beta (EC 7.1.2.2)	Down	TraesCS3A02G264700.1		TRAESCS3A02G264700	NA	protein_coding	Triticum aestivum	3A	488.721	488720771	488722112	ATP synthase subunit beta [Source:UniProtKB/TrEMBL;Acc:A0A341RY70]	K02133	mitochondrial ATP synthesis coupled proton transport	GO:0042776	proton-transporting ATP synthase complex, catalytic core F(1)	GO:0045261	proton-transporting ATPase activity, rotational mechanism	GO:0046961
Cluster_12589	EAPAFVEQATEQQILVTGIK	A0A3B5Z4D7_WHEAT	ATP synthase subunit beta (EC 7.1.2.2)	Down	TraesCS3A02G264700.1		TRAESCS3A02G264700	NA	protein_coding	Triticum aestivum	3A	488.721	488720771	488722112	ATP synthase subunit beta [Source:UniProtKB/TrEMBL;Acc:A0A341RY70]	K02133	mitochondrial ATP synthesis coupled proton transport	GO:0042776	proton-transporting ATP synthase complex, catalytic core F(1)	GO:0045261	ATP binding	GO:0005524
Cluster_12589	EAPAFVEQATEQQILVTGIK	A0A3B5Z4D7_WHEAT	ATP synthase subunit beta (EC 7.1.2.2)	Down	TraesCS3A02G264700.1		TRAESCS3A02G264700	NA	protein_coding	Triticum aestivum	3A	488.721	488720771	488722112	ATP synthase subunit beta [Source:UniProtKB/TrEMBL;Acc:A0A341RY70]	K02133	mitochondrial ATP synthesis coupled proton transport	GO:0042776	proton-transporting ATP synthase complex, catalytic core F(1)	GO:0045261	ATP hydrolysis activity	GO:0016887
Cluster_12589	EAPAFVEQATEQQILVTGIK	A0A3B5Z4D7_WHEAT	ATP synthase subunit beta (EC 7.1.2.2)	Down	TraesCS3A02G264700.1		TRAESCS3A02G264700	NA	protein_coding	Triticum aestivum	3A	488.721	488720771	488722112	ATP synthase subunit beta [Source:UniProtKB/TrEMBL;Acc:A0A341RY70]	K02133	mitochondrial ATP synthesis coupled proton transport	GO:0042776	proton-transporting ATP synthase complex, catalytic core F(1)	GO:0045261	proton-transporting ATP synthase activity, rotational mechanism	GO:0046933
Cluster_12589	EAPAFVEQATEQQILVTGIK	A0A3B5Z4D7_WHEAT	ATP synthase subunit beta (EC 7.1.2.2)	Down	TraesCS3A02G264700.1		TRAESCS3A02G264700	NA	protein_coding	Triticum aestivum	3A	488.721	488720771	488722112	ATP synthase subunit beta [Source:UniProtKB/TrEMBL;Acc:A0A341RY70]	K02133	proton transmembrane transport	GO:1902600	proton-transporting ATP synthase complex, catalytic core F(1)	GO:0045261	proton-transporting ATPase activity, rotational mechanism	GO:0046961
Cluster_12589	EAPAFVEQATEQQILVTGIK	A0A3B5Z4D7_WHEAT	ATP synthase subunit beta (EC 7.1.2.2)	Down	TraesCS3A02G264700.1		TRAESCS3A02G264700	NA	protein_coding	Triticum aestivum	3A	488.721	488720771	488722112	ATP synthase subunit beta [Source:UniProtKB/TrEMBL;Acc:A0A341RY70]	K02133	proton transmembrane transport	GO:1902600	proton-transporting ATP synthase complex, catalytic core F(1)	GO:0045261	ATP binding	GO:0005524
Cluster_12589	EAPAFVEQATEQQILVTGIK	A0A3B5Z4D7_WHEAT	ATP synthase subunit beta (EC 7.1.2.2)	Down	TraesCS3A02G264700.1		TRAESCS3A02G264700	NA	protein_coding	Triticum aestivum	3A	488.721	488720771	488722112	ATP synthase subunit beta [Source:UniProtKB/TrEMBL;Acc:A0A341RY70]	K02133	proton transmembrane transport	GO:1902600	proton-transporting ATP synthase complex, catalytic core F(1)	GO:0045261	ATP hydrolysis activity	GO:0016887
Cluster_12589	EAPAFVEQATEQQILVTGIK	A0A3B5Z4D7_WHEAT	ATP synthase subunit beta (EC 7.1.2.2)	Down	TraesCS3A02G264700.1		TRAESCS3A02G264700	NA	protein_coding	Triticum aestivum	3A	488.721	488720771	488722112	ATP synthase subunit beta [Source:UniProtKB/TrEMBL;Acc:A0A341RY70]	K02133	proton transmembrane transport	GO:1902600	proton-transporting ATP synthase complex, catalytic core F(1)	GO:0045261	proton-transporting ATP synthase activity, rotational mechanism	GO:0046933
Cluster_12589	EAPAFVEQATEQQILVTGIK	A0A3B5Z4D7_WHEAT	ATP synthase subunit beta (EC 7.1.2.2)	Down	TraesCS3A02G264700.1		TRAESCS3A02G264700	NA	protein_coding	Triticum aestivum	3A	488.721	488720771	488722112	ATP synthase subunit beta [Source:UniProtKB/TrEMBL;Acc:A0A341RY70]	K02133	proton transmembrane transport	GO:1902600	mitochondrial proton-transporting ATP synthase complex, catalytic sector F(1)	GO:0000275	proton-transporting ATPase activity, rotational mechanism	GO:0046961
Cluster_12589	EAPAFVEQATEQQILVTGIK	A0A3B5Z4D7_WHEAT	ATP synthase subunit beta (EC 7.1.2.2)	Down	TraesCS3A02G264700.1		TRAESCS3A02G264700	NA	protein_coding	Triticum aestivum	3A	488.721	488720771	488722112	ATP synthase subunit beta [Source:UniProtKB/TrEMBL;Acc:A0A341RY70]	K02133	proton transmembrane transport	GO:1902600	mitochondrial proton-transporting ATP synthase complex, catalytic sector F(1)	GO:0000275	ATP binding	GO:0005524
Cluster_12589	EAPAFVEQATEQQILVTGIK	A0A3B5Z4D7_WHEAT	ATP synthase subunit beta (EC 7.1.2.2)	Down	TraesCS3A02G264700.1		TRAESCS3A02G264700	NA	protein_coding	Triticum aestivum	3A	488.721	488720771	488722112	ATP synthase subunit beta [Source:UniProtKB/TrEMBL;Acc:A0A341RY70]	K02133	proton transmembrane transport	GO:1902600	mitochondrial proton-transporting ATP synthase complex, catalytic sector F(1)	GO:0000275	ATP hydrolysis activity	GO:0016887
Cluster_12589	EAPAFVEQATEQQILVTGIK	A0A3B5Z4D7_WHEAT	ATP synthase subunit beta (EC 7.1.2.2)	Down	TraesCS3A02G264700.1		TRAESCS3A02G264700	NA	protein_coding	Triticum aestivum	3A	488.721	488720771	488722112	ATP synthase subunit beta [Source:UniProtKB/TrEMBL;Acc:A0A341RY70]	K02133	proton transmembrane transport	GO:1902600	mitochondrial proton-transporting ATP synthase complex, catalytic sector F(1)	GO:0000275	proton-transporting ATP synthase activity, rotational mechanism	GO:0046933
Cluster_12589	EAPAFVEQATEQQILVTGIK	A0A3B5Z4D7_WHEAT	ATP synthase subunit beta (EC 7.1.2.2)	Down	TraesCS3A02G264700.1		TRAESCS3A02G264700	NA	protein_coding	Triticum aestivum	3A	488.721	488720771	488722112	ATP synthase subunit beta [Source:UniProtKB/TrEMBL;Acc:A0A341RY70]	K02133	proton transmembrane transport	GO:1902600	mitochondrial proton-transporting ATP synthase complex, catalytic sector F(1)	GO:0000275	proton-transporting ATPase activity, rotational mechanism	GO:0046961
Cluster_12589	EAPAFVEQATEQQILVTGIK	A0A3B5Z4D7_WHEAT	ATP synthase subunit beta (EC 7.1.2.2)	Down	TraesCS3A02G264700.1		TRAESCS3A02G264700	NA	protein_coding	Triticum aestivum	3A	488.721	488720771	488722112	ATP synthase subunit beta [Source:UniProtKB/TrEMBL;Acc:A0A341RY70]	K02133	proton transmembrane transport	GO:1902600	mitochondrial proton-transporting ATP synthase complex, catalytic sector F(1)	GO:0000275	ATP binding	GO:0005524
Cluster_12589	EAPAFVEQATEQQILVTGIK	A0A3B5Z4D7_WHEAT	ATP synthase subunit beta (EC 7.1.2.2)	Down	TraesCS3A02G264700.1		TRAESCS3A02G264700	NA	protein_coding	Triticum aestivum	3A	488.721	488720771	488722112	ATP synthase subunit beta [Source:UniProtKB/TrEMBL;Acc:A0A341RY70]	K02133	proton transmembrane transport	GO:1902600	mitochondrial proton-transporting ATP synthase complex, catalytic sector F(1)	GO:0000275	ATP hydrolysis activity	GO:0016887
Cluster_12589	EAPAFVEQATEQQILVTGIK	A0A3B5Z4D7_WHEAT	ATP synthase subunit beta (EC 7.1.2.2)	Down	TraesCS3A02G264700.1		TRAESCS3A02G264700	NA	protein_coding	Triticum aestivum	3A	488.721	488720771	488722112	ATP synthase subunit beta [Source:UniProtKB/TrEMBL;Acc:A0A341RY70]	K02133	proton transmembrane transport	GO:1902600	mitochondrial proton-transporting ATP synthase complex, catalytic sector F(1)	GO:0000275	proton-transporting ATP synthase activity, rotational mechanism	GO:0046933
Cluster_12589	EAPAFVEQATEQQILVTGIK	A0A3B5Z4D7_WHEAT	ATP synthase subunit beta (EC 7.1.2.2)	Down	TraesCS3A02G264700.1		TRAESCS3A02G264700	NA	protein_coding	Triticum aestivum	3A	488.721	488720771	488722112	ATP synthase subunit beta [Source:UniProtKB/TrEMBL;Acc:A0A341RY70]	K02133	ATP biosynthetic process	GO:0006754	mitochondrial proton-transporting ATP synthase complex	GO:0005753	proton-transporting ATPase activity, rotational mechanism	GO:0046961
Cluster_12589	EAPAFVEQATEQQILVTGIK	A0A3B5Z4D7_WHEAT	ATP synthase subunit beta (EC 7.1.2.2)	Down	TraesCS3A02G264700.1		TRAESCS3A02G264700	NA	protein_coding	Triticum aestivum	3A	488.721	488720771	488722112	ATP synthase subunit beta [Source:UniProtKB/TrEMBL;Acc:A0A341RY70]	K02133	ATP biosynthetic process	GO:0006754	mitochondrial proton-transporting ATP synthase complex	GO:0005753	ATP binding	GO:0005524
Cluster_12589	EAPAFVEQATEQQILVTGIK	A0A3B5Z4D7_WHEAT	ATP synthase subunit beta (EC 7.1.2.2)	Down	TraesCS3A02G264700.1		TRAESCS3A02G264700	NA	protein_coding	Triticum aestivum	3A	488.721	488720771	488722112	ATP synthase subunit beta [Source:UniProtKB/TrEMBL;Acc:A0A341RY70]	K02133	ATP biosynthetic process	GO:0006754	mitochondrial proton-transporting ATP synthase complex	GO:0005753	ATP hydrolysis activity	GO:0016887
Cluster_12589	EAPAFVEQATEQQILVTGIK	A0A3B5Z4D7_WHEAT	ATP synthase subunit beta (EC 7.1.2.2)	Down	TraesCS3A02G264700.1		TRAESCS3A02G264700	NA	protein_coding	Triticum aestivum	3A	488.721	488720771	488722112	ATP synthase subunit beta [Source:UniProtKB/TrEMBL;Acc:A0A341RY70]	K02133	ATP biosynthetic process	GO:0006754	mitochondrial proton-transporting ATP synthase complex	GO:0005753	proton-transporting ATP synthase activity, rotational mechanism	GO:0046933
Cluster_12589	EAPAFVEQATEQQILVTGIK	A0A3B5Z4D7_WHEAT	ATP synthase subunit beta (EC 7.1.2.2)	Down	TraesCS3A02G264700.1		TRAESCS3A02G264700	NA	protein_coding	Triticum aestivum	3A	488.721	488720771	488722112	ATP synthase subunit beta [Source:UniProtKB/TrEMBL;Acc:A0A341RY70]	K02133	proton transmembrane transport	GO:1902600	mitochondrial proton-transporting ATP synthase complex	GO:0005753	proton-transporting ATPase activity, rotational mechanism	GO:0046961
Cluster_12589	EAPAFVEQATEQQILVTGIK	A0A3B5Z4D7_WHEAT	ATP synthase subunit beta (EC 7.1.2.2)	Down	TraesCS3A02G264700.1		TRAESCS3A02G264700	NA	protein_coding	Triticum aestivum	3A	488.721	488720771	488722112	ATP synthase subunit beta [Source:UniProtKB/TrEMBL;Acc:A0A341RY70]	K02133	proton transmembrane transport	GO:1902600	mitochondrial proton-transporting ATP synthase complex	GO:0005753	ATP binding	GO:0005524
Cluster_12589	EAPAFVEQATEQQILVTGIK	A0A3B5Z4D7_WHEAT	ATP synthase subunit beta (EC 7.1.2.2)	Down	TraesCS3A02G264700.1		TRAESCS3A02G264700	NA	protein_coding	Triticum aestivum	3A	488.721	488720771	488722112	ATP synthase subunit beta [Source:UniProtKB/TrEMBL;Acc:A0A341RY70]	K02133	proton transmembrane transport	GO:1902600	mitochondrial proton-transporting ATP synthase complex	GO:0005753	ATP hydrolysis activity	GO:0016887
Cluster_12589	EAPAFVEQATEQQILVTGIK	A0A3B5Z4D7_WHEAT	ATP synthase subunit beta (EC 7.1.2.2)	Down	TraesCS3A02G264700.1		TRAESCS3A02G264700	NA	protein_coding	Triticum aestivum	3A	488.721	488720771	488722112	ATP synthase subunit beta [Source:UniProtKB/TrEMBL;Acc:A0A341RY70]	K02133	proton transmembrane transport	GO:1902600	mitochondrial proton-transporting ATP synthase complex	GO:0005753	proton-transporting ATP synthase activity, rotational mechanism	GO:0046933
Cluster_12589	EAPAFVEQATEQQILVTGIK	A0A3B5Z4D7_WHEAT	ATP synthase subunit beta (EC 7.1.2.2)	Down	TraesCS3A02G264700.1		TRAESCS3A02G264700	NA	protein_coding	Triticum aestivum	3A	488.721	488720771	488722112	ATP synthase subunit beta [Source:UniProtKB/TrEMBL;Acc:A0A341RY70]	K02133	proton transmembrane transport	GO:1902600	proton-transporting ATP synthase complex, catalytic core F(1)	GO:0045261	proton-transporting ATPase activity, rotational mechanism	GO:0046961
Cluster_12589	EAPAFVEQATEQQILVTGIK	A0A3B5Z4D7_WHEAT	ATP synthase subunit beta (EC 7.1.2.2)	Down	TraesCS3A02G264700.1		TRAESCS3A02G264700	NA	protein_coding	Triticum aestivum	3A	488.721	488720771	488722112	ATP synthase subunit beta [Source:UniProtKB/TrEMBL;Acc:A0A341RY70]	K02133	proton transmembrane transport	GO:1902600	proton-transporting ATP synthase complex, catalytic core F(1)	GO:0045261	ATP binding	GO:0005524
Cluster_12589	EAPAFVEQATEQQILVTGIK	A0A3B5Z4D7_WHEAT	ATP synthase subunit beta (EC 7.1.2.2)	Down	TraesCS3A02G264700.1		TRAESCS3A02G264700	NA	protein_coding	Triticum aestivum	3A	488.721	488720771	488722112	ATP synthase subunit beta [Source:UniProtKB/TrEMBL;Acc:A0A341RY70]	K02133	proton transmembrane transport	GO:1902600	proton-transporting ATP synthase complex, catalytic core F(1)	GO:0045261	ATP hydrolysis activity	GO:0016887
Cluster_12589	EAPAFVEQATEQQILVTGIK	A0A3B5Z4D7_WHEAT	ATP synthase subunit beta (EC 7.1.2.2)	Down	TraesCS3A02G264700.1		TRAESCS3A02G264700	NA	protein_coding	Triticum aestivum	3A	488.721	488720771	488722112	ATP synthase subunit beta [Source:UniProtKB/TrEMBL;Acc:A0A341RY70]	K02133	proton transmembrane transport	GO:1902600	proton-transporting ATP synthase complex, catalytic core F(1)	GO:0045261	proton-transporting ATP synthase activity, rotational mechanism	GO:0046933
Cluster_12589	EAPAFVEQATEQQILVTGIK	A0A3B5Z4D7_WHEAT	ATP synthase subunit beta (EC 7.1.2.2)	Down	TraesCS3D02G264800.1		TRAESCS3D02G264800	NA	protein_coding	Triticum aestivum	3D	366.453	366452584	366453925	ATP synthase subunit beta [Source:UniProtKB/TrEMBL;Acc:A0A341TCJ3]	K02133	mitochondrial ATP synthesis coupled proton transport	GO:0042776	mitochondrial proton-transporting ATP synthase complex, catalytic sector F(1)	GO:0000275	proton-transporting ATPase activity, rotational mechanism	GO:0046961
Cluster_12589	EAPAFVEQATEQQILVTGIK	A0A3B5Z4D7_WHEAT	ATP synthase subunit beta (EC 7.1.2.2)	Down	TraesCS3D02G264800.1		TRAESCS3D02G264800	NA	protein_coding	Triticum aestivum	3D	366.453	366452584	366453925	ATP synthase subunit beta [Source:UniProtKB/TrEMBL;Acc:A0A341TCJ3]	K02133	mitochondrial ATP synthesis coupled proton transport	GO:0042776	mitochondrial proton-transporting ATP synthase complex, catalytic sector F(1)	GO:0000275	ATP binding	GO:0005524
Cluster_12589	EAPAFVEQATEQQILVTGIK	A0A3B5Z4D7_WHEAT	ATP synthase subunit beta (EC 7.1.2.2)	Down	TraesCS3D02G264800.1		TRAESCS3D02G264800	NA	protein_coding	Triticum aestivum	3D	366.453	366452584	366453925	ATP synthase subunit beta [Source:UniProtKB/TrEMBL;Acc:A0A341TCJ3]	K02133	mitochondrial ATP synthesis coupled proton transport	GO:0042776	mitochondrial proton-transporting ATP synthase complex, catalytic sector F(1)	GO:0000275	ATP hydrolysis activity	GO:0016887
Cluster_12589	EAPAFVEQATEQQILVTGIK	A0A3B5Z4D7_WHEAT	ATP synthase subunit beta (EC 7.1.2.2)	Down	TraesCS3D02G264800.1		TRAESCS3D02G264800	NA	protein_coding	Triticum aestivum	3D	366.453	366452584	366453925	ATP synthase subunit beta [Source:UniProtKB/TrEMBL;Acc:A0A341TCJ3]	K02133	mitochondrial ATP synthesis coupled proton transport	GO:0042776	mitochondrial proton-transporting ATP synthase complex, catalytic sector F(1)	GO:0000275	proton-transporting ATP synthase activity, rotational mechanism	GO:0046933
Cluster_12589	EAPAFVEQATEQQILVTGIK	A0A3B5Z4D7_WHEAT	ATP synthase subunit beta (EC 7.1.2.2)	Down	TraesCS3D02G264800.1		TRAESCS3D02G264800	NA	protein_coding	Triticum aestivum	3D	366.453	366452584	366453925	ATP synthase subunit beta [Source:UniProtKB/TrEMBL;Acc:A0A341TCJ3]	K02133	mitochondrial ATP synthesis coupled proton transport	GO:0042776	mitochondrial proton-transporting ATP synthase complex	GO:0005753	proton-transporting ATPase activity, rotational mechanism	GO:0046961
Cluster_12589	EAPAFVEQATEQQILVTGIK	A0A3B5Z4D7_WHEAT	ATP synthase subunit beta (EC 7.1.2.2)	Down	TraesCS3D02G264800.1		TRAESCS3D02G264800	NA	protein_coding	Triticum aestivum	3D	366.453	366452584	366453925	ATP synthase subunit beta [Source:UniProtKB/TrEMBL;Acc:A0A341TCJ3]	K02133	mitochondrial ATP synthesis coupled proton transport	GO:0042776	mitochondrial proton-transporting ATP synthase complex	GO:0005753	ATP binding	GO:0005524
Cluster_12589	EAPAFVEQATEQQILVTGIK	A0A3B5Z4D7_WHEAT	ATP synthase subunit beta (EC 7.1.2.2)	Down	TraesCS3D02G264800.1		TRAESCS3D02G264800	NA	protein_coding	Triticum aestivum	3D	366.453	366452584	366453925	ATP synthase subunit beta [Source:UniProtKB/TrEMBL;Acc:A0A341TCJ3]	K02133	mitochondrial ATP synthesis coupled proton transport	GO:0042776	mitochondrial proton-transporting ATP synthase complex	GO:0005753	ATP hydrolysis activity	GO:0016887
Cluster_12589	EAPAFVEQATEQQILVTGIK	A0A3B5Z4D7_WHEAT	ATP synthase subunit beta (EC 7.1.2.2)	Down	TraesCS3D02G264800.1		TRAESCS3D02G264800	NA	protein_coding	Triticum aestivum	3D	366.453	366452584	366453925	ATP synthase subunit beta [Source:UniProtKB/TrEMBL;Acc:A0A341TCJ3]	K02133	mitochondrial ATP synthesis coupled proton transport	GO:0042776	mitochondrial proton-transporting ATP synthase complex	GO:0005753	proton-transporting ATP synthase activity, rotational mechanism	GO:0046933
Cluster_12589	EAPAFVEQATEQQILVTGIK	A0A3B5Z4D7_WHEAT	ATP synthase subunit beta (EC 7.1.2.2)	Down	TraesCS3D02G264800.1		TRAESCS3D02G264800	NA	protein_coding	Triticum aestivum	3D	366.453	366452584	366453925	ATP synthase subunit beta [Source:UniProtKB/TrEMBL;Acc:A0A341TCJ3]	K02133	ATP biosynthetic process	GO:0006754	proton-transporting ATP synthase complex, catalytic core F(1)	GO:0045261	proton-transporting ATPase activity, rotational mechanism	GO:0046961
Cluster_12589	EAPAFVEQATEQQILVTGIK	A0A3B5Z4D7_WHEAT	ATP synthase subunit beta (EC 7.1.2.2)	Down	TraesCS3D02G264800.1		TRAESCS3D02G264800	NA	protein_coding	Triticum aestivum	3D	366.453	366452584	366453925	ATP synthase subunit beta [Source:UniProtKB/TrEMBL;Acc:A0A341TCJ3]	K02133	ATP biosynthetic process	GO:0006754	proton-transporting ATP synthase complex, catalytic core F(1)	GO:0045261	ATP binding	GO:0005524
Cluster_12589	EAPAFVEQATEQQILVTGIK	A0A3B5Z4D7_WHEAT	ATP synthase subunit beta (EC 7.1.2.2)	Down	TraesCS3D02G264800.1		TRAESCS3D02G264800	NA	protein_coding	Triticum aestivum	3D	366.453	366452584	366453925	ATP synthase subunit beta [Source:UniProtKB/TrEMBL;Acc:A0A341TCJ3]	K02133	ATP biosynthetic process	GO:0006754	proton-transporting ATP synthase complex, catalytic core F(1)	GO:0045261	ATP hydrolysis activity	GO:0016887
Cluster_12589	EAPAFVEQATEQQILVTGIK	A0A3B5Z4D7_WHEAT	ATP synthase subunit beta (EC 7.1.2.2)	Down	TraesCS3D02G264800.1		TRAESCS3D02G264800	NA	protein_coding	Triticum aestivum	3D	366.453	366452584	366453925	ATP synthase subunit beta [Source:UniProtKB/TrEMBL;Acc:A0A341TCJ3]	K02133	ATP biosynthetic process	GO:0006754	proton-transporting ATP synthase complex, catalytic core F(1)	GO:0045261	proton-transporting ATP synthase activity, rotational mechanism	GO:0046933
Cluster_12589	EAPAFVEQATEQQILVTGIK	A0A3B5Z4D7_WHEAT	ATP synthase subunit beta (EC 7.1.2.2)	Down	TraesCS3D02G264800.1		TRAESCS3D02G264800	NA	protein_coding	Triticum aestivum	3D	366.453	366452584	366453925	ATP synthase subunit beta [Source:UniProtKB/TrEMBL;Acc:A0A341TCJ3]	K02133	mitochondrial ATP synthesis coupled proton transport	GO:0042776	mitochondrial proton-transporting ATP synthase complex, catalytic sector F(1)	GO:0000275	proton-transporting ATPase activity, rotational mechanism	GO:0046961
Cluster_12589	EAPAFVEQATEQQILVTGIK	A0A3B5Z4D7_WHEAT	ATP synthase subunit beta (EC 7.1.2.2)	Down	TraesCS3D02G264800.1		TRAESCS3D02G264800	NA	protein_coding	Triticum aestivum	3D	366.453	366452584	366453925	ATP synthase subunit beta [Source:UniProtKB/TrEMBL;Acc:A0A341TCJ3]	K02133	mitochondrial ATP synthesis coupled proton transport	GO:0042776	mitochondrial proton-transporting ATP synthase complex, catalytic sector F(1)	GO:0000275	ATP binding	GO:0005524
Cluster_12589	EAPAFVEQATEQQILVTGIK	A0A3B5Z4D7_WHEAT	ATP synthase subunit beta (EC 7.1.2.2)	Down	TraesCS3D02G264800.1		TRAESCS3D02G264800	NA	protein_coding	Triticum aestivum	3D	366.453	366452584	366453925	ATP synthase subunit beta [Source:UniProtKB/TrEMBL;Acc:A0A341TCJ3]	K02133	mitochondrial ATP synthesis coupled proton transport	GO:0042776	mitochondrial proton-transporting ATP synthase complex, catalytic sector F(1)	GO:0000275	ATP hydrolysis activity	GO:0016887
Cluster_12589	EAPAFVEQATEQQILVTGIK	A0A3B5Z4D7_WHEAT	ATP synthase subunit beta (EC 7.1.2.2)	Down	TraesCS3D02G264800.1		TRAESCS3D02G264800	NA	protein_coding	Triticum aestivum	3D	366.453	366452584	366453925	ATP synthase subunit beta [Source:UniProtKB/TrEMBL;Acc:A0A341TCJ3]	K02133	mitochondrial ATP synthesis coupled proton transport	GO:0042776	mitochondrial proton-transporting ATP synthase complex, catalytic sector F(1)	GO:0000275	proton-transporting ATP synthase activity, rotational mechanism	GO:0046933
Cluster_12589	EAPAFVEQATEQQILVTGIK	A0A3B5Z4D7_WHEAT	ATP synthase subunit beta (EC 7.1.2.2)	Down	TraesCS3D02G264800.1		TRAESCS3D02G264800	NA	protein_coding	Triticum aestivum	3D	366.453	366452584	366453925	ATP synthase subunit beta [Source:UniProtKB/TrEMBL;Acc:A0A341TCJ3]	K02133	ATP biosynthetic process	GO:0006754	mitochondrial proton-transporting ATP synthase complex, catalytic sector F(1)	GO:0000275	proton-transporting ATPase activity, rotational mechanism	GO:0046961
Cluster_12589	EAPAFVEQATEQQILVTGIK	A0A3B5Z4D7_WHEAT	ATP synthase subunit beta (EC 7.1.2.2)	Down	TraesCS3D02G264800.1		TRAESCS3D02G264800	NA	protein_coding	Triticum aestivum	3D	366.453	366452584	366453925	ATP synthase subunit beta [Source:UniProtKB/TrEMBL;Acc:A0A341TCJ3]	K02133	ATP biosynthetic process	GO:0006754	mitochondrial proton-transporting ATP synthase complex, catalytic sector F(1)	GO:0000275	ATP binding	GO:0005524
Cluster_12589	EAPAFVEQATEQQILVTGIK	A0A3B5Z4D7_WHEAT	ATP synthase subunit beta (EC 7.1.2.2)	Down	TraesCS3D02G264800.1		TRAESCS3D02G264800	NA	protein_coding	Triticum aestivum	3D	366.453	366452584	366453925	ATP synthase subunit beta [Source:UniProtKB/TrEMBL;Acc:A0A341TCJ3]	K02133	ATP biosynthetic process	GO:0006754	mitochondrial proton-transporting ATP synthase complex, catalytic sector F(1)	GO:0000275	ATP hydrolysis activity	GO:0016887
Cluster_12589	EAPAFVEQATEQQILVTGIK	A0A3B5Z4D7_WHEAT	ATP synthase subunit beta (EC 7.1.2.2)	Down	TraesCS3D02G264800.1		TRAESCS3D02G264800	NA	protein_coding	Triticum aestivum	3D	366.453	366452584	366453925	ATP synthase subunit beta [Source:UniProtKB/TrEMBL;Acc:A0A341TCJ3]	K02133	ATP biosynthetic process	GO:0006754	mitochondrial proton-transporting ATP synthase complex, catalytic sector F(1)	GO:0000275	proton-transporting ATP synthase activity, rotational mechanism	GO:0046933
Cluster_12589	EAPAFVEQATEQQILVTGIK	A0A3B5Z4D7_WHEAT	ATP synthase subunit beta (EC 7.1.2.2)	Down	TraesCS3D02G264800.1		TRAESCS3D02G264800	NA	protein_coding	Triticum aestivum	3D	366.453	366452584	366453925	ATP synthase subunit beta [Source:UniProtKB/TrEMBL;Acc:A0A341TCJ3]	K02133	ATP biosynthetic process	GO:0006754	mitochondrial proton-transporting ATP synthase complex, catalytic sector F(1)	GO:0000275	proton-transporting ATPase activity, rotational mechanism	GO:0046961
Cluster_12589	EAPAFVEQATEQQILVTGIK	A0A3B5Z4D7_WHEAT	ATP synthase subunit beta (EC 7.1.2.2)	Down	TraesCS3D02G264800.1		TRAESCS3D02G264800	NA	protein_coding	Triticum aestivum	3D	366.453	366452584	366453925	ATP synthase subunit beta [Source:UniProtKB/TrEMBL;Acc:A0A341TCJ3]	K02133	ATP biosynthetic process	GO:0006754	mitochondrial proton-transporting ATP synthase complex, catalytic sector F(1)	GO:0000275	ATP binding	GO:0005524
Cluster_12589	EAPAFVEQATEQQILVTGIK	A0A3B5Z4D7_WHEAT	ATP synthase subunit beta (EC 7.1.2.2)	Down	TraesCS3D02G264800.1		TRAESCS3D02G264800	NA	protein_coding	Triticum aestivum	3D	366.453	366452584	366453925	ATP synthase subunit beta [Source:UniProtKB/TrEMBL;Acc:A0A341TCJ3]	K02133	ATP biosynthetic process	GO:0006754	mitochondrial proton-transporting ATP synthase complex, catalytic sector F(1)	GO:0000275	ATP hydrolysis activity	GO:0016887
Cluster_12589	EAPAFVEQATEQQILVTGIK	A0A3B5Z4D7_WHEAT	ATP synthase subunit beta (EC 7.1.2.2)	Down	TraesCS3D02G264800.1		TRAESCS3D02G264800	NA	protein_coding	Triticum aestivum	3D	366.453	366452584	366453925	ATP synthase subunit beta [Source:UniProtKB/TrEMBL;Acc:A0A341TCJ3]	K02133	ATP biosynthetic process	GO:0006754	mitochondrial proton-transporting ATP synthase complex, catalytic sector F(1)	GO:0000275	proton-transporting ATP synthase activity, rotational mechanism	GO:0046933
Cluster_12589	EAPAFVEQATEQQILVTGIK	A0A3B5Z4D7_WHEAT	ATP synthase subunit beta (EC 7.1.2.2)	Down	TraesCS3D02G264800.1		TRAESCS3D02G264800	NA	protein_coding	Triticum aestivum	3D	366.453	366452584	366453925	ATP synthase subunit beta [Source:UniProtKB/TrEMBL;Acc:A0A341TCJ3]	K02133	mitochondrial ATP synthesis coupled proton transport	GO:0042776	proton-transporting ATP synthase complex, catalytic core F(1)	GO:0045261	proton-transporting ATPase activity, rotational mechanism	GO:0046961
Cluster_12589	EAPAFVEQATEQQILVTGIK	A0A3B5Z4D7_WHEAT	ATP synthase subunit beta (EC 7.1.2.2)	Down	TraesCS3D02G264800.1		TRAESCS3D02G264800	NA	protein_coding	Triticum aestivum	3D	366.453	366452584	366453925	ATP synthase subunit beta [Source:UniProtKB/TrEMBL;Acc:A0A341TCJ3]	K02133	mitochondrial ATP synthesis coupled proton transport	GO:0042776	proton-transporting ATP synthase complex, catalytic core F(1)	GO:0045261	ATP binding	GO:0005524
Cluster_12589	EAPAFVEQATEQQILVTGIK	A0A3B5Z4D7_WHEAT	ATP synthase subunit beta (EC 7.1.2.2)	Down	TraesCS3D02G264800.1		TRAESCS3D02G264800	NA	protein_coding	Triticum aestivum	3D	366.453	366452584	366453925	ATP synthase subunit beta [Source:UniProtKB/TrEMBL;Acc:A0A341TCJ3]	K02133	mitochondrial ATP synthesis coupled proton transport	GO:0042776	proton-transporting ATP synthase complex, catalytic core F(1)	GO:0045261	ATP hydrolysis activity	GO:0016887
Cluster_12589	EAPAFVEQATEQQILVTGIK	A0A3B5Z4D7_WHEAT	ATP synthase subunit beta (EC 7.1.2.2)	Down	TraesCS3D02G264800.1		TRAESCS3D02G264800	NA	protein_coding	Triticum aestivum	3D	366.453	366452584	366453925	ATP synthase subunit beta [Source:UniProtKB/TrEMBL;Acc:A0A341TCJ3]	K02133	mitochondrial ATP synthesis coupled proton transport	GO:0042776	proton-transporting ATP synthase complex, catalytic core F(1)	GO:0045261	proton-transporting ATP synthase activity, rotational mechanism	GO:0046933
Cluster_12589	EAPAFVEQATEQQILVTGIK	A0A3B5Z4D7_WHEAT	ATP synthase subunit beta (EC 7.1.2.2)	Down	TraesCS3D02G264800.1		TRAESCS3D02G264800	NA	protein_coding	Triticum aestivum	3D	366.453	366452584	366453925	ATP synthase subunit beta [Source:UniProtKB/TrEMBL;Acc:A0A341TCJ3]	K02133	ATP biosynthetic process	GO:0006754	proton-transporting ATP synthase complex, catalytic core F(1)	GO:0045261	proton-transporting ATPase activity, rotational mechanism	GO:0046961
Cluster_12589	EAPAFVEQATEQQILVTGIK	A0A3B5Z4D7_WHEAT	ATP synthase subunit beta (EC 7.1.2.2)	Down	TraesCS3D02G264800.1		TRAESCS3D02G264800	NA	protein_coding	Triticum aestivum	3D	366.453	366452584	366453925	ATP synthase subunit beta [Source:UniProtKB/TrEMBL;Acc:A0A341TCJ3]	K02133	ATP biosynthetic process	GO:0006754	proton-transporting ATP synthase complex, catalytic core F(1)	GO:0045261	ATP binding	GO:0005524
Cluster_12589	EAPAFVEQATEQQILVTGIK	A0A3B5Z4D7_WHEAT	ATP synthase subunit beta (EC 7.1.2.2)	Down	TraesCS3D02G264800.1		TRAESCS3D02G264800	NA	protein_coding	Triticum aestivum	3D	366.453	366452584	366453925	ATP synthase subunit beta [Source:UniProtKB/TrEMBL;Acc:A0A341TCJ3]	K02133	ATP biosynthetic process	GO:0006754	proton-transporting ATP synthase complex, catalytic core F(1)	GO:0045261	ATP hydrolysis activity	GO:0016887
Cluster_12589	EAPAFVEQATEQQILVTGIK	A0A3B5Z4D7_WHEAT	ATP synthase subunit beta (EC 7.1.2.2)	Down	TraesCS3D02G264800.1		TRAESCS3D02G264800	NA	protein_coding	Triticum aestivum	3D	366.453	366452584	366453925	ATP synthase subunit beta [Source:UniProtKB/TrEMBL;Acc:A0A341TCJ3]	K02133	ATP biosynthetic process	GO:0006754	proton-transporting ATP synthase complex, catalytic core F(1)	GO:0045261	proton-transporting ATP synthase activity, rotational mechanism	GO:0046933
Cluster_12589	EAPAFVEQATEQQILVTGIK	A0A3B5Z4D7_WHEAT	ATP synthase subunit beta (EC 7.1.2.2)	Down	TraesCS3D02G264800.1		TRAESCS3D02G264800	NA	protein_coding	Triticum aestivum	3D	366.453	366452584	366453925	ATP synthase subunit beta [Source:UniProtKB/TrEMBL;Acc:A0A341TCJ3]	K02133	mitochondrial ATP synthesis coupled proton transport	GO:0042776	proton-transporting ATP synthase complex, catalytic core F(1)	GO:0045261	proton-transporting ATPase activity, rotational mechanism	GO:0046961
Cluster_12589	EAPAFVEQATEQQILVTGIK	A0A3B5Z4D7_WHEAT	ATP synthase subunit beta (EC 7.1.2.2)	Down	TraesCS3D02G264800.1		TRAESCS3D02G264800	NA	protein_coding	Triticum aestivum	3D	366.453	366452584	366453925	ATP synthase subunit beta [Source:UniProtKB/TrEMBL;Acc:A0A341TCJ3]	K02133	mitochondrial ATP synthesis coupled proton transport	GO:0042776	proton-transporting ATP synthase complex, catalytic core F(1)	GO:0045261	ATP binding	GO:0005524
Cluster_12589	EAPAFVEQATEQQILVTGIK	A0A3B5Z4D7_WHEAT	ATP synthase subunit beta (EC 7.1.2.2)	Down	TraesCS3D02G264800.1		TRAESCS3D02G264800	NA	protein_coding	Triticum aestivum	3D	366.453	366452584	366453925	ATP synthase subunit beta [Source:UniProtKB/TrEMBL;Acc:A0A341TCJ3]	K02133	mitochondrial ATP synthesis coupled proton transport	GO:0042776	proton-transporting ATP synthase complex, catalytic core F(1)	GO:0045261	ATP hydrolysis activity	GO:0016887
Cluster_12589	EAPAFVEQATEQQILVTGIK	A0A3B5Z4D7_WHEAT	ATP synthase subunit beta (EC 7.1.2.2)	Down	TraesCS3D02G264800.1		TRAESCS3D02G264800	NA	protein_coding	Triticum aestivum	3D	366.453	366452584	366453925	ATP synthase subunit beta [Source:UniProtKB/TrEMBL;Acc:A0A341TCJ3]	K02133	mitochondrial ATP synthesis coupled proton transport	GO:0042776	proton-transporting ATP synthase complex, catalytic core F(1)	GO:0045261	proton-transporting ATP synthase activity, rotational mechanism	GO:0046933
Cluster_12589	EAPAFVEQATEQQILVTGIK	A0A3B5Z4D7_WHEAT	ATP synthase subunit beta (EC 7.1.2.2)	Down	TraesCS3D02G264800.1		TRAESCS3D02G264800	NA	protein_coding	Triticum aestivum	3D	366.453	366452584	366453925	ATP synthase subunit beta [Source:UniProtKB/TrEMBL;Acc:A0A341TCJ3]	K02133	proton transmembrane transport	GO:1902600	proton-transporting ATP synthase complex, catalytic core F(1)	GO:0045261	proton-transporting ATPase activity, rotational mechanism	GO:0046961
Cluster_12589	EAPAFVEQATEQQILVTGIK	A0A3B5Z4D7_WHEAT	ATP synthase subunit beta (EC 7.1.2.2)	Down	TraesCS3D02G264800.1		TRAESCS3D02G264800	NA	protein_coding	Triticum aestivum	3D	366.453	366452584	366453925	ATP synthase subunit beta [Source:UniProtKB/TrEMBL;Acc:A0A341TCJ3]	K02133	proton transmembrane transport	GO:1902600	proton-transporting ATP synthase complex, catalytic core F(1)	GO:0045261	ATP binding	GO:0005524
Cluster_12589	EAPAFVEQATEQQILVTGIK	A0A3B5Z4D7_WHEAT	ATP synthase subunit beta (EC 7.1.2.2)	Down	TraesCS3D02G264800.1		TRAESCS3D02G264800	NA	protein_coding	Triticum aestivum	3D	366.453	366452584	366453925	ATP synthase subunit beta [Source:UniProtKB/TrEMBL;Acc:A0A341TCJ3]	K02133	proton transmembrane transport	GO:1902600	proton-transporting ATP synthase complex, catalytic core F(1)	GO:0045261	ATP hydrolysis activity	GO:0016887
Cluster_12589	EAPAFVEQATEQQILVTGIK	A0A3B5Z4D7_WHEAT	ATP synthase subunit beta (EC 7.1.2.2)	Down	TraesCS3D02G264800.1		TRAESCS3D02G264800	NA	protein_coding	Triticum aestivum	3D	366.453	366452584	366453925	ATP synthase subunit beta [Source:UniProtKB/TrEMBL;Acc:A0A341TCJ3]	K02133	proton transmembrane transport	GO:1902600	proton-transporting ATP synthase complex, catalytic core F(1)	GO:0045261	proton-transporting ATP synthase activity, rotational mechanism	GO:0046933
Cluster_12589	EAPAFVEQATEQQILVTGIK	A0A3B5Z4D7_WHEAT	ATP synthase subunit beta (EC 7.1.2.2)	Down	TraesCS3D02G264800.1		TRAESCS3D02G264800	NA	protein_coding	Triticum aestivum	3D	366.453	366452584	366453925	ATP synthase subunit beta [Source:UniProtKB/TrEMBL;Acc:A0A341TCJ3]	K02133	proton transmembrane transport	GO:1902600	mitochondrial proton-transporting ATP synthase complex, catalytic sector F(1)	GO:0000275	proton-transporting ATPase activity, rotational mechanism	GO:0046961
Cluster_12589	EAPAFVEQATEQQILVTGIK	A0A3B5Z4D7_WHEAT	ATP synthase subunit beta (EC 7.1.2.2)	Down	TraesCS3D02G264800.1		TRAESCS3D02G264800	NA	protein_coding	Triticum aestivum	3D	366.453	366452584	366453925	ATP synthase subunit beta [Source:UniProtKB/TrEMBL;Acc:A0A341TCJ3]	K02133	proton transmembrane transport	GO:1902600	mitochondrial proton-transporting ATP synthase complex, catalytic sector F(1)	GO:0000275	ATP binding	GO:0005524
Cluster_12589	EAPAFVEQATEQQILVTGIK	A0A3B5Z4D7_WHEAT	ATP synthase subunit beta (EC 7.1.2.2)	Down	TraesCS3D02G264800.1		TRAESCS3D02G264800	NA	protein_coding	Triticum aestivum	3D	366.453	366452584	366453925	ATP synthase subunit beta [Source:UniProtKB/TrEMBL;Acc:A0A341TCJ3]	K02133	proton transmembrane transport	GO:1902600	mitochondrial proton-transporting ATP synthase complex, catalytic sector F(1)	GO:0000275	ATP hydrolysis activity	GO:0016887
Cluster_12589	EAPAFVEQATEQQILVTGIK	A0A3B5Z4D7_WHEAT	ATP synthase subunit beta (EC 7.1.2.2)	Down	TraesCS3D02G264800.1		TRAESCS3D02G264800	NA	protein_coding	Triticum aestivum	3D	366.453	366452584	366453925	ATP synthase subunit beta [Source:UniProtKB/TrEMBL;Acc:A0A341TCJ3]	K02133	proton transmembrane transport	GO:1902600	mitochondrial proton-transporting ATP synthase complex, catalytic sector F(1)	GO:0000275	proton-transporting ATP synthase activity, rotational mechanism	GO:0046933
Cluster_12589	EAPAFVEQATEQQILVTGIK	A0A3B5Z4D7_WHEAT	ATP synthase subunit beta (EC 7.1.2.2)	Down	TraesCS3D02G264800.1		TRAESCS3D02G264800	NA	protein_coding	Triticum aestivum	3D	366.453	366452584	366453925	ATP synthase subunit beta [Source:UniProtKB/TrEMBL;Acc:A0A341TCJ3]	K02133	proton transmembrane transport	GO:1902600	mitochondrial proton-transporting ATP synthase complex, catalytic sector F(1)	GO:0000275	proton-transporting ATPase activity, rotational mechanism	GO:0046961
Cluster_12589	EAPAFVEQATEQQILVTGIK	A0A3B5Z4D7_WHEAT	ATP synthase subunit beta (EC 7.1.2.2)	Down	TraesCS3D02G264800.1		TRAESCS3D02G264800	NA	protein_coding	Triticum aestivum	3D	366.453	366452584	366453925	ATP synthase subunit beta [Source:UniProtKB/TrEMBL;Acc:A0A341TCJ3]	K02133	proton transmembrane transport	GO:1902600	mitochondrial proton-transporting ATP synthase complex, catalytic sector F(1)	GO:0000275	ATP binding	GO:0005524
Cluster_12589	EAPAFVEQATEQQILVTGIK	A0A3B5Z4D7_WHEAT	ATP synthase subunit beta (EC 7.1.2.2)	Down	TraesCS3D02G264800.1		TRAESCS3D02G264800	NA	protein_coding	Triticum aestivum	3D	366.453	366452584	366453925	ATP synthase subunit beta [Source:UniProtKB/TrEMBL;Acc:A0A341TCJ3]	K02133	proton transmembrane transport	GO:1902600	mitochondrial proton-transporting ATP synthase complex, catalytic sector F(1)	GO:0000275	ATP hydrolysis activity	GO:0016887
Cluster_12589	EAPAFVEQATEQQILVTGIK	A0A3B5Z4D7_WHEAT	ATP synthase subunit beta (EC 7.1.2.2)	Down	TraesCS3D02G264800.1		TRAESCS3D02G264800	NA	protein_coding	Triticum aestivum	3D	366.453	366452584	366453925	ATP synthase subunit beta [Source:UniProtKB/TrEMBL;Acc:A0A341TCJ3]	K02133	proton transmembrane transport	GO:1902600	mitochondrial proton-transporting ATP synthase complex, catalytic sector F(1)	GO:0000275	proton-transporting ATP synthase activity, rotational mechanism	GO:0046933
Cluster_12589	EAPAFVEQATEQQILVTGIK	A0A3B5Z4D7_WHEAT	ATP synthase subunit beta (EC 7.1.2.2)	Down	TraesCS3D02G264800.1		TRAESCS3D02G264800	NA	protein_coding	Triticum aestivum	3D	366.453	366452584	366453925	ATP synthase subunit beta [Source:UniProtKB/TrEMBL;Acc:A0A341TCJ3]	K02133	ATP biosynthetic process	GO:0006754	mitochondrial proton-transporting ATP synthase complex	GO:0005753	proton-transporting ATPase activity, rotational mechanism	GO:0046961
Cluster_12589	EAPAFVEQATEQQILVTGIK	A0A3B5Z4D7_WHEAT	ATP synthase subunit beta (EC 7.1.2.2)	Down	TraesCS3D02G264800.1		TRAESCS3D02G264800	NA	protein_coding	Triticum aestivum	3D	366.453	366452584	366453925	ATP synthase subunit beta [Source:UniProtKB/TrEMBL;Acc:A0A341TCJ3]	K02133	ATP biosynthetic process	GO:0006754	mitochondrial proton-transporting ATP synthase complex	GO:0005753	ATP binding	GO:0005524
Cluster_12589	EAPAFVEQATEQQILVTGIK	A0A3B5Z4D7_WHEAT	ATP synthase subunit beta (EC 7.1.2.2)	Down	TraesCS3D02G264800.1		TRAESCS3D02G264800	NA	protein_coding	Triticum aestivum	3D	366.453	366452584	366453925	ATP synthase subunit beta [Source:UniProtKB/TrEMBL;Acc:A0A341TCJ3]	K02133	ATP biosynthetic process	GO:0006754	mitochondrial proton-transporting ATP synthase complex	GO:0005753	ATP hydrolysis activity	GO:0016887
Cluster_12589	EAPAFVEQATEQQILVTGIK	A0A3B5Z4D7_WHEAT	ATP synthase subunit beta (EC 7.1.2.2)	Down	TraesCS3D02G264800.1		TRAESCS3D02G264800	NA	protein_coding	Triticum aestivum	3D	366.453	366452584	366453925	ATP synthase subunit beta [Source:UniProtKB/TrEMBL;Acc:A0A341TCJ3]	K02133	ATP biosynthetic process	GO:0006754	mitochondrial proton-transporting ATP synthase complex	GO:0005753	proton-transporting ATP synthase activity, rotational mechanism	GO:0046933
Cluster_12589	EAPAFVEQATEQQILVTGIK	A0A3B5Z4D7_WHEAT	ATP synthase subunit beta (EC 7.1.2.2)	Down	TraesCS3D02G264800.1		TRAESCS3D02G264800	NA	protein_coding	Triticum aestivum	3D	366.453	366452584	366453925	ATP synthase subunit beta [Source:UniProtKB/TrEMBL;Acc:A0A341TCJ3]	K02133	proton transmembrane transport	GO:1902600	mitochondrial proton-transporting ATP synthase complex	GO:0005753	proton-transporting ATPase activity, rotational mechanism	GO:0046961
Cluster_12589	EAPAFVEQATEQQILVTGIK	A0A3B5Z4D7_WHEAT	ATP synthase subunit beta (EC 7.1.2.2)	Down	TraesCS3D02G264800.1		TRAESCS3D02G264800	NA	protein_coding	Triticum aestivum	3D	366.453	366452584	366453925	ATP synthase subunit beta [Source:UniProtKB/TrEMBL;Acc:A0A341TCJ3]	K02133	proton transmembrane transport	GO:1902600	mitochondrial proton-transporting ATP synthase complex	GO:0005753	ATP binding	GO:0005524
Cluster_12589	EAPAFVEQATEQQILVTGIK	A0A3B5Z4D7_WHEAT	ATP synthase subunit beta (EC 7.1.2.2)	Down	TraesCS3D02G264800.1		TRAESCS3D02G264800	NA	protein_coding	Triticum aestivum	3D	366.453	366452584	366453925	ATP synthase subunit beta [Source:UniProtKB/TrEMBL;Acc:A0A341TCJ3]	K02133	proton transmembrane transport	GO:1902600	mitochondrial proton-transporting ATP synthase complex	GO:0005753	ATP hydrolysis activity	GO:0016887
Cluster_12589	EAPAFVEQATEQQILVTGIK	A0A3B5Z4D7_WHEAT	ATP synthase subunit beta (EC 7.1.2.2)	Down	TraesCS3D02G264800.1		TRAESCS3D02G264800	NA	protein_coding	Triticum aestivum	3D	366.453	366452584	366453925	ATP synthase subunit beta [Source:UniProtKB/TrEMBL;Acc:A0A341TCJ3]	K02133	proton transmembrane transport	GO:1902600	mitochondrial proton-transporting ATP synthase complex	GO:0005753	proton-transporting ATP synthase activity, rotational mechanism	GO:0046933
Cluster_12589	EAPAFVEQATEQQILVTGIK	A0A3B5Z4D7_WHEAT	ATP synthase subunit beta (EC 7.1.2.2)	Down	TraesCS3D02G264800.1		TRAESCS3D02G264800	NA	protein_coding	Triticum aestivum	3D	366.453	366452584	366453925	ATP synthase subunit beta [Source:UniProtKB/TrEMBL;Acc:A0A341TCJ3]	K02133	proton transmembrane transport	GO:1902600	proton-transporting ATP synthase complex, catalytic core F(1)	GO:0045261	proton-transporting ATPase activity, rotational mechanism	GO:0046961
Cluster_12589	EAPAFVEQATEQQILVTGIK	A0A3B5Z4D7_WHEAT	ATP synthase subunit beta (EC 7.1.2.2)	Down	TraesCS3D02G264800.1		TRAESCS3D02G264800	NA	protein_coding	Triticum aestivum	3D	366.453	366452584	366453925	ATP synthase subunit beta [Source:UniProtKB/TrEMBL;Acc:A0A341TCJ3]	K02133	proton transmembrane transport	GO:1902600	proton-transporting ATP synthase complex, catalytic core F(1)	GO:0045261	ATP binding	GO:0005524
Cluster_12589	EAPAFVEQATEQQILVTGIK	A0A3B5Z4D7_WHEAT	ATP synthase subunit beta (EC 7.1.2.2)	Down	TraesCS3D02G264800.1		TRAESCS3D02G264800	NA	protein_coding	Triticum aestivum	3D	366.453	366452584	366453925	ATP synthase subunit beta [Source:UniProtKB/TrEMBL;Acc:A0A341TCJ3]	K02133	proton transmembrane transport	GO:1902600	proton-transporting ATP synthase complex, catalytic core F(1)	GO:0045261	ATP hydrolysis activity	GO:0016887
Cluster_12589	EAPAFVEQATEQQILVTGIK	A0A3B5Z4D7_WHEAT	ATP synthase subunit beta (EC 7.1.2.2)	Down	TraesCS3D02G264800.1		TRAESCS3D02G264800	NA	protein_coding	Triticum aestivum	3D	366.453	366452584	366453925	ATP synthase subunit beta [Source:UniProtKB/TrEMBL;Acc:A0A341TCJ3]	K02133	proton transmembrane transport	GO:1902600	proton-transporting ATP synthase complex, catalytic core F(1)	GO:0045261	proton-transporting ATP synthase activity, rotational mechanism	GO:0046933
Cluster_12589	EAPAFVEQATEQQILVTGIK	A0A3B6GYF7_WHEAT	ATP synthase subunit beta (EC 7.1.2.2)	Down	TraesCS3B02G298000.1		TRAESCS3B02G298000	NA	protein_coding	Triticum aestivum	3B	477.884	477883786	477885442	ATP synthase subunit beta [Source:UniProtKB/TrEMBL;Acc:A0A1D5VZ33]	K02133	mitochondrial ATP synthesis coupled proton transport	GO:0042776	mitochondrial proton-transporting ATP synthase complex, catalytic sector F(1)	GO:0000275	proton-transporting ATPase activity, rotational mechanism	GO:0046961
Cluster_12589	EAPAFVEQATEQQILVTGIK	A0A3B6GYF7_WHEAT	ATP synthase subunit beta (EC 7.1.2.2)	Down	TraesCS3B02G298000.1		TRAESCS3B02G298000	NA	protein_coding	Triticum aestivum	3B	477.884	477883786	477885442	ATP synthase subunit beta [Source:UniProtKB/TrEMBL;Acc:A0A1D5VZ33]	K02133	mitochondrial ATP synthesis coupled proton transport	GO:0042776	mitochondrial proton-transporting ATP synthase complex, catalytic sector F(1)	GO:0000275	ATP binding	GO:0005524
Cluster_12589	EAPAFVEQATEQQILVTGIK	A0A3B6GYF7_WHEAT	ATP synthase subunit beta (EC 7.1.2.2)	Down	TraesCS3B02G298000.1		TRAESCS3B02G298000	NA	protein_coding	Triticum aestivum	3B	477.884	477883786	477885442	ATP synthase subunit beta [Source:UniProtKB/TrEMBL;Acc:A0A1D5VZ33]	K02133	mitochondrial ATP synthesis coupled proton transport	GO:0042776	mitochondrial proton-transporting ATP synthase complex, catalytic sector F(1)	GO:0000275	ATP hydrolysis activity	GO:0016887
Cluster_12589	EAPAFVEQATEQQILVTGIK	A0A3B6GYF7_WHEAT	ATP synthase subunit beta (EC 7.1.2.2)	Down	TraesCS3B02G298000.1		TRAESCS3B02G298000	NA	protein_coding	Triticum aestivum	3B	477.884	477883786	477885442	ATP synthase subunit beta [Source:UniProtKB/TrEMBL;Acc:A0A1D5VZ33]	K02133	mitochondrial ATP synthesis coupled proton transport	GO:0042776	mitochondrial proton-transporting ATP synthase complex, catalytic sector F(1)	GO:0000275	proton-transporting ATP synthase activity, rotational mechanism	GO:0046933
Cluster_12589	EAPAFVEQATEQQILVTGIK	A0A3B6GYF7_WHEAT	ATP synthase subunit beta (EC 7.1.2.2)	Down	TraesCS3B02G298000.1		TRAESCS3B02G298000	NA	protein_coding	Triticum aestivum	3B	477.884	477883786	477885442	ATP synthase subunit beta [Source:UniProtKB/TrEMBL;Acc:A0A1D5VZ33]	K02133	mitochondrial ATP synthesis coupled proton transport	GO:0042776	mitochondrial proton-transporting ATP synthase complex	GO:0005753	proton-transporting ATPase activity, rotational mechanism	GO:0046961
Cluster_12589	EAPAFVEQATEQQILVTGIK	A0A3B6GYF7_WHEAT	ATP synthase subunit beta (EC 7.1.2.2)	Down	TraesCS3B02G298000.1		TRAESCS3B02G298000	NA	protein_coding	Triticum aestivum	3B	477.884	477883786	477885442	ATP synthase subunit beta [Source:UniProtKB/TrEMBL;Acc:A0A1D5VZ33]	K02133	mitochondrial ATP synthesis coupled proton transport	GO:0042776	mitochondrial proton-transporting ATP synthase complex	GO:0005753	ATP binding	GO:0005524
Cluster_12589	EAPAFVEQATEQQILVTGIK	A0A3B6GYF7_WHEAT	ATP synthase subunit beta (EC 7.1.2.2)	Down	TraesCS3B02G298000.1		TRAESCS3B02G298000	NA	protein_coding	Triticum aestivum	3B	477.884	477883786	477885442	ATP synthase subunit beta [Source:UniProtKB/TrEMBL;Acc:A0A1D5VZ33]	K02133	mitochondrial ATP synthesis coupled proton transport	GO:0042776	mitochondrial proton-transporting ATP synthase complex	GO:0005753	ATP hydrolysis activity	GO:0016887
Cluster_12589	EAPAFVEQATEQQILVTGIK	A0A3B6GYF7_WHEAT	ATP synthase subunit beta (EC 7.1.2.2)	Down	TraesCS3B02G298000.1		TRAESCS3B02G298000	NA	protein_coding	Triticum aestivum	3B	477.884	477883786	477885442	ATP synthase subunit beta [Source:UniProtKB/TrEMBL;Acc:A0A1D5VZ33]	K02133	mitochondrial ATP synthesis coupled proton transport	GO:0042776	mitochondrial proton-transporting ATP synthase complex	GO:0005753	proton-transporting ATP synthase activity, rotational mechanism	GO:0046933
Cluster_12589	EAPAFVEQATEQQILVTGIK	A0A3B6GYF7_WHEAT	ATP synthase subunit beta (EC 7.1.2.2)	Down	TraesCS3B02G298000.1		TRAESCS3B02G298000	NA	protein_coding	Triticum aestivum	3B	477.884	477883786	477885442	ATP synthase subunit beta [Source:UniProtKB/TrEMBL;Acc:A0A1D5VZ33]	K02133	ATP biosynthetic process	GO:0006754	proton-transporting ATP synthase complex, catalytic core F(1)	GO:0045261	proton-transporting ATPase activity, rotational mechanism	GO:0046961
Cluster_12589	EAPAFVEQATEQQILVTGIK	A0A3B6GYF7_WHEAT	ATP synthase subunit beta (EC 7.1.2.2)	Down	TraesCS3B02G298000.1		TRAESCS3B02G298000	NA	protein_coding	Triticum aestivum	3B	477.884	477883786	477885442	ATP synthase subunit beta [Source:UniProtKB/TrEMBL;Acc:A0A1D5VZ33]	K02133	ATP biosynthetic process	GO:0006754	proton-transporting ATP synthase complex, catalytic core F(1)	GO:0045261	ATP binding	GO:0005524
Cluster_12589	EAPAFVEQATEQQILVTGIK	A0A3B6GYF7_WHEAT	ATP synthase subunit beta (EC 7.1.2.2)	Down	TraesCS3B02G298000.1		TRAESCS3B02G298000	NA	protein_coding	Triticum aestivum	3B	477.884	477883786	477885442	ATP synthase subunit beta [Source:UniProtKB/TrEMBL;Acc:A0A1D5VZ33]	K02133	ATP biosynthetic process	GO:0006754	proton-transporting ATP synthase complex, catalytic core F(1)	GO:0045261	ATP hydrolysis activity	GO:0016887
Cluster_12589	EAPAFVEQATEQQILVTGIK	A0A3B6GYF7_WHEAT	ATP synthase subunit beta (EC 7.1.2.2)	Down	TraesCS3B02G298000.1		TRAESCS3B02G298000	NA	protein_coding	Triticum aestivum	3B	477.884	477883786	477885442	ATP synthase subunit beta [Source:UniProtKB/TrEMBL;Acc:A0A1D5VZ33]	K02133	ATP biosynthetic process	GO:0006754	proton-transporting ATP synthase complex, catalytic core F(1)	GO:0045261	proton-transporting ATP synthase activity, rotational mechanism	GO:0046933
Cluster_12589	EAPAFVEQATEQQILVTGIK	A0A3B6GYF7_WHEAT	ATP synthase subunit beta (EC 7.1.2.2)	Down	TraesCS3B02G298000.1		TRAESCS3B02G298000	NA	protein_coding	Triticum aestivum	3B	477.884	477883786	477885442	ATP synthase subunit beta [Source:UniProtKB/TrEMBL;Acc:A0A1D5VZ33]	K02133	mitochondrial ATP synthesis coupled proton transport	GO:0042776	mitochondrial proton-transporting ATP synthase complex, catalytic sector F(1)	GO:0000275	proton-transporting ATPase activity, rotational mechanism	GO:0046961
Cluster_12589	EAPAFVEQATEQQILVTGIK	A0A3B6GYF7_WHEAT	ATP synthase subunit beta (EC 7.1.2.2)	Down	TraesCS3B02G298000.1		TRAESCS3B02G298000	NA	protein_coding	Triticum aestivum	3B	477.884	477883786	477885442	ATP synthase subunit beta [Source:UniProtKB/TrEMBL;Acc:A0A1D5VZ33]	K02133	mitochondrial ATP synthesis coupled proton transport	GO:0042776	mitochondrial proton-transporting ATP synthase complex, catalytic sector F(1)	GO:0000275	ATP binding	GO:0005524
Cluster_12589	EAPAFVEQATEQQILVTGIK	A0A3B6GYF7_WHEAT	ATP synthase subunit beta (EC 7.1.2.2)	Down	TraesCS3B02G298000.1		TRAESCS3B02G298000	NA	protein_coding	Triticum aestivum	3B	477.884	477883786	477885442	ATP synthase subunit beta [Source:UniProtKB/TrEMBL;Acc:A0A1D5VZ33]	K02133	mitochondrial ATP synthesis coupled proton transport	GO:0042776	mitochondrial proton-transporting ATP synthase complex, catalytic sector F(1)	GO:0000275	ATP hydrolysis activity	GO:0016887
Cluster_12589	EAPAFVEQATEQQILVTGIK	A0A3B6GYF7_WHEAT	ATP synthase subunit beta (EC 7.1.2.2)	Down	TraesCS3B02G298000.1		TRAESCS3B02G298000	NA	protein_coding	Triticum aestivum	3B	477.884	477883786	477885442	ATP synthase subunit beta [Source:UniProtKB/TrEMBL;Acc:A0A1D5VZ33]	K02133	mitochondrial ATP synthesis coupled proton transport	GO:0042776	mitochondrial proton-transporting ATP synthase complex, catalytic sector F(1)	GO:0000275	proton-transporting ATP synthase activity, rotational mechanism	GO:0046933
Cluster_12589	EAPAFVEQATEQQILVTGIK	A0A3B6GYF7_WHEAT	ATP synthase subunit beta (EC 7.1.2.2)	Down	TraesCS3B02G298000.1		TRAESCS3B02G298000	NA	protein_coding	Triticum aestivum	3B	477.884	477883786	477885442	ATP synthase subunit beta [Source:UniProtKB/TrEMBL;Acc:A0A1D5VZ33]	K02133	ATP biosynthetic process	GO:0006754	mitochondrial proton-transporting ATP synthase complex, catalytic sector F(1)	GO:0000275	proton-transporting ATPase activity, rotational mechanism	GO:0046961
Cluster_12589	EAPAFVEQATEQQILVTGIK	A0A3B6GYF7_WHEAT	ATP synthase subunit beta (EC 7.1.2.2)	Down	TraesCS3B02G298000.1		TRAESCS3B02G298000	NA	protein_coding	Triticum aestivum	3B	477.884	477883786	477885442	ATP synthase subunit beta [Source:UniProtKB/TrEMBL;Acc:A0A1D5VZ33]	K02133	ATP biosynthetic process	GO:0006754	mitochondrial proton-transporting ATP synthase complex, catalytic sector F(1)	GO:0000275	ATP binding	GO:0005524
Cluster_12589	EAPAFVEQATEQQILVTGIK	A0A3B6GYF7_WHEAT	ATP synthase subunit beta (EC 7.1.2.2)	Down	TraesCS3B02G298000.1		TRAESCS3B02G298000	NA	protein_coding	Triticum aestivum	3B	477.884	477883786	477885442	ATP synthase subunit beta [Source:UniProtKB/TrEMBL;Acc:A0A1D5VZ33]	K02133	ATP biosynthetic process	GO:0006754	mitochondrial proton-transporting ATP synthase complex, catalytic sector F(1)	GO:0000275	ATP hydrolysis activity	GO:0016887
Cluster_12589	EAPAFVEQATEQQILVTGIK	A0A3B6GYF7_WHEAT	ATP synthase subunit beta (EC 7.1.2.2)	Down	TraesCS3B02G298000.1		TRAESCS3B02G298000	NA	protein_coding	Triticum aestivum	3B	477.884	477883786	477885442	ATP synthase subunit beta [Source:UniProtKB/TrEMBL;Acc:A0A1D5VZ33]	K02133	ATP biosynthetic process	GO:0006754	mitochondrial proton-transporting ATP synthase complex, catalytic sector F(1)	GO:0000275	proton-transporting ATP synthase activity, rotational mechanism	GO:0046933
Cluster_12589	EAPAFVEQATEQQILVTGIK	A0A3B6GYF7_WHEAT	ATP synthase subunit beta (EC 7.1.2.2)	Down	TraesCS3B02G298000.1		TRAESCS3B02G298000	NA	protein_coding	Triticum aestivum	3B	477.884	477883786	477885442	ATP synthase subunit beta [Source:UniProtKB/TrEMBL;Acc:A0A1D5VZ33]	K02133	ATP biosynthetic process	GO:0006754	mitochondrial proton-transporting ATP synthase complex, catalytic sector F(1)	GO:0000275	proton-transporting ATPase activity, rotational mechanism	GO:0046961
Cluster_12589	EAPAFVEQATEQQILVTGIK	A0A3B6GYF7_WHEAT	ATP synthase subunit beta (EC 7.1.2.2)	Down	TraesCS3B02G298000.1		TRAESCS3B02G298000	NA	protein_coding	Triticum aestivum	3B	477.884	477883786	477885442	ATP synthase subunit beta [Source:UniProtKB/TrEMBL;Acc:A0A1D5VZ33]	K02133	ATP biosynthetic process	GO:0006754	mitochondrial proton-transporting ATP synthase complex, catalytic sector F(1)	GO:0000275	ATP binding	GO:0005524
Cluster_12589	EAPAFVEQATEQQILVTGIK	A0A3B6GYF7_WHEAT	ATP synthase subunit beta (EC 7.1.2.2)	Down	TraesCS3B02G298000.1		TRAESCS3B02G298000	NA	protein_coding	Triticum aestivum	3B	477.884	477883786	477885442	ATP synthase subunit beta [Source:UniProtKB/TrEMBL;Acc:A0A1D5VZ33]	K02133	ATP biosynthetic process	GO:0006754	mitochondrial proton-transporting ATP synthase complex, catalytic sector F(1)	GO:0000275	ATP hydrolysis activity	GO:0016887
Cluster_12589	EAPAFVEQATEQQILVTGIK	A0A3B6GYF7_WHEAT	ATP synthase subunit beta (EC 7.1.2.2)	Down	TraesCS3B02G298000.1		TRAESCS3B02G298000	NA	protein_coding	Triticum aestivum	3B	477.884	477883786	477885442	ATP synthase subunit beta [Source:UniProtKB/TrEMBL;Acc:A0A1D5VZ33]	K02133	ATP biosynthetic process	GO:0006754	mitochondrial proton-transporting ATP synthase complex, catalytic sector F(1)	GO:0000275	proton-transporting ATP synthase activity, rotational mechanism	GO:0046933
Cluster_12589	EAPAFVEQATEQQILVTGIK	A0A3B6GYF7_WHEAT	ATP synthase subunit beta (EC 7.1.2.2)	Down	TraesCS3B02G298000.1		TRAESCS3B02G298000	NA	protein_coding	Triticum aestivum	3B	477.884	477883786	477885442	ATP synthase subunit beta [Source:UniProtKB/TrEMBL;Acc:A0A1D5VZ33]	K02133	mitochondrial ATP synthesis coupled proton transport	GO:0042776	proton-transporting ATP synthase complex, catalytic core F(1)	GO:0045261	proton-transporting ATPase activity, rotational mechanism	GO:0046961
Cluster_12589	EAPAFVEQATEQQILVTGIK	A0A3B6GYF7_WHEAT	ATP synthase subunit beta (EC 7.1.2.2)	Down	TraesCS3B02G298000.1		TRAESCS3B02G298000	NA	protein_coding	Triticum aestivum	3B	477.884	477883786	477885442	ATP synthase subunit beta [Source:UniProtKB/TrEMBL;Acc:A0A1D5VZ33]	K02133	mitochondrial ATP synthesis coupled proton transport	GO:0042776	proton-transporting ATP synthase complex, catalytic core F(1)	GO:0045261	ATP binding	GO:0005524
Cluster_12589	EAPAFVEQATEQQILVTGIK	A0A3B6GYF7_WHEAT	ATP synthase subunit beta (EC 7.1.2.2)	Down	TraesCS3B02G298000.1		TRAESCS3B02G298000	NA	protein_coding	Triticum aestivum	3B	477.884	477883786	477885442	ATP synthase subunit beta [Source:UniProtKB/TrEMBL;Acc:A0A1D5VZ33]	K02133	mitochondrial ATP synthesis coupled proton transport	GO:0042776	proton-transporting ATP synthase complex, catalytic core F(1)	GO:0045261	ATP hydrolysis activity	GO:0016887
Cluster_12589	EAPAFVEQATEQQILVTGIK	A0A3B6GYF7_WHEAT	ATP synthase subunit beta (EC 7.1.2.2)	Down	TraesCS3B02G298000.1		TRAESCS3B02G298000	NA	protein_coding	Triticum aestivum	3B	477.884	477883786	477885442	ATP synthase subunit beta [Source:UniProtKB/TrEMBL;Acc:A0A1D5VZ33]	K02133	mitochondrial ATP synthesis coupled proton transport	GO:0042776	proton-transporting ATP synthase complex, catalytic core F(1)	GO:0045261	proton-transporting ATP synthase activity, rotational mechanism	GO:0046933
Cluster_12589	EAPAFVEQATEQQILVTGIK	A0A3B6GYF7_WHEAT	ATP synthase subunit beta (EC 7.1.2.2)	Down	TraesCS3B02G298000.1		TRAESCS3B02G298000	NA	protein_coding	Triticum aestivum	3B	477.884	477883786	477885442	ATP synthase subunit beta [Source:UniProtKB/TrEMBL;Acc:A0A1D5VZ33]	K02133	ATP biosynthetic process	GO:0006754	proton-transporting ATP synthase complex, catalytic core F(1)	GO:0045261	proton-transporting ATPase activity, rotational mechanism	GO:0046961
Cluster_12589	EAPAFVEQATEQQILVTGIK	A0A3B6GYF7_WHEAT	ATP synthase subunit beta (EC 7.1.2.2)	Down	TraesCS3B02G298000.1		TRAESCS3B02G298000	NA	protein_coding	Triticum aestivum	3B	477.884	477883786	477885442	ATP synthase subunit beta [Source:UniProtKB/TrEMBL;Acc:A0A1D5VZ33]	K02133	ATP biosynthetic process	GO:0006754	proton-transporting ATP synthase complex, catalytic core F(1)	GO:0045261	ATP binding	GO:0005524
Cluster_12589	EAPAFVEQATEQQILVTGIK	A0A3B6GYF7_WHEAT	ATP synthase subunit beta (EC 7.1.2.2)	Down	TraesCS3B02G298000.1		TRAESCS3B02G298000	NA	protein_coding	Triticum aestivum	3B	477.884	477883786	477885442	ATP synthase subunit beta [Source:UniProtKB/TrEMBL;Acc:A0A1D5VZ33]	K02133	ATP biosynthetic process	GO:0006754	proton-transporting ATP synthase complex, catalytic core F(1)	GO:0045261	ATP hydrolysis activity	GO:0016887
Cluster_12589	EAPAFVEQATEQQILVTGIK	A0A3B6GYF7_WHEAT	ATP synthase subunit beta (EC 7.1.2.2)	Down	TraesCS3B02G298000.1		TRAESCS3B02G298000	NA	protein_coding	Triticum aestivum	3B	477.884	477883786	477885442	ATP synthase subunit beta [Source:UniProtKB/TrEMBL;Acc:A0A1D5VZ33]	K02133	ATP biosynthetic process	GO:0006754	proton-transporting ATP synthase complex, catalytic core F(1)	GO:0045261	proton-transporting ATP synthase activity, rotational mechanism	GO:0046933
Cluster_12589	EAPAFVEQATEQQILVTGIK	A0A3B6GYF7_WHEAT	ATP synthase subunit beta (EC 7.1.2.2)	Down	TraesCS3B02G298000.1		TRAESCS3B02G298000	NA	protein_coding	Triticum aestivum	3B	477.884	477883786	477885442	ATP synthase subunit beta [Source:UniProtKB/TrEMBL;Acc:A0A1D5VZ33]	K02133	mitochondrial ATP synthesis coupled proton transport	GO:0042776	proton-transporting ATP synthase complex, catalytic core F(1)	GO:0045261	proton-transporting ATPase activity, rotational mechanism	GO:0046961
Cluster_12589	EAPAFVEQATEQQILVTGIK	A0A3B6GYF7_WHEAT	ATP synthase subunit beta (EC 7.1.2.2)	Down	TraesCS3B02G298000.1		TRAESCS3B02G298000	NA	protein_coding	Triticum aestivum	3B	477.884	477883786	477885442	ATP synthase subunit beta [Source:UniProtKB/TrEMBL;Acc:A0A1D5VZ33]	K02133	mitochondrial ATP synthesis coupled proton transport	GO:0042776	proton-transporting ATP synthase complex, catalytic core F(1)	GO:0045261	ATP binding	GO:0005524
Cluster_12589	EAPAFVEQATEQQILVTGIK	A0A3B6GYF7_WHEAT	ATP synthase subunit beta (EC 7.1.2.2)	Down	TraesCS3B02G298000.1		TRAESCS3B02G298000	NA	protein_coding	Triticum aestivum	3B	477.884	477883786	477885442	ATP synthase subunit beta [Source:UniProtKB/TrEMBL;Acc:A0A1D5VZ33]	K02133	mitochondrial ATP synthesis coupled proton transport	GO:0042776	proton-transporting ATP synthase complex, catalytic core F(1)	GO:0045261	ATP hydrolysis activity	GO:0016887
Cluster_12589	EAPAFVEQATEQQILVTGIK	A0A3B6GYF7_WHEAT	ATP synthase subunit beta (EC 7.1.2.2)	Down	TraesCS3B02G298000.1		TRAESCS3B02G298000	NA	protein_coding	Triticum aestivum	3B	477.884	477883786	477885442	ATP synthase subunit beta [Source:UniProtKB/TrEMBL;Acc:A0A1D5VZ33]	K02133	mitochondrial ATP synthesis coupled proton transport	GO:0042776	proton-transporting ATP synthase complex, catalytic core F(1)	GO:0045261	proton-transporting ATP synthase activity, rotational mechanism	GO:0046933
Cluster_12589	EAPAFVEQATEQQILVTGIK	A0A3B6GYF7_WHEAT	ATP synthase subunit beta (EC 7.1.2.2)	Down	TraesCS3B02G298000.1		TRAESCS3B02G298000	NA	protein_coding	Triticum aestivum	3B	477.884	477883786	477885442	ATP synthase subunit beta [Source:UniProtKB/TrEMBL;Acc:A0A1D5VZ33]	K02133	proton transmembrane transport	GO:1902600	proton-transporting ATP synthase complex, catalytic core F(1)	GO:0045261	proton-transporting ATPase activity, rotational mechanism	GO:0046961
Cluster_12589	EAPAFVEQATEQQILVTGIK	A0A3B6GYF7_WHEAT	ATP synthase subunit beta (EC 7.1.2.2)	Down	TraesCS3B02G298000.1		TRAESCS3B02G298000	NA	protein_coding	Triticum aestivum	3B	477.884	477883786	477885442	ATP synthase subunit beta [Source:UniProtKB/TrEMBL;Acc:A0A1D5VZ33]	K02133	proton transmembrane transport	GO:1902600	proton-transporting ATP synthase complex, catalytic core F(1)	GO:0045261	ATP binding	GO:0005524
Cluster_12589	EAPAFVEQATEQQILVTGIK	A0A3B6GYF7_WHEAT	ATP synthase subunit beta (EC 7.1.2.2)	Down	TraesCS3B02G298000.1		TRAESCS3B02G298000	NA	protein_coding	Triticum aestivum	3B	477.884	477883786	477885442	ATP synthase subunit beta [Source:UniProtKB/TrEMBL;Acc:A0A1D5VZ33]	K02133	proton transmembrane transport	GO:1902600	proton-transporting ATP synthase complex, catalytic core F(1)	GO:0045261	ATP hydrolysis activity	GO:0016887
Cluster_12589	EAPAFVEQATEQQILVTGIK	A0A3B6GYF7_WHEAT	ATP synthase subunit beta (EC 7.1.2.2)	Down	TraesCS3B02G298000.1		TRAESCS3B02G298000	NA	protein_coding	Triticum aestivum	3B	477.884	477883786	477885442	ATP synthase subunit beta [Source:UniProtKB/TrEMBL;Acc:A0A1D5VZ33]	K02133	proton transmembrane transport	GO:1902600	proton-transporting ATP synthase complex, catalytic core F(1)	GO:0045261	proton-transporting ATP synthase activity, rotational mechanism	GO:0046933
Cluster_12589	EAPAFVEQATEQQILVTGIK	A0A3B6GYF7_WHEAT	ATP synthase subunit beta (EC 7.1.2.2)	Down	TraesCS3B02G298000.1		TRAESCS3B02G298000	NA	protein_coding	Triticum aestivum	3B	477.884	477883786	477885442	ATP synthase subunit beta [Source:UniProtKB/TrEMBL;Acc:A0A1D5VZ33]	K02133	proton transmembrane transport	GO:1902600	mitochondrial proton-transporting ATP synthase complex, catalytic sector F(1)	GO:0000275	proton-transporting ATPase activity, rotational mechanism	GO:0046961
Cluster_12589	EAPAFVEQATEQQILVTGIK	A0A3B6GYF7_WHEAT	ATP synthase subunit beta (EC 7.1.2.2)	Down	TraesCS3B02G298000.1		TRAESCS3B02G298000	NA	protein_coding	Triticum aestivum	3B	477.884	477883786	477885442	ATP synthase subunit beta [Source:UniProtKB/TrEMBL;Acc:A0A1D5VZ33]	K02133	proton transmembrane transport	GO:1902600	mitochondrial proton-transporting ATP synthase complex, catalytic sector F(1)	GO:0000275	ATP binding	GO:0005524
Cluster_12589	EAPAFVEQATEQQILVTGIK	A0A3B6GYF7_WHEAT	ATP synthase subunit beta (EC 7.1.2.2)	Down	TraesCS3B02G298000.1		TRAESCS3B02G298000	NA	protein_coding	Triticum aestivum	3B	477.884	477883786	477885442	ATP synthase subunit beta [Source:UniProtKB/TrEMBL;Acc:A0A1D5VZ33]	K02133	proton transmembrane transport	GO:1902600	mitochondrial proton-transporting ATP synthase complex, catalytic sector F(1)	GO:0000275	ATP hydrolysis activity	GO:0016887
Cluster_12589	EAPAFVEQATEQQILVTGIK	A0A3B6GYF7_WHEAT	ATP synthase subunit beta (EC 7.1.2.2)	Down	TraesCS3B02G298000.1		TRAESCS3B02G298000	NA	protein_coding	Triticum aestivum	3B	477.884	477883786	477885442	ATP synthase subunit beta [Source:UniProtKB/TrEMBL;Acc:A0A1D5VZ33]	K02133	proton transmembrane transport	GO:1902600	mitochondrial proton-transporting ATP synthase complex, catalytic sector F(1)	GO:0000275	proton-transporting ATP synthase activity, rotational mechanism	GO:0046933
Cluster_12589	EAPAFVEQATEQQILVTGIK	A0A3B6GYF7_WHEAT	ATP synthase subunit beta (EC 7.1.2.2)	Down	TraesCS3B02G298000.1		TRAESCS3B02G298000	NA	protein_coding	Triticum aestivum	3B	477.884	477883786	477885442	ATP synthase subunit beta [Source:UniProtKB/TrEMBL;Acc:A0A1D5VZ33]	K02133	proton transmembrane transport	GO:1902600	mitochondrial proton-transporting ATP synthase complex, catalytic sector F(1)	GO:0000275	proton-transporting ATPase activity, rotational mechanism	GO:0046961
Cluster_12589	EAPAFVEQATEQQILVTGIK	A0A3B6GYF7_WHEAT	ATP synthase subunit beta (EC 7.1.2.2)	Down	TraesCS3B02G298000.1		TRAESCS3B02G298000	NA	protein_coding	Triticum aestivum	3B	477.884	477883786	477885442	ATP synthase subunit beta [Source:UniProtKB/TrEMBL;Acc:A0A1D5VZ33]	K02133	proton transmembrane transport	GO:1902600	mitochondrial proton-transporting ATP synthase complex, catalytic sector F(1)	GO:0000275	ATP binding	GO:0005524
Cluster_12589	EAPAFVEQATEQQILVTGIK	A0A3B6GYF7_WHEAT	ATP synthase subunit beta (EC 7.1.2.2)	Down	TraesCS3B02G298000.1		TRAESCS3B02G298000	NA	protein_coding	Triticum aestivum	3B	477.884	477883786	477885442	ATP synthase subunit beta [Source:UniProtKB/TrEMBL;Acc:A0A1D5VZ33]	K02133	proton transmembrane transport	GO:1902600	mitochondrial proton-transporting ATP synthase complex, catalytic sector F(1)	GO:0000275	ATP hydrolysis activity	GO:0016887
Cluster_12589	EAPAFVEQATEQQILVTGIK	A0A3B6GYF7_WHEAT	ATP synthase subunit beta (EC 7.1.2.2)	Down	TraesCS3B02G298000.1		TRAESCS3B02G298000	NA	protein_coding	Triticum aestivum	3B	477.884	477883786	477885442	ATP synthase subunit beta [Source:UniProtKB/TrEMBL;Acc:A0A1D5VZ33]	K02133	proton transmembrane transport	GO:1902600	mitochondrial proton-transporting ATP synthase complex, catalytic sector F(1)	GO:0000275	proton-transporting ATP synthase activity, rotational mechanism	GO:0046933
Cluster_12589	EAPAFVEQATEQQILVTGIK	A0A3B6GYF7_WHEAT	ATP synthase subunit beta (EC 7.1.2.2)	Down	TraesCS3B02G298000.1		TRAESCS3B02G298000	NA	protein_coding	Triticum aestivum	3B	477.884	477883786	477885442	ATP synthase subunit beta [Source:UniProtKB/TrEMBL;Acc:A0A1D5VZ33]	K02133	ATP biosynthetic process	GO:0006754	mitochondrial proton-transporting ATP synthase complex	GO:0005753	proton-transporting ATPase activity, rotational mechanism	GO:0046961
Cluster_12589	EAPAFVEQATEQQILVTGIK	A0A3B6GYF7_WHEAT	ATP synthase subunit beta (EC 7.1.2.2)	Down	TraesCS3B02G298000.1		TRAESCS3B02G298000	NA	protein_coding	Triticum aestivum	3B	477.884	477883786	477885442	ATP synthase subunit beta [Source:UniProtKB/TrEMBL;Acc:A0A1D5VZ33]	K02133	ATP biosynthetic process	GO:0006754	mitochondrial proton-transporting ATP synthase complex	GO:0005753	ATP binding	GO:0005524
Cluster_12589	EAPAFVEQATEQQILVTGIK	A0A3B6GYF7_WHEAT	ATP synthase subunit beta (EC 7.1.2.2)	Down	TraesCS3B02G298000.1		TRAESCS3B02G298000	NA	protein_coding	Triticum aestivum	3B	477.884	477883786	477885442	ATP synthase subunit beta [Source:UniProtKB/TrEMBL;Acc:A0A1D5VZ33]	K02133	ATP biosynthetic process	GO:0006754	mitochondrial proton-transporting ATP synthase complex	GO:0005753	ATP hydrolysis activity	GO:0016887
Cluster_12589	EAPAFVEQATEQQILVTGIK	A0A3B6GYF7_WHEAT	ATP synthase subunit beta (EC 7.1.2.2)	Down	TraesCS3B02G298000.1		TRAESCS3B02G298000	NA	protein_coding	Triticum aestivum	3B	477.884	477883786	477885442	ATP synthase subunit beta [Source:UniProtKB/TrEMBL;Acc:A0A1D5VZ33]	K02133	ATP biosynthetic process	GO:0006754	mitochondrial proton-transporting ATP synthase complex	GO:0005753	proton-transporting ATP synthase activity, rotational mechanism	GO:0046933
Cluster_12589	EAPAFVEQATEQQILVTGIK	A0A3B6GYF7_WHEAT	ATP synthase subunit beta (EC 7.1.2.2)	Down	TraesCS3B02G298000.1		TRAESCS3B02G298000	NA	protein_coding	Triticum aestivum	3B	477.884	477883786	477885442	ATP synthase subunit beta [Source:UniProtKB/TrEMBL;Acc:A0A1D5VZ33]	K02133	proton transmembrane transport	GO:1902600	mitochondrial proton-transporting ATP synthase complex	GO:0005753	proton-transporting ATPase activity, rotational mechanism	GO:0046961
Cluster_12589	EAPAFVEQATEQQILVTGIK	A0A3B6GYF7_WHEAT	ATP synthase subunit beta (EC 7.1.2.2)	Down	TraesCS3B02G298000.1		TRAESCS3B02G298000	NA	protein_coding	Triticum aestivum	3B	477.884	477883786	477885442	ATP synthase subunit beta [Source:UniProtKB/TrEMBL;Acc:A0A1D5VZ33]	K02133	proton transmembrane transport	GO:1902600	mitochondrial proton-transporting ATP synthase complex	GO:0005753	ATP binding	GO:0005524
Cluster_12589	EAPAFVEQATEQQILVTGIK	A0A3B6GYF7_WHEAT	ATP synthase subunit beta (EC 7.1.2.2)	Down	TraesCS3B02G298000.1		TRAESCS3B02G298000	NA	protein_coding	Triticum aestivum	3B	477.884	477883786	477885442	ATP synthase subunit beta [Source:UniProtKB/TrEMBL;Acc:A0A1D5VZ33]	K02133	proton transmembrane transport	GO:1902600	mitochondrial proton-transporting ATP synthase complex	GO:0005753	ATP hydrolysis activity	GO:0016887
Cluster_12589	EAPAFVEQATEQQILVTGIK	A0A3B6GYF7_WHEAT	ATP synthase subunit beta (EC 7.1.2.2)	Down	TraesCS3B02G298000.1		TRAESCS3B02G298000	NA	protein_coding	Triticum aestivum	3B	477.884	477883786	477885442	ATP synthase subunit beta [Source:UniProtKB/TrEMBL;Acc:A0A1D5VZ33]	K02133	proton transmembrane transport	GO:1902600	mitochondrial proton-transporting ATP synthase complex	GO:0005753	proton-transporting ATP synthase activity, rotational mechanism	GO:0046933
Cluster_12589	EAPAFVEQATEQQILVTGIK	A0A3B6GYF7_WHEAT	ATP synthase subunit beta (EC 7.1.2.2)	Down	TraesCS3B02G298000.1		TRAESCS3B02G298000	NA	protein_coding	Triticum aestivum	3B	477.884	477883786	477885442	ATP synthase subunit beta [Source:UniProtKB/TrEMBL;Acc:A0A1D5VZ33]	K02133	proton transmembrane transport	GO:1902600	proton-transporting ATP synthase complex, catalytic core F(1)	GO:0045261	proton-transporting ATPase activity, rotational mechanism	GO:0046961
Cluster_12589	EAPAFVEQATEQQILVTGIK	A0A3B6GYF7_WHEAT	ATP synthase subunit beta (EC 7.1.2.2)	Down	TraesCS3B02G298000.1		TRAESCS3B02G298000	NA	protein_coding	Triticum aestivum	3B	477.884	477883786	477885442	ATP synthase subunit beta [Source:UniProtKB/TrEMBL;Acc:A0A1D5VZ33]	K02133	proton transmembrane transport	GO:1902600	proton-transporting ATP synthase complex, catalytic core F(1)	GO:0045261	ATP binding	GO:0005524
Cluster_12589	EAPAFVEQATEQQILVTGIK	A0A3B6GYF7_WHEAT	ATP synthase subunit beta (EC 7.1.2.2)	Down	TraesCS3B02G298000.1		TRAESCS3B02G298000	NA	protein_coding	Triticum aestivum	3B	477.884	477883786	477885442	ATP synthase subunit beta [Source:UniProtKB/TrEMBL;Acc:A0A1D5VZ33]	K02133	proton transmembrane transport	GO:1902600	proton-transporting ATP synthase complex, catalytic core F(1)	GO:0045261	ATP hydrolysis activity	GO:0016887
Cluster_12589	EAPAFVEQATEQQILVTGIK	A0A3B6GYF7_WHEAT	ATP synthase subunit beta (EC 7.1.2.2)	Down	TraesCS3B02G298000.1		TRAESCS3B02G298000	NA	protein_coding	Triticum aestivum	3B	477.884	477883786	477885442	ATP synthase subunit beta [Source:UniProtKB/TrEMBL;Acc:A0A1D5VZ33]	K02133	proton transmembrane transport	GO:1902600	proton-transporting ATP synthase complex, catalytic core F(1)	GO:0045261	proton-transporting ATP synthase activity, rotational mechanism	GO:0046933
Cluster_12589	EAPAFVEQATEQQILVTGIK	A0A3B6GYF7_WHEAT	ATP synthase subunit beta (EC 7.1.2.2)	Down	TraesCS1A02G379000.1		TRAESCS1A02G379000	NA	protein_coding	Triticum aestivum	1A	551.32	551320074	551321730	ATP synthase subunit beta [Source:UniProtKB/TrEMBL;Acc:A0A341NUX2]	K02133	mitochondrial ATP synthesis coupled proton transport	GO:0042776	mitochondrial proton-transporting ATP synthase complex, catalytic sector F(1)	GO:0000275	proton-transporting ATPase activity, rotational mechanism	GO:0046961
Cluster_12589	EAPAFVEQATEQQILVTGIK	A0A3B6GYF7_WHEAT	ATP synthase subunit beta (EC 7.1.2.2)	Down	TraesCS1A02G379000.1		TRAESCS1A02G379000	NA	protein_coding	Triticum aestivum	1A	551.32	551320074	551321730	ATP synthase subunit beta [Source:UniProtKB/TrEMBL;Acc:A0A341NUX2]	K02133	mitochondrial ATP synthesis coupled proton transport	GO:0042776	mitochondrial proton-transporting ATP synthase complex, catalytic sector F(1)	GO:0000275	ATP binding	GO:0005524
Cluster_12589	EAPAFVEQATEQQILVTGIK	A0A3B6GYF7_WHEAT	ATP synthase subunit beta (EC 7.1.2.2)	Down	TraesCS1A02G379000.1		TRAESCS1A02G379000	NA	protein_coding	Triticum aestivum	1A	551.32	551320074	551321730	ATP synthase subunit beta [Source:UniProtKB/TrEMBL;Acc:A0A341NUX2]	K02133	mitochondrial ATP synthesis coupled proton transport	GO:0042776	mitochondrial proton-transporting ATP synthase complex, catalytic sector F(1)	GO:0000275	ATP hydrolysis activity	GO:0016887
Cluster_12589	EAPAFVEQATEQQILVTGIK	A0A3B6GYF7_WHEAT	ATP synthase subunit beta (EC 7.1.2.2)	Down	TraesCS1A02G379000.1		TRAESCS1A02G379000	NA	protein_coding	Triticum aestivum	1A	551.32	551320074	551321730	ATP synthase subunit beta [Source:UniProtKB/TrEMBL;Acc:A0A341NUX2]	K02133	mitochondrial ATP synthesis coupled proton transport	GO:0042776	mitochondrial proton-transporting ATP synthase complex, catalytic sector F(1)	GO:0000275	proton-transporting ATP synthase activity, rotational mechanism	GO:0046933
Cluster_12589	EAPAFVEQATEQQILVTGIK	A0A3B6GYF7_WHEAT	ATP synthase subunit beta (EC 7.1.2.2)	Down	TraesCS1A02G379000.1		TRAESCS1A02G379000	NA	protein_coding	Triticum aestivum	1A	551.32	551320074	551321730	ATP synthase subunit beta [Source:UniProtKB/TrEMBL;Acc:A0A341NUX2]	K02133	mitochondrial ATP synthesis coupled proton transport	GO:0042776	mitochondrial proton-transporting ATP synthase complex	GO:0005753	proton-transporting ATPase activity, rotational mechanism	GO:0046961
Cluster_12589	EAPAFVEQATEQQILVTGIK	A0A3B6GYF7_WHEAT	ATP synthase subunit beta (EC 7.1.2.2)	Down	TraesCS1A02G379000.1		TRAESCS1A02G379000	NA	protein_coding	Triticum aestivum	1A	551.32	551320074	551321730	ATP synthase subunit beta [Source:UniProtKB/TrEMBL;Acc:A0A341NUX2]	K02133	mitochondrial ATP synthesis coupled proton transport	GO:0042776	mitochondrial proton-transporting ATP synthase complex	GO:0005753	ATP binding	GO:0005524
Cluster_12589	EAPAFVEQATEQQILVTGIK	A0A3B6GYF7_WHEAT	ATP synthase subunit beta (EC 7.1.2.2)	Down	TraesCS1A02G379000.1		TRAESCS1A02G379000	NA	protein_coding	Triticum aestivum	1A	551.32	551320074	551321730	ATP synthase subunit beta [Source:UniProtKB/TrEMBL;Acc:A0A341NUX2]	K02133	mitochondrial ATP synthesis coupled proton transport	GO:0042776	mitochondrial proton-transporting ATP synthase complex	GO:0005753	ATP hydrolysis activity	GO:0016887
Cluster_12589	EAPAFVEQATEQQILVTGIK	A0A3B6GYF7_WHEAT	ATP synthase subunit beta (EC 7.1.2.2)	Down	TraesCS1A02G379000.1		TRAESCS1A02G379000	NA	protein_coding	Triticum aestivum	1A	551.32	551320074	551321730	ATP synthase subunit beta [Source:UniProtKB/TrEMBL;Acc:A0A341NUX2]	K02133	mitochondrial ATP synthesis coupled proton transport	GO:0042776	mitochondrial proton-transporting ATP synthase complex	GO:0005753	proton-transporting ATP synthase activity, rotational mechanism	GO:0046933
Cluster_12589	EAPAFVEQATEQQILVTGIK	A0A3B6GYF7_WHEAT	ATP synthase subunit beta (EC 7.1.2.2)	Down	TraesCS1A02G379000.1		TRAESCS1A02G379000	NA	protein_coding	Triticum aestivum	1A	551.32	551320074	551321730	ATP synthase subunit beta [Source:UniProtKB/TrEMBL;Acc:A0A341NUX2]	K02133	ATP biosynthetic process	GO:0006754	proton-transporting ATP synthase complex, catalytic core F(1)	GO:0045261	proton-transporting ATPase activity, rotational mechanism	GO:0046961
Cluster_12589	EAPAFVEQATEQQILVTGIK	A0A3B6GYF7_WHEAT	ATP synthase subunit beta (EC 7.1.2.2)	Down	TraesCS1A02G379000.1		TRAESCS1A02G379000	NA	protein_coding	Triticum aestivum	1A	551.32	551320074	551321730	ATP synthase subunit beta [Source:UniProtKB/TrEMBL;Acc:A0A341NUX2]	K02133	ATP biosynthetic process	GO:0006754	proton-transporting ATP synthase complex, catalytic core F(1)	GO:0045261	ATP binding	GO:0005524
Cluster_12589	EAPAFVEQATEQQILVTGIK	A0A3B6GYF7_WHEAT	ATP synthase subunit beta (EC 7.1.2.2)	Down	TraesCS1A02G379000.1		TRAESCS1A02G379000	NA	protein_coding	Triticum aestivum	1A	551.32	551320074	551321730	ATP synthase subunit beta [Source:UniProtKB/TrEMBL;Acc:A0A341NUX2]	K02133	ATP biosynthetic process	GO:0006754	proton-transporting ATP synthase complex, catalytic core F(1)	GO:0045261	ATP hydrolysis activity	GO:0016887
Cluster_12589	EAPAFVEQATEQQILVTGIK	A0A3B6GYF7_WHEAT	ATP synthase subunit beta (EC 7.1.2.2)	Down	TraesCS1A02G379000.1		TRAESCS1A02G379000	NA	protein_coding	Triticum aestivum	1A	551.32	551320074	551321730	ATP synthase subunit beta [Source:UniProtKB/TrEMBL;Acc:A0A341NUX2]	K02133	ATP biosynthetic process	GO:0006754	proton-transporting ATP synthase complex, catalytic core F(1)	GO:0045261	proton-transporting ATP synthase activity, rotational mechanism	GO:0046933
Cluster_12589	EAPAFVEQATEQQILVTGIK	A0A3B6GYF7_WHEAT	ATP synthase subunit beta (EC 7.1.2.2)	Down	TraesCS1A02G379000.1		TRAESCS1A02G379000	NA	protein_coding	Triticum aestivum	1A	551.32	551320074	551321730	ATP synthase subunit beta [Source:UniProtKB/TrEMBL;Acc:A0A341NUX2]	K02133	mitochondrial ATP synthesis coupled proton transport	GO:0042776	mitochondrial proton-transporting ATP synthase complex, catalytic sector F(1)	GO:0000275	proton-transporting ATPase activity, rotational mechanism	GO:0046961
Cluster_12589	EAPAFVEQATEQQILVTGIK	A0A3B6GYF7_WHEAT	ATP synthase subunit beta (EC 7.1.2.2)	Down	TraesCS1A02G379000.1		TRAESCS1A02G379000	NA	protein_coding	Triticum aestivum	1A	551.32	551320074	551321730	ATP synthase subunit beta [Source:UniProtKB/TrEMBL;Acc:A0A341NUX2]	K02133	mitochondrial ATP synthesis coupled proton transport	GO:0042776	mitochondrial proton-transporting ATP synthase complex, catalytic sector F(1)	GO:0000275	ATP binding	GO:0005524
Cluster_12589	EAPAFVEQATEQQILVTGIK	A0A3B6GYF7_WHEAT	ATP synthase subunit beta (EC 7.1.2.2)	Down	TraesCS1A02G379000.1		TRAESCS1A02G379000	NA	protein_coding	Triticum aestivum	1A	551.32	551320074	551321730	ATP synthase subunit beta [Source:UniProtKB/TrEMBL;Acc:A0A341NUX2]	K02133	mitochondrial ATP synthesis coupled proton transport	GO:0042776	mitochondrial proton-transporting ATP synthase complex, catalytic sector F(1)	GO:0000275	ATP hydrolysis activity	GO:0016887
Cluster_12589	EAPAFVEQATEQQILVTGIK	A0A3B6GYF7_WHEAT	ATP synthase subunit beta (EC 7.1.2.2)	Down	TraesCS1A02G379000.1		TRAESCS1A02G379000	NA	protein_coding	Triticum aestivum	1A	551.32	551320074	551321730	ATP synthase subunit beta [Source:UniProtKB/TrEMBL;Acc:A0A341NUX2]	K02133	mitochondrial ATP synthesis coupled proton transport	GO:0042776	mitochondrial proton-transporting ATP synthase complex, catalytic sector F(1)	GO:0000275	proton-transporting ATP synthase activity, rotational mechanism	GO:0046933
Cluster_12589	EAPAFVEQATEQQILVTGIK	A0A3B6GYF7_WHEAT	ATP synthase subunit beta (EC 7.1.2.2)	Down	TraesCS1A02G379000.1		TRAESCS1A02G379000	NA	protein_coding	Triticum aestivum	1A	551.32	551320074	551321730	ATP synthase subunit beta [Source:UniProtKB/TrEMBL;Acc:A0A341NUX2]	K02133	ATP biosynthetic process	GO:0006754	mitochondrial proton-transporting ATP synthase complex, catalytic sector F(1)	GO:0000275	proton-transporting ATPase activity, rotational mechanism	GO:0046961
Cluster_12589	EAPAFVEQATEQQILVTGIK	A0A3B6GYF7_WHEAT	ATP synthase subunit beta (EC 7.1.2.2)	Down	TraesCS1A02G379000.1		TRAESCS1A02G379000	NA	protein_coding	Triticum aestivum	1A	551.32	551320074	551321730	ATP synthase subunit beta [Source:UniProtKB/TrEMBL;Acc:A0A341NUX2]	K02133	ATP biosynthetic process	GO:0006754	mitochondrial proton-transporting ATP synthase complex, catalytic sector F(1)	GO:0000275	ATP binding	GO:0005524
Cluster_12589	EAPAFVEQATEQQILVTGIK	A0A3B6GYF7_WHEAT	ATP synthase subunit beta (EC 7.1.2.2)	Down	TraesCS1A02G379000.1		TRAESCS1A02G379000	NA	protein_coding	Triticum aestivum	1A	551.32	551320074	551321730	ATP synthase subunit beta [Source:UniProtKB/TrEMBL;Acc:A0A341NUX2]	K02133	ATP biosynthetic process	GO:0006754	mitochondrial proton-transporting ATP synthase complex, catalytic sector F(1)	GO:0000275	ATP hydrolysis activity	GO:0016887
Cluster_12589	EAPAFVEQATEQQILVTGIK	A0A3B6GYF7_WHEAT	ATP synthase subunit beta (EC 7.1.2.2)	Down	TraesCS1A02G379000.1		TRAESCS1A02G379000	NA	protein_coding	Triticum aestivum	1A	551.32	551320074	551321730	ATP synthase subunit beta [Source:UniProtKB/TrEMBL;Acc:A0A341NUX2]	K02133	ATP biosynthetic process	GO:0006754	mitochondrial proton-transporting ATP synthase complex, catalytic sector F(1)	GO:0000275	proton-transporting ATP synthase activity, rotational mechanism	GO:0046933
Cluster_12589	EAPAFVEQATEQQILVTGIK	A0A3B6GYF7_WHEAT	ATP synthase subunit beta (EC 7.1.2.2)	Down	TraesCS1A02G379000.1		TRAESCS1A02G379000	NA	protein_coding	Triticum aestivum	1A	551.32	551320074	551321730	ATP synthase subunit beta [Source:UniProtKB/TrEMBL;Acc:A0A341NUX2]	K02133	ATP biosynthetic process	GO:0006754	mitochondrial proton-transporting ATP synthase complex, catalytic sector F(1)	GO:0000275	proton-transporting ATPase activity, rotational mechanism	GO:0046961
Cluster_12589	EAPAFVEQATEQQILVTGIK	A0A3B6GYF7_WHEAT	ATP synthase subunit beta (EC 7.1.2.2)	Down	TraesCS1A02G379000.1		TRAESCS1A02G379000	NA	protein_coding	Triticum aestivum	1A	551.32	551320074	551321730	ATP synthase subunit beta [Source:UniProtKB/TrEMBL;Acc:A0A341NUX2]	K02133	ATP biosynthetic process	GO:0006754	mitochondrial proton-transporting ATP synthase complex, catalytic sector F(1)	GO:0000275	ATP binding	GO:0005524
Cluster_12589	EAPAFVEQATEQQILVTGIK	A0A3B6GYF7_WHEAT	ATP synthase subunit beta (EC 7.1.2.2)	Down	TraesCS1A02G379000.1		TRAESCS1A02G379000	NA	protein_coding	Triticum aestivum	1A	551.32	551320074	551321730	ATP synthase subunit beta [Source:UniProtKB/TrEMBL;Acc:A0A341NUX2]	K02133	ATP biosynthetic process	GO:0006754	mitochondrial proton-transporting ATP synthase complex, catalytic sector F(1)	GO:0000275	ATP hydrolysis activity	GO:0016887
Cluster_12589	EAPAFVEQATEQQILVTGIK	A0A3B6GYF7_WHEAT	ATP synthase subunit beta (EC 7.1.2.2)	Down	TraesCS1A02G379000.1		TRAESCS1A02G379000	NA	protein_coding	Triticum aestivum	1A	551.32	551320074	551321730	ATP synthase subunit beta [Source:UniProtKB/TrEMBL;Acc:A0A341NUX2]	K02133	ATP biosynthetic process	GO:0006754	mitochondrial proton-transporting ATP synthase complex, catalytic sector F(1)	GO:0000275	proton-transporting ATP synthase activity, rotational mechanism	GO:0046933
Cluster_12589	EAPAFVEQATEQQILVTGIK	A0A3B6GYF7_WHEAT	ATP synthase subunit beta (EC 7.1.2.2)	Down	TraesCS1A02G379000.1		TRAESCS1A02G379000	NA	protein_coding	Triticum aestivum	1A	551.32	551320074	551321730	ATP synthase subunit beta [Source:UniProtKB/TrEMBL;Acc:A0A341NUX2]	K02133	mitochondrial ATP synthesis coupled proton transport	GO:0042776	proton-transporting ATP synthase complex, catalytic core F(1)	GO:0045261	proton-transporting ATPase activity, rotational mechanism	GO:0046961
Cluster_12589	EAPAFVEQATEQQILVTGIK	A0A3B6GYF7_WHEAT	ATP synthase subunit beta (EC 7.1.2.2)	Down	TraesCS1A02G379000.1		TRAESCS1A02G379000	NA	protein_coding	Triticum aestivum	1A	551.32	551320074	551321730	ATP synthase subunit beta [Source:UniProtKB/TrEMBL;Acc:A0A341NUX2]	K02133	mitochondrial ATP synthesis coupled proton transport	GO:0042776	proton-transporting ATP synthase complex, catalytic core F(1)	GO:0045261	ATP binding	GO:0005524
Cluster_12589	EAPAFVEQATEQQILVTGIK	A0A3B6GYF7_WHEAT	ATP synthase subunit beta (EC 7.1.2.2)	Down	TraesCS1A02G379000.1		TRAESCS1A02G379000	NA	protein_coding	Triticum aestivum	1A	551.32	551320074	551321730	ATP synthase subunit beta [Source:UniProtKB/TrEMBL;Acc:A0A341NUX2]	K02133	mitochondrial ATP synthesis coupled proton transport	GO:0042776	proton-transporting ATP synthase complex, catalytic core F(1)	GO:0045261	ATP hydrolysis activity	GO:0016887
Cluster_12589	EAPAFVEQATEQQILVTGIK	A0A3B6GYF7_WHEAT	ATP synthase subunit beta (EC 7.1.2.2)	Down	TraesCS1A02G379000.1		TRAESCS1A02G379000	NA	protein_coding	Triticum aestivum	1A	551.32	551320074	551321730	ATP synthase subunit beta [Source:UniProtKB/TrEMBL;Acc:A0A341NUX2]	K02133	mitochondrial ATP synthesis coupled proton transport	GO:0042776	proton-transporting ATP synthase complex, catalytic core F(1)	GO:0045261	proton-transporting ATP synthase activity, rotational mechanism	GO:0046933
Cluster_12589	EAPAFVEQATEQQILVTGIK	A0A3B6GYF7_WHEAT	ATP synthase subunit beta (EC 7.1.2.2)	Down	TraesCS1A02G379000.1		TRAESCS1A02G379000	NA	protein_coding	Triticum aestivum	1A	551.32	551320074	551321730	ATP synthase subunit beta [Source:UniProtKB/TrEMBL;Acc:A0A341NUX2]	K02133	ATP biosynthetic process	GO:0006754	proton-transporting ATP synthase complex, catalytic core F(1)	GO:0045261	proton-transporting ATPase activity, rotational mechanism	GO:0046961
Cluster_12589	EAPAFVEQATEQQILVTGIK	A0A3B6GYF7_WHEAT	ATP synthase subunit beta (EC 7.1.2.2)	Down	TraesCS1A02G379000.1		TRAESCS1A02G379000	NA	protein_coding	Triticum aestivum	1A	551.32	551320074	551321730	ATP synthase subunit beta [Source:UniProtKB/TrEMBL;Acc:A0A341NUX2]	K02133	ATP biosynthetic process	GO:0006754	proton-transporting ATP synthase complex, catalytic core F(1)	GO:0045261	ATP binding	GO:0005524
Cluster_12589	EAPAFVEQATEQQILVTGIK	A0A3B6GYF7_WHEAT	ATP synthase subunit beta (EC 7.1.2.2)	Down	TraesCS1A02G379000.1		TRAESCS1A02G379000	NA	protein_coding	Triticum aestivum	1A	551.32	551320074	551321730	ATP synthase subunit beta [Source:UniProtKB/TrEMBL;Acc:A0A341NUX2]	K02133	ATP biosynthetic process	GO:0006754	proton-transporting ATP synthase complex, catalytic core F(1)	GO:0045261	ATP hydrolysis activity	GO:0016887
Cluster_12589	EAPAFVEQATEQQILVTGIK	A0A3B6GYF7_WHEAT	ATP synthase subunit beta (EC 7.1.2.2)	Down	TraesCS1A02G379000.1		TRAESCS1A02G379000	NA	protein_coding	Triticum aestivum	1A	551.32	551320074	551321730	ATP synthase subunit beta [Source:UniProtKB/TrEMBL;Acc:A0A341NUX2]	K02133	ATP biosynthetic process	GO:0006754	proton-transporting ATP synthase complex, catalytic core F(1)	GO:0045261	proton-transporting ATP synthase activity, rotational mechanism	GO:0046933
Cluster_12589	EAPAFVEQATEQQILVTGIK	A0A3B6GYF7_WHEAT	ATP synthase subunit beta (EC 7.1.2.2)	Down	TraesCS1A02G379000.1		TRAESCS1A02G379000	NA	protein_coding	Triticum aestivum	1A	551.32	551320074	551321730	ATP synthase subunit beta [Source:UniProtKB/TrEMBL;Acc:A0A341NUX2]	K02133	mitochondrial ATP synthesis coupled proton transport	GO:0042776	proton-transporting ATP synthase complex, catalytic core F(1)	GO:0045261	proton-transporting ATPase activity, rotational mechanism	GO:0046961
Cluster_12589	EAPAFVEQATEQQILVTGIK	A0A3B6GYF7_WHEAT	ATP synthase subunit beta (EC 7.1.2.2)	Down	TraesCS1A02G379000.1		TRAESCS1A02G379000	NA	protein_coding	Triticum aestivum	1A	551.32	551320074	551321730	ATP synthase subunit beta [Source:UniProtKB/TrEMBL;Acc:A0A341NUX2]	K02133	mitochondrial ATP synthesis coupled proton transport	GO:0042776	proton-transporting ATP synthase complex, catalytic core F(1)	GO:0045261	ATP binding	GO:0005524
Cluster_12589	EAPAFVEQATEQQILVTGIK	A0A3B6GYF7_WHEAT	ATP synthase subunit beta (EC 7.1.2.2)	Down	TraesCS1A02G379000.1		TRAESCS1A02G379000	NA	protein_coding	Triticum aestivum	1A	551.32	551320074	551321730	ATP synthase subunit beta [Source:UniProtKB/TrEMBL;Acc:A0A341NUX2]	K02133	mitochondrial ATP synthesis coupled proton transport	GO:0042776	proton-transporting ATP synthase complex, catalytic core F(1)	GO:0045261	ATP hydrolysis activity	GO:0016887
Cluster_12589	EAPAFVEQATEQQILVTGIK	A0A3B6GYF7_WHEAT	ATP synthase subunit beta (EC 7.1.2.2)	Down	TraesCS1A02G379000.1		TRAESCS1A02G379000	NA	protein_coding	Triticum aestivum	1A	551.32	551320074	551321730	ATP synthase subunit beta [Source:UniProtKB/TrEMBL;Acc:A0A341NUX2]	K02133	mitochondrial ATP synthesis coupled proton transport	GO:0042776	proton-transporting ATP synthase complex, catalytic core F(1)	GO:0045261	proton-transporting ATP synthase activity, rotational mechanism	GO:0046933
Cluster_12589	EAPAFVEQATEQQILVTGIK	A0A3B6GYF7_WHEAT	ATP synthase subunit beta (EC 7.1.2.2)	Down	TraesCS1A02G379000.1		TRAESCS1A02G379000	NA	protein_coding	Triticum aestivum	1A	551.32	551320074	551321730	ATP synthase subunit beta [Source:UniProtKB/TrEMBL;Acc:A0A341NUX2]	K02133	proton transmembrane transport	GO:1902600	proton-transporting ATP synthase complex, catalytic core F(1)	GO:0045261	proton-transporting ATPase activity, rotational mechanism	GO:0046961
Cluster_12589	EAPAFVEQATEQQILVTGIK	A0A3B6GYF7_WHEAT	ATP synthase subunit beta (EC 7.1.2.2)	Down	TraesCS1A02G379000.1		TRAESCS1A02G379000	NA	protein_coding	Triticum aestivum	1A	551.32	551320074	551321730	ATP synthase subunit beta [Source:UniProtKB/TrEMBL;Acc:A0A341NUX2]	K02133	proton transmembrane transport	GO:1902600	proton-transporting ATP synthase complex, catalytic core F(1)	GO:0045261	ATP binding	GO:0005524
Cluster_12589	EAPAFVEQATEQQILVTGIK	A0A3B6GYF7_WHEAT	ATP synthase subunit beta (EC 7.1.2.2)	Down	TraesCS1A02G379000.1		TRAESCS1A02G379000	NA	protein_coding	Triticum aestivum	1A	551.32	551320074	551321730	ATP synthase subunit beta [Source:UniProtKB/TrEMBL;Acc:A0A341NUX2]	K02133	proton transmembrane transport	GO:1902600	proton-transporting ATP synthase complex, catalytic core F(1)	GO:0045261	ATP hydrolysis activity	GO:0016887
Cluster_12589	EAPAFVEQATEQQILVTGIK	A0A3B6GYF7_WHEAT	ATP synthase subunit beta (EC 7.1.2.2)	Down	TraesCS1A02G379000.1		TRAESCS1A02G379000	NA	protein_coding	Triticum aestivum	1A	551.32	551320074	551321730	ATP synthase subunit beta [Source:UniProtKB/TrEMBL;Acc:A0A341NUX2]	K02133	proton transmembrane transport	GO:1902600	proton-transporting ATP synthase complex, catalytic core F(1)	GO:0045261	proton-transporting ATP synthase activity, rotational mechanism	GO:0046933
Cluster_12589	EAPAFVEQATEQQILVTGIK	A0A3B6GYF7_WHEAT	ATP synthase subunit beta (EC 7.1.2.2)	Down	TraesCS1A02G379000.1		TRAESCS1A02G379000	NA	protein_coding	Triticum aestivum	1A	551.32	551320074	551321730	ATP synthase subunit beta [Source:UniProtKB/TrEMBL;Acc:A0A341NUX2]	K02133	proton transmembrane transport	GO:1902600	mitochondrial proton-transporting ATP synthase complex, catalytic sector F(1)	GO:0000275	proton-transporting ATPase activity, rotational mechanism	GO:0046961
Cluster_12589	EAPAFVEQATEQQILVTGIK	A0A3B6GYF7_WHEAT	ATP synthase subunit beta (EC 7.1.2.2)	Down	TraesCS1A02G379000.1		TRAESCS1A02G379000	NA	protein_coding	Triticum aestivum	1A	551.32	551320074	551321730	ATP synthase subunit beta [Source:UniProtKB/TrEMBL;Acc:A0A341NUX2]	K02133	proton transmembrane transport	GO:1902600	mitochondrial proton-transporting ATP synthase complex, catalytic sector F(1)	GO:0000275	ATP binding	GO:0005524
Cluster_12589	EAPAFVEQATEQQILVTGIK	A0A3B6GYF7_WHEAT	ATP synthase subunit beta (EC 7.1.2.2)	Down	TraesCS1A02G379000.1		TRAESCS1A02G379000	NA	protein_coding	Triticum aestivum	1A	551.32	551320074	551321730	ATP synthase subunit beta [Source:UniProtKB/TrEMBL;Acc:A0A341NUX2]	K02133	proton transmembrane transport	GO:1902600	mitochondrial proton-transporting ATP synthase complex, catalytic sector F(1)	GO:0000275	ATP hydrolysis activity	GO:0016887
Cluster_12589	EAPAFVEQATEQQILVTGIK	A0A3B6GYF7_WHEAT	ATP synthase subunit beta (EC 7.1.2.2)	Down	TraesCS1A02G379000.1		TRAESCS1A02G379000	NA	protein_coding	Triticum aestivum	1A	551.32	551320074	551321730	ATP synthase subunit beta [Source:UniProtKB/TrEMBL;Acc:A0A341NUX2]	K02133	proton transmembrane transport	GO:1902600	mitochondrial proton-transporting ATP synthase complex, catalytic sector F(1)	GO:0000275	proton-transporting ATP synthase activity, rotational mechanism	GO:0046933
Cluster_12589	EAPAFVEQATEQQILVTGIK	A0A3B6GYF7_WHEAT	ATP synthase subunit beta (EC 7.1.2.2)	Down	TraesCS1A02G379000.1		TRAESCS1A02G379000	NA	protein_coding	Triticum aestivum	1A	551.32	551320074	551321730	ATP synthase subunit beta [Source:UniProtKB/TrEMBL;Acc:A0A341NUX2]	K02133	proton transmembrane transport	GO:1902600	mitochondrial proton-transporting ATP synthase complex, catalytic sector F(1)	GO:0000275	proton-transporting ATPase activity, rotational mechanism	GO:0046961
Cluster_12589	EAPAFVEQATEQQILVTGIK	A0A3B6GYF7_WHEAT	ATP synthase subunit beta (EC 7.1.2.2)	Down	TraesCS1A02G379000.1		TRAESCS1A02G379000	NA	protein_coding	Triticum aestivum	1A	551.32	551320074	551321730	ATP synthase subunit beta [Source:UniProtKB/TrEMBL;Acc:A0A341NUX2]	K02133	proton transmembrane transport	GO:1902600	mitochondrial proton-transporting ATP synthase complex, catalytic sector F(1)	GO:0000275	ATP binding	GO:0005524
Cluster_12589	EAPAFVEQATEQQILVTGIK	A0A3B6GYF7_WHEAT	ATP synthase subunit beta (EC 7.1.2.2)	Down	TraesCS1A02G379000.1		TRAESCS1A02G379000	NA	protein_coding	Triticum aestivum	1A	551.32	551320074	551321730	ATP synthase subunit beta [Source:UniProtKB/TrEMBL;Acc:A0A341NUX2]	K02133	proton transmembrane transport	GO:1902600	mitochondrial proton-transporting ATP synthase complex, catalytic sector F(1)	GO:0000275	ATP hydrolysis activity	GO:0016887
Cluster_12589	EAPAFVEQATEQQILVTGIK	A0A3B6GYF7_WHEAT	ATP synthase subunit beta (EC 7.1.2.2)	Down	TraesCS1A02G379000.1		TRAESCS1A02G379000	NA	protein_coding	Triticum aestivum	1A	551.32	551320074	551321730	ATP synthase subunit beta [Source:UniProtKB/TrEMBL;Acc:A0A341NUX2]	K02133	proton transmembrane transport	GO:1902600	mitochondrial proton-transporting ATP synthase complex, catalytic sector F(1)	GO:0000275	proton-transporting ATP synthase activity, rotational mechanism	GO:0046933
Cluster_12589	EAPAFVEQATEQQILVTGIK	A0A3B6GYF7_WHEAT	ATP synthase subunit beta (EC 7.1.2.2)	Down	TraesCS1A02G379000.1		TRAESCS1A02G379000	NA	protein_coding	Triticum aestivum	1A	551.32	551320074	551321730	ATP synthase subunit beta [Source:UniProtKB/TrEMBL;Acc:A0A341NUX2]	K02133	ATP biosynthetic process	GO:0006754	mitochondrial proton-transporting ATP synthase complex	GO:0005753	proton-transporting ATPase activity, rotational mechanism	GO:0046961
Cluster_12589	EAPAFVEQATEQQILVTGIK	A0A3B6GYF7_WHEAT	ATP synthase subunit beta (EC 7.1.2.2)	Down	TraesCS1A02G379000.1		TRAESCS1A02G379000	NA	protein_coding	Triticum aestivum	1A	551.32	551320074	551321730	ATP synthase subunit beta [Source:UniProtKB/TrEMBL;Acc:A0A341NUX2]	K02133	ATP biosynthetic process	GO:0006754	mitochondrial proton-transporting ATP synthase complex	GO:0005753	ATP binding	GO:0005524
Cluster_12589	EAPAFVEQATEQQILVTGIK	A0A3B6GYF7_WHEAT	ATP synthase subunit beta (EC 7.1.2.2)	Down	TraesCS1A02G379000.1		TRAESCS1A02G379000	NA	protein_coding	Triticum aestivum	1A	551.32	551320074	551321730	ATP synthase subunit beta [Source:UniProtKB/TrEMBL;Acc:A0A341NUX2]	K02133	ATP biosynthetic process	GO:0006754	mitochondrial proton-transporting ATP synthase complex	GO:0005753	ATP hydrolysis activity	GO:0016887
Cluster_12589	EAPAFVEQATEQQILVTGIK	A0A3B6GYF7_WHEAT	ATP synthase subunit beta (EC 7.1.2.2)	Down	TraesCS1A02G379000.1		TRAESCS1A02G379000	NA	protein_coding	Triticum aestivum	1A	551.32	551320074	551321730	ATP synthase subunit beta [Source:UniProtKB/TrEMBL;Acc:A0A341NUX2]	K02133	ATP biosynthetic process	GO:0006754	mitochondrial proton-transporting ATP synthase complex	GO:0005753	proton-transporting ATP synthase activity, rotational mechanism	GO:0046933
Cluster_12589	EAPAFVEQATEQQILVTGIK	A0A3B6GYF7_WHEAT	ATP synthase subunit beta (EC 7.1.2.2)	Down	TraesCS1A02G379000.1		TRAESCS1A02G379000	NA	protein_coding	Triticum aestivum	1A	551.32	551320074	551321730	ATP synthase subunit beta [Source:UniProtKB/TrEMBL;Acc:A0A341NUX2]	K02133	proton transmembrane transport	GO:1902600	mitochondrial proton-transporting ATP synthase complex	GO:0005753	proton-transporting ATPase activity, rotational mechanism	GO:0046961
Cluster_12589	EAPAFVEQATEQQILVTGIK	A0A3B6GYF7_WHEAT	ATP synthase subunit beta (EC 7.1.2.2)	Down	TraesCS1A02G379000.1		TRAESCS1A02G379000	NA	protein_coding	Triticum aestivum	1A	551.32	551320074	551321730	ATP synthase subunit beta [Source:UniProtKB/TrEMBL;Acc:A0A341NUX2]	K02133	proton transmembrane transport	GO:1902600	mitochondrial proton-transporting ATP synthase complex	GO:0005753	ATP binding	GO:0005524
Cluster_12589	EAPAFVEQATEQQILVTGIK	A0A3B6GYF7_WHEAT	ATP synthase subunit beta (EC 7.1.2.2)	Down	TraesCS1A02G379000.1		TRAESCS1A02G379000	NA	protein_coding	Triticum aestivum	1A	551.32	551320074	551321730	ATP synthase subunit beta [Source:UniProtKB/TrEMBL;Acc:A0A341NUX2]	K02133	proton transmembrane transport	GO:1902600	mitochondrial proton-transporting ATP synthase complex	GO:0005753	ATP hydrolysis activity	GO:0016887
Cluster_12589	EAPAFVEQATEQQILVTGIK	A0A3B6GYF7_WHEAT	ATP synthase subunit beta (EC 7.1.2.2)	Down	TraesCS1A02G379000.1		TRAESCS1A02G379000	NA	protein_coding	Triticum aestivum	1A	551.32	551320074	551321730	ATP synthase subunit beta [Source:UniProtKB/TrEMBL;Acc:A0A341NUX2]	K02133	proton transmembrane transport	GO:1902600	mitochondrial proton-transporting ATP synthase complex	GO:0005753	proton-transporting ATP synthase activity, rotational mechanism	GO:0046933
Cluster_12589	EAPAFVEQATEQQILVTGIK	A0A3B6GYF7_WHEAT	ATP synthase subunit beta (EC 7.1.2.2)	Down	TraesCS1A02G379000.1		TRAESCS1A02G379000	NA	protein_coding	Triticum aestivum	1A	551.32	551320074	551321730	ATP synthase subunit beta [Source:UniProtKB/TrEMBL;Acc:A0A341NUX2]	K02133	proton transmembrane transport	GO:1902600	proton-transporting ATP synthase complex, catalytic core F(1)	GO:0045261	proton-transporting ATPase activity, rotational mechanism	GO:0046961
Cluster_12589	EAPAFVEQATEQQILVTGIK	A0A3B6GYF7_WHEAT	ATP synthase subunit beta (EC 7.1.2.2)	Down	TraesCS1A02G379000.1		TRAESCS1A02G379000	NA	protein_coding	Triticum aestivum	1A	551.32	551320074	551321730	ATP synthase subunit beta [Source:UniProtKB/TrEMBL;Acc:A0A341NUX2]	K02133	proton transmembrane transport	GO:1902600	proton-transporting ATP synthase complex, catalytic core F(1)	GO:0045261	ATP binding	GO:0005524
Cluster_12589	EAPAFVEQATEQQILVTGIK	A0A3B6GYF7_WHEAT	ATP synthase subunit beta (EC 7.1.2.2)	Down	TraesCS1A02G379000.1		TRAESCS1A02G379000	NA	protein_coding	Triticum aestivum	1A	551.32	551320074	551321730	ATP synthase subunit beta [Source:UniProtKB/TrEMBL;Acc:A0A341NUX2]	K02133	proton transmembrane transport	GO:1902600	proton-transporting ATP synthase complex, catalytic core F(1)	GO:0045261	ATP hydrolysis activity	GO:0016887
Cluster_12589	EAPAFVEQATEQQILVTGIK	A0A3B6GYF7_WHEAT	ATP synthase subunit beta (EC 7.1.2.2)	Down	TraesCS1A02G379000.1		TRAESCS1A02G379000	NA	protein_coding	Triticum aestivum	1A	551.32	551320074	551321730	ATP synthase subunit beta [Source:UniProtKB/TrEMBL;Acc:A0A341NUX2]	K02133	proton transmembrane transport	GO:1902600	proton-transporting ATP synthase complex, catalytic core F(1)	GO:0045261	proton-transporting ATP synthase activity, rotational mechanism	GO:0046933
Cluster_12589	EAPAFVEQATEQQILVTGIK	A0A3B6GYF7_WHEAT	ATP synthase subunit beta (EC 7.1.2.2)	Down	TraesCS1B02G400300.1		TRAESCS1B02G400300	NA	protein_coding	Triticum aestivum	1B	630.832	630831709	630833365	ATP synthase subunit beta [Source:UniProtKB/TrEMBL;Acc:A0A341P7T5]	K02133	mitochondrial ATP synthesis coupled proton transport	GO:0042776	mitochondrial proton-transporting ATP synthase complex, catalytic sector F(1)	GO:0000275	proton-transporting ATPase activity, rotational mechanism	GO:0046961
Cluster_12589	EAPAFVEQATEQQILVTGIK	A0A3B6GYF7_WHEAT	ATP synthase subunit beta (EC 7.1.2.2)	Down	TraesCS1B02G400300.1		TRAESCS1B02G400300	NA	protein_coding	Triticum aestivum	1B	630.832	630831709	630833365	ATP synthase subunit beta [Source:UniProtKB/TrEMBL;Acc:A0A341P7T5]	K02133	mitochondrial ATP synthesis coupled proton transport	GO:0042776	mitochondrial proton-transporting ATP synthase complex, catalytic sector F(1)	GO:0000275	ATP binding	GO:0005524
Cluster_12589	EAPAFVEQATEQQILVTGIK	A0A3B6GYF7_WHEAT	ATP synthase subunit beta (EC 7.1.2.2)	Down	TraesCS1B02G400300.1		TRAESCS1B02G400300	NA	protein_coding	Triticum aestivum	1B	630.832	630831709	630833365	ATP synthase subunit beta [Source:UniProtKB/TrEMBL;Acc:A0A341P7T5]	K02133	mitochondrial ATP synthesis coupled proton transport	GO:0042776	mitochondrial proton-transporting ATP synthase complex, catalytic sector F(1)	GO:0000275	ATP hydrolysis activity	GO:0016887
Cluster_12589	EAPAFVEQATEQQILVTGIK	A0A3B6GYF7_WHEAT	ATP synthase subunit beta (EC 7.1.2.2)	Down	TraesCS1B02G400300.1		TRAESCS1B02G400300	NA	protein_coding	Triticum aestivum	1B	630.832	630831709	630833365	ATP synthase subunit beta [Source:UniProtKB/TrEMBL;Acc:A0A341P7T5]	K02133	mitochondrial ATP synthesis coupled proton transport	GO:0042776	mitochondrial proton-transporting ATP synthase complex, catalytic sector F(1)	GO:0000275	proton-transporting ATP synthase activity, rotational mechanism	GO:0046933
Cluster_12589	EAPAFVEQATEQQILVTGIK	A0A3B6GYF7_WHEAT	ATP synthase subunit beta (EC 7.1.2.2)	Down	TraesCS1B02G400300.1		TRAESCS1B02G400300	NA	protein_coding	Triticum aestivum	1B	630.832	630831709	630833365	ATP synthase subunit beta [Source:UniProtKB/TrEMBL;Acc:A0A341P7T5]	K02133	mitochondrial ATP synthesis coupled proton transport	GO:0042776	mitochondrial proton-transporting ATP synthase complex	GO:0005753	proton-transporting ATPase activity, rotational mechanism	GO:0046961
Cluster_12589	EAPAFVEQATEQQILVTGIK	A0A3B6GYF7_WHEAT	ATP synthase subunit beta (EC 7.1.2.2)	Down	TraesCS1B02G400300.1		TRAESCS1B02G400300	NA	protein_coding	Triticum aestivum	1B	630.832	630831709	630833365	ATP synthase subunit beta [Source:UniProtKB/TrEMBL;Acc:A0A341P7T5]	K02133	mitochondrial ATP synthesis coupled proton transport	GO:0042776	mitochondrial proton-transporting ATP synthase complex	GO:0005753	ATP binding	GO:0005524
Cluster_12589	EAPAFVEQATEQQILVTGIK	A0A3B6GYF7_WHEAT	ATP synthase subunit beta (EC 7.1.2.2)	Down	TraesCS1B02G400300.1		TRAESCS1B02G400300	NA	protein_coding	Triticum aestivum	1B	630.832	630831709	630833365	ATP synthase subunit beta [Source:UniProtKB/TrEMBL;Acc:A0A341P7T5]	K02133	mitochondrial ATP synthesis coupled proton transport	GO:0042776	mitochondrial proton-transporting ATP synthase complex	GO:0005753	ATP hydrolysis activity	GO:0016887
Cluster_12589	EAPAFVEQATEQQILVTGIK	A0A3B6GYF7_WHEAT	ATP synthase subunit beta (EC 7.1.2.2)	Down	TraesCS1B02G400300.1		TRAESCS1B02G400300	NA	protein_coding	Triticum aestivum	1B	630.832	630831709	630833365	ATP synthase subunit beta [Source:UniProtKB/TrEMBL;Acc:A0A341P7T5]	K02133	mitochondrial ATP synthesis coupled proton transport	GO:0042776	mitochondrial proton-transporting ATP synthase complex	GO:0005753	proton-transporting ATP synthase activity, rotational mechanism	GO:0046933
Cluster_12589	EAPAFVEQATEQQILVTGIK	A0A3B6GYF7_WHEAT	ATP synthase subunit beta (EC 7.1.2.2)	Down	TraesCS1B02G400300.1		TRAESCS1B02G400300	NA	protein_coding	Triticum aestivum	1B	630.832	630831709	630833365	ATP synthase subunit beta [Source:UniProtKB/TrEMBL;Acc:A0A341P7T5]	K02133	ATP biosynthetic process	GO:0006754	proton-transporting ATP synthase complex, catalytic core F(1)	GO:0045261	proton-transporting ATPase activity, rotational mechanism	GO:0046961
Cluster_12589	EAPAFVEQATEQQILVTGIK	A0A3B6GYF7_WHEAT	ATP synthase subunit beta (EC 7.1.2.2)	Down	TraesCS1B02G400300.1		TRAESCS1B02G400300	NA	protein_coding	Triticum aestivum	1B	630.832	630831709	630833365	ATP synthase subunit beta [Source:UniProtKB/TrEMBL;Acc:A0A341P7T5]	K02133	ATP biosynthetic process	GO:0006754	proton-transporting ATP synthase complex, catalytic core F(1)	GO:0045261	ATP binding	GO:0005524
Cluster_12589	EAPAFVEQATEQQILVTGIK	A0A3B6GYF7_WHEAT	ATP synthase subunit beta (EC 7.1.2.2)	Down	TraesCS1B02G400300.1		TRAESCS1B02G400300	NA	protein_coding	Triticum aestivum	1B	630.832	630831709	630833365	ATP synthase subunit beta [Source:UniProtKB/TrEMBL;Acc:A0A341P7T5]	K02133	ATP biosynthetic process	GO:0006754	proton-transporting ATP synthase complex, catalytic core F(1)	GO:0045261	ATP hydrolysis activity	GO:0016887
Cluster_12589	EAPAFVEQATEQQILVTGIK	A0A3B6GYF7_WHEAT	ATP synthase subunit beta (EC 7.1.2.2)	Down	TraesCS1B02G400300.1		TRAESCS1B02G400300	NA	protein_coding	Triticum aestivum	1B	630.832	630831709	630833365	ATP synthase subunit beta [Source:UniProtKB/TrEMBL;Acc:A0A341P7T5]	K02133	ATP biosynthetic process	GO:0006754	proton-transporting ATP synthase complex, catalytic core F(1)	GO:0045261	proton-transporting ATP synthase activity, rotational mechanism	GO:0046933
Cluster_12589	EAPAFVEQATEQQILVTGIK	A0A3B6GYF7_WHEAT	ATP synthase subunit beta (EC 7.1.2.2)	Down	TraesCS1B02G400300.1		TRAESCS1B02G400300	NA	protein_coding	Triticum aestivum	1B	630.832	630831709	630833365	ATP synthase subunit beta [Source:UniProtKB/TrEMBL;Acc:A0A341P7T5]	K02133	mitochondrial ATP synthesis coupled proton transport	GO:0042776	mitochondrial proton-transporting ATP synthase complex, catalytic sector F(1)	GO:0000275	proton-transporting ATPase activity, rotational mechanism	GO:0046961
Cluster_12589	EAPAFVEQATEQQILVTGIK	A0A3B6GYF7_WHEAT	ATP synthase subunit beta (EC 7.1.2.2)	Down	TraesCS1B02G400300.1		TRAESCS1B02G400300	NA	protein_coding	Triticum aestivum	1B	630.832	630831709	630833365	ATP synthase subunit beta [Source:UniProtKB/TrEMBL;Acc:A0A341P7T5]	K02133	mitochondrial ATP synthesis coupled proton transport	GO:0042776	mitochondrial proton-transporting ATP synthase complex, catalytic sector F(1)	GO:0000275	ATP binding	GO:0005524
Cluster_12589	EAPAFVEQATEQQILVTGIK	A0A3B6GYF7_WHEAT	ATP synthase subunit beta (EC 7.1.2.2)	Down	TraesCS1B02G400300.1		TRAESCS1B02G400300	NA	protein_coding	Triticum aestivum	1B	630.832	630831709	630833365	ATP synthase subunit beta [Source:UniProtKB/TrEMBL;Acc:A0A341P7T5]	K02133	mitochondrial ATP synthesis coupled proton transport	GO:0042776	mitochondrial proton-transporting ATP synthase complex, catalytic sector F(1)	GO:0000275	ATP hydrolysis activity	GO:0016887
Cluster_12589	EAPAFVEQATEQQILVTGIK	A0A3B6GYF7_WHEAT	ATP synthase subunit beta (EC 7.1.2.2)	Down	TraesCS1B02G400300.1		TRAESCS1B02G400300	NA	protein_coding	Triticum aestivum	1B	630.832	630831709	630833365	ATP synthase subunit beta [Source:UniProtKB/TrEMBL;Acc:A0A341P7T5]	K02133	mitochondrial ATP synthesis coupled proton transport	GO:0042776	mitochondrial proton-transporting ATP synthase complex, catalytic sector F(1)	GO:0000275	proton-transporting ATP synthase activity, rotational mechanism	GO:0046933
Cluster_12589	EAPAFVEQATEQQILVTGIK	A0A3B6GYF7_WHEAT	ATP synthase subunit beta (EC 7.1.2.2)	Down	TraesCS1B02G400300.1		TRAESCS1B02G400300	NA	protein_coding	Triticum aestivum	1B	630.832	630831709	630833365	ATP synthase subunit beta [Source:UniProtKB/TrEMBL;Acc:A0A341P7T5]	K02133	ATP biosynthetic process	GO:0006754	mitochondrial proton-transporting ATP synthase complex, catalytic sector F(1)	GO:0000275	proton-transporting ATPase activity, rotational mechanism	GO:0046961
Cluster_12589	EAPAFVEQATEQQILVTGIK	A0A3B6GYF7_WHEAT	ATP synthase subunit beta (EC 7.1.2.2)	Down	TraesCS1B02G400300.1		TRAESCS1B02G400300	NA	protein_coding	Triticum aestivum	1B	630.832	630831709	630833365	ATP synthase subunit beta [Source:UniProtKB/TrEMBL;Acc:A0A341P7T5]	K02133	ATP biosynthetic process	GO:0006754	mitochondrial proton-transporting ATP synthase complex, catalytic sector F(1)	GO:0000275	ATP binding	GO:0005524
Cluster_12589	EAPAFVEQATEQQILVTGIK	A0A3B6GYF7_WHEAT	ATP synthase subunit beta (EC 7.1.2.2)	Down	TraesCS1B02G400300.1		TRAESCS1B02G400300	NA	protein_coding	Triticum aestivum	1B	630.832	630831709	630833365	ATP synthase subunit beta [Source:UniProtKB/TrEMBL;Acc:A0A341P7T5]	K02133	ATP biosynthetic process	GO:0006754	mitochondrial proton-transporting ATP synthase complex, catalytic sector F(1)	GO:0000275	ATP hydrolysis activity	GO:0016887
Cluster_12589	EAPAFVEQATEQQILVTGIK	A0A3B6GYF7_WHEAT	ATP synthase subunit beta (EC 7.1.2.2)	Down	TraesCS1B02G400300.1		TRAESCS1B02G400300	NA	protein_coding	Triticum aestivum	1B	630.832	630831709	630833365	ATP synthase subunit beta [Source:UniProtKB/TrEMBL;Acc:A0A341P7T5]	K02133	ATP biosynthetic process	GO:0006754	mitochondrial proton-transporting ATP synthase complex, catalytic sector F(1)	GO:0000275	proton-transporting ATP synthase activity, rotational mechanism	GO:0046933
Cluster_12589	EAPAFVEQATEQQILVTGIK	A0A3B6GYF7_WHEAT	ATP synthase subunit beta (EC 7.1.2.2)	Down	TraesCS1B02G400300.1		TRAESCS1B02G400300	NA	protein_coding	Triticum aestivum	1B	630.832	630831709	630833365	ATP synthase subunit beta [Source:UniProtKB/TrEMBL;Acc:A0A341P7T5]	K02133	ATP biosynthetic process	GO:0006754	mitochondrial proton-transporting ATP synthase complex, catalytic sector F(1)	GO:0000275	proton-transporting ATPase activity, rotational mechanism	GO:0046961
Cluster_12589	EAPAFVEQATEQQILVTGIK	A0A3B6GYF7_WHEAT	ATP synthase subunit beta (EC 7.1.2.2)	Down	TraesCS1B02G400300.1		TRAESCS1B02G400300	NA	protein_coding	Triticum aestivum	1B	630.832	630831709	630833365	ATP synthase subunit beta [Source:UniProtKB/TrEMBL;Acc:A0A341P7T5]	K02133	ATP biosynthetic process	GO:0006754	mitochondrial proton-transporting ATP synthase complex, catalytic sector F(1)	GO:0000275	ATP binding	GO:0005524
Cluster_12589	EAPAFVEQATEQQILVTGIK	A0A3B6GYF7_WHEAT	ATP synthase subunit beta (EC 7.1.2.2)	Down	TraesCS1B02G400300.1		TRAESCS1B02G400300	NA	protein_coding	Triticum aestivum	1B	630.832	630831709	630833365	ATP synthase subunit beta [Source:UniProtKB/TrEMBL;Acc:A0A341P7T5]	K02133	ATP biosynthetic process	GO:0006754	mitochondrial proton-transporting ATP synthase complex, catalytic sector F(1)	GO:0000275	ATP hydrolysis activity	GO:0016887
Cluster_12589	EAPAFVEQATEQQILVTGIK	A0A3B6GYF7_WHEAT	ATP synthase subunit beta (EC 7.1.2.2)	Down	TraesCS1B02G400300.1		TRAESCS1B02G400300	NA	protein_coding	Triticum aestivum	1B	630.832	630831709	630833365	ATP synthase subunit beta [Source:UniProtKB/TrEMBL;Acc:A0A341P7T5]	K02133	ATP biosynthetic process	GO:0006754	mitochondrial proton-transporting ATP synthase complex, catalytic sector F(1)	GO:0000275	proton-transporting ATP synthase activity, rotational mechanism	GO:0046933
Cluster_12589	EAPAFVEQATEQQILVTGIK	A0A3B6GYF7_WHEAT	ATP synthase subunit beta (EC 7.1.2.2)	Down	TraesCS1B02G400300.1		TRAESCS1B02G400300	NA	protein_coding	Triticum aestivum	1B	630.832	630831709	630833365	ATP synthase subunit beta [Source:UniProtKB/TrEMBL;Acc:A0A341P7T5]	K02133	mitochondrial ATP synthesis coupled proton transport	GO:0042776	proton-transporting ATP synthase complex, catalytic core F(1)	GO:0045261	proton-transporting ATPase activity, rotational mechanism	GO:0046961
Cluster_12589	EAPAFVEQATEQQILVTGIK	A0A3B6GYF7_WHEAT	ATP synthase subunit beta (EC 7.1.2.2)	Down	TraesCS1B02G400300.1		TRAESCS1B02G400300	NA	protein_coding	Triticum aestivum	1B	630.832	630831709	630833365	ATP synthase subunit beta [Source:UniProtKB/TrEMBL;Acc:A0A341P7T5]	K02133	mitochondrial ATP synthesis coupled proton transport	GO:0042776	proton-transporting ATP synthase complex, catalytic core F(1)	GO:0045261	ATP binding	GO:0005524
Cluster_12589	EAPAFVEQATEQQILVTGIK	A0A3B6GYF7_WHEAT	ATP synthase subunit beta (EC 7.1.2.2)	Down	TraesCS1B02G400300.1		TRAESCS1B02G400300	NA	protein_coding	Triticum aestivum	1B	630.832	630831709	630833365	ATP synthase subunit beta [Source:UniProtKB/TrEMBL;Acc:A0A341P7T5]	K02133	mitochondrial ATP synthesis coupled proton transport	GO:0042776	proton-transporting ATP synthase complex, catalytic core F(1)	GO:0045261	ATP hydrolysis activity	GO:0016887
Cluster_12589	EAPAFVEQATEQQILVTGIK	A0A3B6GYF7_WHEAT	ATP synthase subunit beta (EC 7.1.2.2)	Down	TraesCS1B02G400300.1		TRAESCS1B02G400300	NA	protein_coding	Triticum aestivum	1B	630.832	630831709	630833365	ATP synthase subunit beta [Source:UniProtKB/TrEMBL;Acc:A0A341P7T5]	K02133	mitochondrial ATP synthesis coupled proton transport	GO:0042776	proton-transporting ATP synthase complex, catalytic core F(1)	GO:0045261	proton-transporting ATP synthase activity, rotational mechanism	GO:0046933
Cluster_12589	EAPAFVEQATEQQILVTGIK	A0A3B6GYF7_WHEAT	ATP synthase subunit beta (EC 7.1.2.2)	Down	TraesCS1B02G400300.1		TRAESCS1B02G400300	NA	protein_coding	Triticum aestivum	1B	630.832	630831709	630833365	ATP synthase subunit beta [Source:UniProtKB/TrEMBL;Acc:A0A341P7T5]	K02133	ATP biosynthetic process	GO:0006754	proton-transporting ATP synthase complex, catalytic core F(1)	GO:0045261	proton-transporting ATPase activity, rotational mechanism	GO:0046961
Cluster_12589	EAPAFVEQATEQQILVTGIK	A0A3B6GYF7_WHEAT	ATP synthase subunit beta (EC 7.1.2.2)	Down	TraesCS1B02G400300.1		TRAESCS1B02G400300	NA	protein_coding	Triticum aestivum	1B	630.832	630831709	630833365	ATP synthase subunit beta [Source:UniProtKB/TrEMBL;Acc:A0A341P7T5]	K02133	ATP biosynthetic process	GO:0006754	proton-transporting ATP synthase complex, catalytic core F(1)	GO:0045261	ATP binding	GO:0005524
Cluster_12589	EAPAFVEQATEQQILVTGIK	A0A3B6GYF7_WHEAT	ATP synthase subunit beta (EC 7.1.2.2)	Down	TraesCS1B02G400300.1		TRAESCS1B02G400300	NA	protein_coding	Triticum aestivum	1B	630.832	630831709	630833365	ATP synthase subunit beta [Source:UniProtKB/TrEMBL;Acc:A0A341P7T5]	K02133	ATP biosynthetic process	GO:0006754	proton-transporting ATP synthase complex, catalytic core F(1)	GO:0045261	ATP hydrolysis activity	GO:0016887
Cluster_12589	EAPAFVEQATEQQILVTGIK	A0A3B6GYF7_WHEAT	ATP synthase subunit beta (EC 7.1.2.2)	Down	TraesCS1B02G400300.1		TRAESCS1B02G400300	NA	protein_coding	Triticum aestivum	1B	630.832	630831709	630833365	ATP synthase subunit beta [Source:UniProtKB/TrEMBL;Acc:A0A341P7T5]	K02133	ATP biosynthetic process	GO:0006754	proton-transporting ATP synthase complex, catalytic core F(1)	GO:0045261	proton-transporting ATP synthase activity, rotational mechanism	GO:0046933
Cluster_12589	EAPAFVEQATEQQILVTGIK	A0A3B6GYF7_WHEAT	ATP synthase subunit beta (EC 7.1.2.2)	Down	TraesCS1B02G400300.1		TRAESCS1B02G400300	NA	protein_coding	Triticum aestivum	1B	630.832	630831709	630833365	ATP synthase subunit beta [Source:UniProtKB/TrEMBL;Acc:A0A341P7T5]	K02133	mitochondrial ATP synthesis coupled proton transport	GO:0042776	proton-transporting ATP synthase complex, catalytic core F(1)	GO:0045261	proton-transporting ATPase activity, rotational mechanism	GO:0046961
Cluster_12589	EAPAFVEQATEQQILVTGIK	A0A3B6GYF7_WHEAT	ATP synthase subunit beta (EC 7.1.2.2)	Down	TraesCS1B02G400300.1		TRAESCS1B02G400300	NA	protein_coding	Triticum aestivum	1B	630.832	630831709	630833365	ATP synthase subunit beta [Source:UniProtKB/TrEMBL;Acc:A0A341P7T5]	K02133	mitochondrial ATP synthesis coupled proton transport	GO:0042776	proton-transporting ATP synthase complex, catalytic core F(1)	GO:0045261	ATP binding	GO:0005524
Cluster_12589	EAPAFVEQATEQQILVTGIK	A0A3B6GYF7_WHEAT	ATP synthase subunit beta (EC 7.1.2.2)	Down	TraesCS1B02G400300.1		TRAESCS1B02G400300	NA	protein_coding	Triticum aestivum	1B	630.832	630831709	630833365	ATP synthase subunit beta [Source:UniProtKB/TrEMBL;Acc:A0A341P7T5]	K02133	mitochondrial ATP synthesis coupled proton transport	GO:0042776	proton-transporting ATP synthase complex, catalytic core F(1)	GO:0045261	ATP hydrolysis activity	GO:0016887
Cluster_12589	EAPAFVEQATEQQILVTGIK	A0A3B6GYF7_WHEAT	ATP synthase subunit beta (EC 7.1.2.2)	Down	TraesCS1B02G400300.1		TRAESCS1B02G400300	NA	protein_coding	Triticum aestivum	1B	630.832	630831709	630833365	ATP synthase subunit beta [Source:UniProtKB/TrEMBL;Acc:A0A341P7T5]	K02133	mitochondrial ATP synthesis coupled proton transport	GO:0042776	proton-transporting ATP synthase complex, catalytic core F(1)	GO:0045261	proton-transporting ATP synthase activity, rotational mechanism	GO:0046933
Cluster_12589	EAPAFVEQATEQQILVTGIK	A0A3B6GYF7_WHEAT	ATP synthase subunit beta (EC 7.1.2.2)	Down	TraesCS1B02G400300.1		TRAESCS1B02G400300	NA	protein_coding	Triticum aestivum	1B	630.832	630831709	630833365	ATP synthase subunit beta [Source:UniProtKB/TrEMBL;Acc:A0A341P7T5]	K02133	proton transmembrane transport	GO:1902600	proton-transporting ATP synthase complex, catalytic core F(1)	GO:0045261	proton-transporting ATPase activity, rotational mechanism	GO:0046961
Cluster_12589	EAPAFVEQATEQQILVTGIK	A0A3B6GYF7_WHEAT	ATP synthase subunit beta (EC 7.1.2.2)	Down	TraesCS1B02G400300.1		TRAESCS1B02G400300	NA	protein_coding	Triticum aestivum	1B	630.832	630831709	630833365	ATP synthase subunit beta [Source:UniProtKB/TrEMBL;Acc:A0A341P7T5]	K02133	proton transmembrane transport	GO:1902600	proton-transporting ATP synthase complex, catalytic core F(1)	GO:0045261	ATP binding	GO:0005524
Cluster_12589	EAPAFVEQATEQQILVTGIK	A0A3B6GYF7_WHEAT	ATP synthase subunit beta (EC 7.1.2.2)	Down	TraesCS1B02G400300.1		TRAESCS1B02G400300	NA	protein_coding	Triticum aestivum	1B	630.832	630831709	630833365	ATP synthase subunit beta [Source:UniProtKB/TrEMBL;Acc:A0A341P7T5]	K02133	proton transmembrane transport	GO:1902600	proton-transporting ATP synthase complex, catalytic core F(1)	GO:0045261	ATP hydrolysis activity	GO:0016887
Cluster_12589	EAPAFVEQATEQQILVTGIK	A0A3B6GYF7_WHEAT	ATP synthase subunit beta (EC 7.1.2.2)	Down	TraesCS1B02G400300.1		TRAESCS1B02G400300	NA	protein_coding	Triticum aestivum	1B	630.832	630831709	630833365	ATP synthase subunit beta [Source:UniProtKB/TrEMBL;Acc:A0A341P7T5]	K02133	proton transmembrane transport	GO:1902600	proton-transporting ATP synthase complex, catalytic core F(1)	GO:0045261	proton-transporting ATP synthase activity, rotational mechanism	GO:0046933
Cluster_12589	EAPAFVEQATEQQILVTGIK	A0A3B6GYF7_WHEAT	ATP synthase subunit beta (EC 7.1.2.2)	Down	TraesCS1B02G400300.1		TRAESCS1B02G400300	NA	protein_coding	Triticum aestivum	1B	630.832	630831709	630833365	ATP synthase subunit beta [Source:UniProtKB/TrEMBL;Acc:A0A341P7T5]	K02133	proton transmembrane transport	GO:1902600	mitochondrial proton-transporting ATP synthase complex, catalytic sector F(1)	GO:0000275	proton-transporting ATPase activity, rotational mechanism	GO:0046961
Cluster_12589	EAPAFVEQATEQQILVTGIK	A0A3B6GYF7_WHEAT	ATP synthase subunit beta (EC 7.1.2.2)	Down	TraesCS1B02G400300.1		TRAESCS1B02G400300	NA	protein_coding	Triticum aestivum	1B	630.832	630831709	630833365	ATP synthase subunit beta [Source:UniProtKB/TrEMBL;Acc:A0A341P7T5]	K02133	proton transmembrane transport	GO:1902600	mitochondrial proton-transporting ATP synthase complex, catalytic sector F(1)	GO:0000275	ATP binding	GO:0005524
Cluster_12589	EAPAFVEQATEQQILVTGIK	A0A3B6GYF7_WHEAT	ATP synthase subunit beta (EC 7.1.2.2)	Down	TraesCS1B02G400300.1		TRAESCS1B02G400300	NA	protein_coding	Triticum aestivum	1B	630.832	630831709	630833365	ATP synthase subunit beta [Source:UniProtKB/TrEMBL;Acc:A0A341P7T5]	K02133	proton transmembrane transport	GO:1902600	mitochondrial proton-transporting ATP synthase complex, catalytic sector F(1)	GO:0000275	ATP hydrolysis activity	GO:0016887
Cluster_12589	EAPAFVEQATEQQILVTGIK	A0A3B6GYF7_WHEAT	ATP synthase subunit beta (EC 7.1.2.2)	Down	TraesCS1B02G400300.1		TRAESCS1B02G400300	NA	protein_coding	Triticum aestivum	1B	630.832	630831709	630833365	ATP synthase subunit beta [Source:UniProtKB/TrEMBL;Acc:A0A341P7T5]	K02133	proton transmembrane transport	GO:1902600	mitochondrial proton-transporting ATP synthase complex, catalytic sector F(1)	GO:0000275	proton-transporting ATP synthase activity, rotational mechanism	GO:0046933
Cluster_12589	EAPAFVEQATEQQILVTGIK	A0A3B6GYF7_WHEAT	ATP synthase subunit beta (EC 7.1.2.2)	Down	TraesCS1B02G400300.1		TRAESCS1B02G400300	NA	protein_coding	Triticum aestivum	1B	630.832	630831709	630833365	ATP synthase subunit beta [Source:UniProtKB/TrEMBL;Acc:A0A341P7T5]	K02133	proton transmembrane transport	GO:1902600	mitochondrial proton-transporting ATP synthase complex, catalytic sector F(1)	GO:0000275	proton-transporting ATPase activity, rotational mechanism	GO:0046961
Cluster_12589	EAPAFVEQATEQQILVTGIK	A0A3B6GYF7_WHEAT	ATP synthase subunit beta (EC 7.1.2.2)	Down	TraesCS1B02G400300.1		TRAESCS1B02G400300	NA	protein_coding	Triticum aestivum	1B	630.832	630831709	630833365	ATP synthase subunit beta [Source:UniProtKB/TrEMBL;Acc:A0A341P7T5]	K02133	proton transmembrane transport	GO:1902600	mitochondrial proton-transporting ATP synthase complex, catalytic sector F(1)	GO:0000275	ATP binding	GO:0005524
Cluster_12589	EAPAFVEQATEQQILVTGIK	A0A3B6GYF7_WHEAT	ATP synthase subunit beta (EC 7.1.2.2)	Down	TraesCS1B02G400300.1		TRAESCS1B02G400300	NA	protein_coding	Triticum aestivum	1B	630.832	630831709	630833365	ATP synthase subunit beta [Source:UniProtKB/TrEMBL;Acc:A0A341P7T5]	K02133	proton transmembrane transport	GO:1902600	mitochondrial proton-transporting ATP synthase complex, catalytic sector F(1)	GO:0000275	ATP hydrolysis activity	GO:0016887
Cluster_12589	EAPAFVEQATEQQILVTGIK	A0A3B6GYF7_WHEAT	ATP synthase subunit beta (EC 7.1.2.2)	Down	TraesCS1B02G400300.1		TRAESCS1B02G400300	NA	protein_coding	Triticum aestivum	1B	630.832	630831709	630833365	ATP synthase subunit beta [Source:UniProtKB/TrEMBL;Acc:A0A341P7T5]	K02133	proton transmembrane transport	GO:1902600	mitochondrial proton-transporting ATP synthase complex, catalytic sector F(1)	GO:0000275	proton-transporting ATP synthase activity, rotational mechanism	GO:0046933
Cluster_12589	EAPAFVEQATEQQILVTGIK	A0A3B6GYF7_WHEAT	ATP synthase subunit beta (EC 7.1.2.2)	Down	TraesCS1B02G400300.1		TRAESCS1B02G400300	NA	protein_coding	Triticum aestivum	1B	630.832	630831709	630833365	ATP synthase subunit beta [Source:UniProtKB/TrEMBL;Acc:A0A341P7T5]	K02133	ATP biosynthetic process	GO:0006754	mitochondrial proton-transporting ATP synthase complex	GO:0005753	proton-transporting ATPase activity, rotational mechanism	GO:0046961
Cluster_12589	EAPAFVEQATEQQILVTGIK	A0A3B6GYF7_WHEAT	ATP synthase subunit beta (EC 7.1.2.2)	Down	TraesCS1B02G400300.1		TRAESCS1B02G400300	NA	protein_coding	Triticum aestivum	1B	630.832	630831709	630833365	ATP synthase subunit beta [Source:UniProtKB/TrEMBL;Acc:A0A341P7T5]	K02133	ATP biosynthetic process	GO:0006754	mitochondrial proton-transporting ATP synthase complex	GO:0005753	ATP binding	GO:0005524
Cluster_12589	EAPAFVEQATEQQILVTGIK	A0A3B6GYF7_WHEAT	ATP synthase subunit beta (EC 7.1.2.2)	Down	TraesCS1B02G400300.1		TRAESCS1B02G400300	NA	protein_coding	Triticum aestivum	1B	630.832	630831709	630833365	ATP synthase subunit beta [Source:UniProtKB/TrEMBL;Acc:A0A341P7T5]	K02133	ATP biosynthetic process	GO:0006754	mitochondrial proton-transporting ATP synthase complex	GO:0005753	ATP hydrolysis activity	GO:0016887
Cluster_12589	EAPAFVEQATEQQILVTGIK	A0A3B6GYF7_WHEAT	ATP synthase subunit beta (EC 7.1.2.2)	Down	TraesCS1B02G400300.1		TRAESCS1B02G400300	NA	protein_coding	Triticum aestivum	1B	630.832	630831709	630833365	ATP synthase subunit beta [Source:UniProtKB/TrEMBL;Acc:A0A341P7T5]	K02133	ATP biosynthetic process	GO:0006754	mitochondrial proton-transporting ATP synthase complex	GO:0005753	proton-transporting ATP synthase activity, rotational mechanism	GO:0046933
Cluster_12589	EAPAFVEQATEQQILVTGIK	A0A3B6GYF7_WHEAT	ATP synthase subunit beta (EC 7.1.2.2)	Down	TraesCS1B02G400300.1		TRAESCS1B02G400300	NA	protein_coding	Triticum aestivum	1B	630.832	630831709	630833365	ATP synthase subunit beta [Source:UniProtKB/TrEMBL;Acc:A0A341P7T5]	K02133	proton transmembrane transport	GO:1902600	mitochondrial proton-transporting ATP synthase complex	GO:0005753	proton-transporting ATPase activity, rotational mechanism	GO:0046961
Cluster_12589	EAPAFVEQATEQQILVTGIK	A0A3B6GYF7_WHEAT	ATP synthase subunit beta (EC 7.1.2.2)	Down	TraesCS1B02G400300.1		TRAESCS1B02G400300	NA	protein_coding	Triticum aestivum	1B	630.832	630831709	630833365	ATP synthase subunit beta [Source:UniProtKB/TrEMBL;Acc:A0A341P7T5]	K02133	proton transmembrane transport	GO:1902600	mitochondrial proton-transporting ATP synthase complex	GO:0005753	ATP binding	GO:0005524
Cluster_12589	EAPAFVEQATEQQILVTGIK	A0A3B6GYF7_WHEAT	ATP synthase subunit beta (EC 7.1.2.2)	Down	TraesCS1B02G400300.1		TRAESCS1B02G400300	NA	protein_coding	Triticum aestivum	1B	630.832	630831709	630833365	ATP synthase subunit beta [Source:UniProtKB/TrEMBL;Acc:A0A341P7T5]	K02133	proton transmembrane transport	GO:1902600	mitochondrial proton-transporting ATP synthase complex	GO:0005753	ATP hydrolysis activity	GO:0016887
Cluster_12589	EAPAFVEQATEQQILVTGIK	A0A3B6GYF7_WHEAT	ATP synthase subunit beta (EC 7.1.2.2)	Down	TraesCS1B02G400300.1		TRAESCS1B02G400300	NA	protein_coding	Triticum aestivum	1B	630.832	630831709	630833365	ATP synthase subunit beta [Source:UniProtKB/TrEMBL;Acc:A0A341P7T5]	K02133	proton transmembrane transport	GO:1902600	mitochondrial proton-transporting ATP synthase complex	GO:0005753	proton-transporting ATP synthase activity, rotational mechanism	GO:0046933
Cluster_12589	EAPAFVEQATEQQILVTGIK	A0A3B6GYF7_WHEAT	ATP synthase subunit beta (EC 7.1.2.2)	Down	TraesCS1B02G400300.1		TRAESCS1B02G400300	NA	protein_coding	Triticum aestivum	1B	630.832	630831709	630833365	ATP synthase subunit beta [Source:UniProtKB/TrEMBL;Acc:A0A341P7T5]	K02133	proton transmembrane transport	GO:1902600	proton-transporting ATP synthase complex, catalytic core F(1)	GO:0045261	proton-transporting ATPase activity, rotational mechanism	GO:0046961
Cluster_12589	EAPAFVEQATEQQILVTGIK	A0A3B6GYF7_WHEAT	ATP synthase subunit beta (EC 7.1.2.2)	Down	TraesCS1B02G400300.1		TRAESCS1B02G400300	NA	protein_coding	Triticum aestivum	1B	630.832	630831709	630833365	ATP synthase subunit beta [Source:UniProtKB/TrEMBL;Acc:A0A341P7T5]	K02133	proton transmembrane transport	GO:1902600	proton-transporting ATP synthase complex, catalytic core F(1)	GO:0045261	ATP binding	GO:0005524
Cluster_12589	EAPAFVEQATEQQILVTGIK	A0A3B6GYF7_WHEAT	ATP synthase subunit beta (EC 7.1.2.2)	Down	TraesCS1B02G400300.1		TRAESCS1B02G400300	NA	protein_coding	Triticum aestivum	1B	630.832	630831709	630833365	ATP synthase subunit beta [Source:UniProtKB/TrEMBL;Acc:A0A341P7T5]	K02133	proton transmembrane transport	GO:1902600	proton-transporting ATP synthase complex, catalytic core F(1)	GO:0045261	ATP hydrolysis activity	GO:0016887
Cluster_12589	EAPAFVEQATEQQILVTGIK	A0A3B6GYF7_WHEAT	ATP synthase subunit beta (EC 7.1.2.2)	Down	TraesCS1B02G400300.1		TRAESCS1B02G400300	NA	protein_coding	Triticum aestivum	1B	630.832	630831709	630833365	ATP synthase subunit beta [Source:UniProtKB/TrEMBL;Acc:A0A341P7T5]	K02133	proton transmembrane transport	GO:1902600	proton-transporting ATP synthase complex, catalytic core F(1)	GO:0045261	proton-transporting ATP synthase activity, rotational mechanism	GO:0046933
Cluster_12589	EAPAFVEQATEQQILVTGIK	A0A3B6GYF7_WHEAT	ATP synthase subunit beta (EC 7.1.2.2)	Down	TraesCS3A02G264700.1		TRAESCS3A02G264700	NA	protein_coding	Triticum aestivum	3A	488.721	488720771	488722427	ATP synthase subunit beta [Source:UniProtKB/TrEMBL;Acc:A0A341RY70]	K02133	mitochondrial ATP synthesis coupled proton transport	GO:0042776	mitochondrial proton-transporting ATP synthase complex, catalytic sector F(1)	GO:0000275	proton-transporting ATPase activity, rotational mechanism	GO:0046961
Cluster_12589	EAPAFVEQATEQQILVTGIK	A0A3B6GYF7_WHEAT	ATP synthase subunit beta (EC 7.1.2.2)	Down	TraesCS3A02G264700.1		TRAESCS3A02G264700	NA	protein_coding	Triticum aestivum	3A	488.721	488720771	488722427	ATP synthase subunit beta [Source:UniProtKB/TrEMBL;Acc:A0A341RY70]	K02133	mitochondrial ATP synthesis coupled proton transport	GO:0042776	mitochondrial proton-transporting ATP synthase complex, catalytic sector F(1)	GO:0000275	ATP binding	GO:0005524
Cluster_12589	EAPAFVEQATEQQILVTGIK	A0A3B6GYF7_WHEAT	ATP synthase subunit beta (EC 7.1.2.2)	Down	TraesCS3A02G264700.1		TRAESCS3A02G264700	NA	protein_coding	Triticum aestivum	3A	488.721	488720771	488722427	ATP synthase subunit beta [Source:UniProtKB/TrEMBL;Acc:A0A341RY70]	K02133	mitochondrial ATP synthesis coupled proton transport	GO:0042776	mitochondrial proton-transporting ATP synthase complex, catalytic sector F(1)	GO:0000275	ATP hydrolysis activity	GO:0016887
Cluster_12589	EAPAFVEQATEQQILVTGIK	A0A3B6GYF7_WHEAT	ATP synthase subunit beta (EC 7.1.2.2)	Down	TraesCS3A02G264700.1		TRAESCS3A02G264700	NA	protein_coding	Triticum aestivum	3A	488.721	488720771	488722427	ATP synthase subunit beta [Source:UniProtKB/TrEMBL;Acc:A0A341RY70]	K02133	mitochondrial ATP synthesis coupled proton transport	GO:0042776	mitochondrial proton-transporting ATP synthase complex, catalytic sector F(1)	GO:0000275	proton-transporting ATP synthase activity, rotational mechanism	GO:0046933
Cluster_12589	EAPAFVEQATEQQILVTGIK	A0A3B6GYF7_WHEAT	ATP synthase subunit beta (EC 7.1.2.2)	Down	TraesCS3A02G264700.1		TRAESCS3A02G264700	NA	protein_coding	Triticum aestivum	3A	488.721	488720771	488722427	ATP synthase subunit beta [Source:UniProtKB/TrEMBL;Acc:A0A341RY70]	K02133	mitochondrial ATP synthesis coupled proton transport	GO:0042776	mitochondrial proton-transporting ATP synthase complex	GO:0005753	proton-transporting ATPase activity, rotational mechanism	GO:0046961
Cluster_12589	EAPAFVEQATEQQILVTGIK	A0A3B6GYF7_WHEAT	ATP synthase subunit beta (EC 7.1.2.2)	Down	TraesCS3A02G264700.1		TRAESCS3A02G264700	NA	protein_coding	Triticum aestivum	3A	488.721	488720771	488722427	ATP synthase subunit beta [Source:UniProtKB/TrEMBL;Acc:A0A341RY70]	K02133	mitochondrial ATP synthesis coupled proton transport	GO:0042776	mitochondrial proton-transporting ATP synthase complex	GO:0005753	ATP binding	GO:0005524
Cluster_12589	EAPAFVEQATEQQILVTGIK	A0A3B6GYF7_WHEAT	ATP synthase subunit beta (EC 7.1.2.2)	Down	TraesCS3A02G264700.1		TRAESCS3A02G264700	NA	protein_coding	Triticum aestivum	3A	488.721	488720771	488722427	ATP synthase subunit beta [Source:UniProtKB/TrEMBL;Acc:A0A341RY70]	K02133	mitochondrial ATP synthesis coupled proton transport	GO:0042776	mitochondrial proton-transporting ATP synthase complex	GO:0005753	ATP hydrolysis activity	GO:0016887
Cluster_12589	EAPAFVEQATEQQILVTGIK	A0A3B6GYF7_WHEAT	ATP synthase subunit beta (EC 7.1.2.2)	Down	TraesCS3A02G264700.1		TRAESCS3A02G264700	NA	protein_coding	Triticum aestivum	3A	488.721	488720771	488722427	ATP synthase subunit beta [Source:UniProtKB/TrEMBL;Acc:A0A341RY70]	K02133	mitochondrial ATP synthesis coupled proton transport	GO:0042776	mitochondrial proton-transporting ATP synthase complex	GO:0005753	proton-transporting ATP synthase activity, rotational mechanism	GO:0046933
Cluster_12589	EAPAFVEQATEQQILVTGIK	A0A3B6GYF7_WHEAT	ATP synthase subunit beta (EC 7.1.2.2)	Down	TraesCS3A02G264700.1		TRAESCS3A02G264700	NA	protein_coding	Triticum aestivum	3A	488.721	488720771	488722427	ATP synthase subunit beta [Source:UniProtKB/TrEMBL;Acc:A0A341RY70]	K02133	ATP biosynthetic process	GO:0006754	proton-transporting ATP synthase complex, catalytic core F(1)	GO:0045261	proton-transporting ATPase activity, rotational mechanism	GO:0046961
Cluster_12589	EAPAFVEQATEQQILVTGIK	A0A3B6GYF7_WHEAT	ATP synthase subunit beta (EC 7.1.2.2)	Down	TraesCS3A02G264700.1		TRAESCS3A02G264700	NA	protein_coding	Triticum aestivum	3A	488.721	488720771	488722427	ATP synthase subunit beta [Source:UniProtKB/TrEMBL;Acc:A0A341RY70]	K02133	ATP biosynthetic process	GO:0006754	proton-transporting ATP synthase complex, catalytic core F(1)	GO:0045261	ATP binding	GO:0005524
Cluster_12589	EAPAFVEQATEQQILVTGIK	A0A3B6GYF7_WHEAT	ATP synthase subunit beta (EC 7.1.2.2)	Down	TraesCS3A02G264700.1		TRAESCS3A02G264700	NA	protein_coding	Triticum aestivum	3A	488.721	488720771	488722427	ATP synthase subunit beta [Source:UniProtKB/TrEMBL;Acc:A0A341RY70]	K02133	ATP biosynthetic process	GO:0006754	proton-transporting ATP synthase complex, catalytic core F(1)	GO:0045261	ATP hydrolysis activity	GO:0016887
Cluster_12589	EAPAFVEQATEQQILVTGIK	A0A3B6GYF7_WHEAT	ATP synthase subunit beta (EC 7.1.2.2)	Down	TraesCS3A02G264700.1		TRAESCS3A02G264700	NA	protein_coding	Triticum aestivum	3A	488.721	488720771	488722427	ATP synthase subunit beta [Source:UniProtKB/TrEMBL;Acc:A0A341RY70]	K02133	ATP biosynthetic process	GO:0006754	proton-transporting ATP synthase complex, catalytic core F(1)	GO:0045261	proton-transporting ATP synthase activity, rotational mechanism	GO:0046933
Cluster_12589	EAPAFVEQATEQQILVTGIK	A0A3B6GYF7_WHEAT	ATP synthase subunit beta (EC 7.1.2.2)	Down	TraesCS3A02G264700.1		TRAESCS3A02G264700	NA	protein_coding	Triticum aestivum	3A	488.721	488720771	488722427	ATP synthase subunit beta [Source:UniProtKB/TrEMBL;Acc:A0A341RY70]	K02133	mitochondrial ATP synthesis coupled proton transport	GO:0042776	mitochondrial proton-transporting ATP synthase complex, catalytic sector F(1)	GO:0000275	proton-transporting ATPase activity, rotational mechanism	GO:0046961
Cluster_12589	EAPAFVEQATEQQILVTGIK	A0A3B6GYF7_WHEAT	ATP synthase subunit beta (EC 7.1.2.2)	Down	TraesCS3A02G264700.1		TRAESCS3A02G264700	NA	protein_coding	Triticum aestivum	3A	488.721	488720771	488722427	ATP synthase subunit beta [Source:UniProtKB/TrEMBL;Acc:A0A341RY70]	K02133	mitochondrial ATP synthesis coupled proton transport	GO:0042776	mitochondrial proton-transporting ATP synthase complex, catalytic sector F(1)	GO:0000275	ATP binding	GO:0005524
Cluster_12589	EAPAFVEQATEQQILVTGIK	A0A3B6GYF7_WHEAT	ATP synthase subunit beta (EC 7.1.2.2)	Down	TraesCS3A02G264700.1		TRAESCS3A02G264700	NA	protein_coding	Triticum aestivum	3A	488.721	488720771	488722427	ATP synthase subunit beta [Source:UniProtKB/TrEMBL;Acc:A0A341RY70]	K02133	mitochondrial ATP synthesis coupled proton transport	GO:0042776	mitochondrial proton-transporting ATP synthase complex, catalytic sector F(1)	GO:0000275	ATP hydrolysis activity	GO:0016887
Cluster_12589	EAPAFVEQATEQQILVTGIK	A0A3B6GYF7_WHEAT	ATP synthase subunit beta (EC 7.1.2.2)	Down	TraesCS3A02G264700.1		TRAESCS3A02G264700	NA	protein_coding	Triticum aestivum	3A	488.721	488720771	488722427	ATP synthase subunit beta [Source:UniProtKB/TrEMBL;Acc:A0A341RY70]	K02133	mitochondrial ATP synthesis coupled proton transport	GO:0042776	mitochondrial proton-transporting ATP synthase complex, catalytic sector F(1)	GO:0000275	proton-transporting ATP synthase activity, rotational mechanism	GO:0046933
Cluster_12589	EAPAFVEQATEQQILVTGIK	A0A3B6GYF7_WHEAT	ATP synthase subunit beta (EC 7.1.2.2)	Down	TraesCS3A02G264700.1		TRAESCS3A02G264700	NA	protein_coding	Triticum aestivum	3A	488.721	488720771	488722427	ATP synthase subunit beta [Source:UniProtKB/TrEMBL;Acc:A0A341RY70]	K02133	ATP biosynthetic process	GO:0006754	mitochondrial proton-transporting ATP synthase complex, catalytic sector F(1)	GO:0000275	proton-transporting ATPase activity, rotational mechanism	GO:0046961
Cluster_12589	EAPAFVEQATEQQILVTGIK	A0A3B6GYF7_WHEAT	ATP synthase subunit beta (EC 7.1.2.2)	Down	TraesCS3A02G264700.1		TRAESCS3A02G264700	NA	protein_coding	Triticum aestivum	3A	488.721	488720771	488722427	ATP synthase subunit beta [Source:UniProtKB/TrEMBL;Acc:A0A341RY70]	K02133	ATP biosynthetic process	GO:0006754	mitochondrial proton-transporting ATP synthase complex, catalytic sector F(1)	GO:0000275	ATP binding	GO:0005524
Cluster_12589	EAPAFVEQATEQQILVTGIK	A0A3B6GYF7_WHEAT	ATP synthase subunit beta (EC 7.1.2.2)	Down	TraesCS3A02G264700.1		TRAESCS3A02G264700	NA	protein_coding	Triticum aestivum	3A	488.721	488720771	488722427	ATP synthase subunit beta [Source:UniProtKB/TrEMBL;Acc:A0A341RY70]	K02133	ATP biosynthetic process	GO:0006754	mitochondrial proton-transporting ATP synthase complex, catalytic sector F(1)	GO:0000275	ATP hydrolysis activity	GO:0016887
Cluster_12589	EAPAFVEQATEQQILVTGIK	A0A3B6GYF7_WHEAT	ATP synthase subunit beta (EC 7.1.2.2)	Down	TraesCS3A02G264700.1		TRAESCS3A02G264700	NA	protein_coding	Triticum aestivum	3A	488.721	488720771	488722427	ATP synthase subunit beta [Source:UniProtKB/TrEMBL;Acc:A0A341RY70]	K02133	ATP biosynthetic process	GO:0006754	mitochondrial proton-transporting ATP synthase complex, catalytic sector F(1)	GO:0000275	proton-transporting ATP synthase activity, rotational mechanism	GO:0046933
Cluster_12589	EAPAFVEQATEQQILVTGIK	A0A3B6GYF7_WHEAT	ATP synthase subunit beta (EC 7.1.2.2)	Down	TraesCS3A02G264700.1		TRAESCS3A02G264700	NA	protein_coding	Triticum aestivum	3A	488.721	488720771	488722427	ATP synthase subunit beta [Source:UniProtKB/TrEMBL;Acc:A0A341RY70]	K02133	ATP biosynthetic process	GO:0006754	mitochondrial proton-transporting ATP synthase complex, catalytic sector F(1)	GO:0000275	proton-transporting ATPase activity, rotational mechanism	GO:0046961
Cluster_12589	EAPAFVEQATEQQILVTGIK	A0A3B6GYF7_WHEAT	ATP synthase subunit beta (EC 7.1.2.2)	Down	TraesCS3A02G264700.1		TRAESCS3A02G264700	NA	protein_coding	Triticum aestivum	3A	488.721	488720771	488722427	ATP synthase subunit beta [Source:UniProtKB/TrEMBL;Acc:A0A341RY70]	K02133	ATP biosynthetic process	GO:0006754	mitochondrial proton-transporting ATP synthase complex, catalytic sector F(1)	GO:0000275	ATP binding	GO:0005524
Cluster_12589	EAPAFVEQATEQQILVTGIK	A0A3B6GYF7_WHEAT	ATP synthase subunit beta (EC 7.1.2.2)	Down	TraesCS3A02G264700.1		TRAESCS3A02G264700	NA	protein_coding	Triticum aestivum	3A	488.721	488720771	488722427	ATP synthase subunit beta [Source:UniProtKB/TrEMBL;Acc:A0A341RY70]	K02133	ATP biosynthetic process	GO:0006754	mitochondrial proton-transporting ATP synthase complex, catalytic sector F(1)	GO:0000275	ATP hydrolysis activity	GO:0016887
Cluster_12589	EAPAFVEQATEQQILVTGIK	A0A3B6GYF7_WHEAT	ATP synthase subunit beta (EC 7.1.2.2)	Down	TraesCS3A02G264700.1		TRAESCS3A02G264700	NA	protein_coding	Triticum aestivum	3A	488.721	488720771	488722427	ATP synthase subunit beta [Source:UniProtKB/TrEMBL;Acc:A0A341RY70]	K02133	ATP biosynthetic process	GO:0006754	mitochondrial proton-transporting ATP synthase complex, catalytic sector F(1)	GO:0000275	proton-transporting ATP synthase activity, rotational mechanism	GO:0046933
Cluster_12589	EAPAFVEQATEQQILVTGIK	A0A3B6GYF7_WHEAT	ATP synthase subunit beta (EC 7.1.2.2)	Down	TraesCS3A02G264700.1		TRAESCS3A02G264700	NA	protein_coding	Triticum aestivum	3A	488.721	488720771	488722427	ATP synthase subunit beta [Source:UniProtKB/TrEMBL;Acc:A0A341RY70]	K02133	mitochondrial ATP synthesis coupled proton transport	GO:0042776	proton-transporting ATP synthase complex, catalytic core F(1)	GO:0045261	proton-transporting ATPase activity, rotational mechanism	GO:0046961
Cluster_12589	EAPAFVEQATEQQILVTGIK	A0A3B6GYF7_WHEAT	ATP synthase subunit beta (EC 7.1.2.2)	Down	TraesCS3A02G264700.1		TRAESCS3A02G264700	NA	protein_coding	Triticum aestivum	3A	488.721	488720771	488722427	ATP synthase subunit beta [Source:UniProtKB/TrEMBL;Acc:A0A341RY70]	K02133	mitochondrial ATP synthesis coupled proton transport	GO:0042776	proton-transporting ATP synthase complex, catalytic core F(1)	GO:0045261	ATP binding	GO:0005524
Cluster_12589	EAPAFVEQATEQQILVTGIK	A0A3B6GYF7_WHEAT	ATP synthase subunit beta (EC 7.1.2.2)	Down	TraesCS3A02G264700.1		TRAESCS3A02G264700	NA	protein_coding	Triticum aestivum	3A	488.721	488720771	488722427	ATP synthase subunit beta [Source:UniProtKB/TrEMBL;Acc:A0A341RY70]	K02133	mitochondrial ATP synthesis coupled proton transport	GO:0042776	proton-transporting ATP synthase complex, catalytic core F(1)	GO:0045261	ATP hydrolysis activity	GO:0016887
Cluster_12589	EAPAFVEQATEQQILVTGIK	A0A3B6GYF7_WHEAT	ATP synthase subunit beta (EC 7.1.2.2)	Down	TraesCS3A02G264700.1		TRAESCS3A02G264700	NA	protein_coding	Triticum aestivum	3A	488.721	488720771	488722427	ATP synthase subunit beta [Source:UniProtKB/TrEMBL;Acc:A0A341RY70]	K02133	mitochondrial ATP synthesis coupled proton transport	GO:0042776	proton-transporting ATP synthase complex, catalytic core F(1)	GO:0045261	proton-transporting ATP synthase activity, rotational mechanism	GO:0046933
Cluster_12589	EAPAFVEQATEQQILVTGIK	A0A3B6GYF7_WHEAT	ATP synthase subunit beta (EC 7.1.2.2)	Down	TraesCS3A02G264700.1		TRAESCS3A02G264700	NA	protein_coding	Triticum aestivum	3A	488.721	488720771	488722427	ATP synthase subunit beta [Source:UniProtKB/TrEMBL;Acc:A0A341RY70]	K02133	ATP biosynthetic process	GO:0006754	proton-transporting ATP synthase complex, catalytic core F(1)	GO:0045261	proton-transporting ATPase activity, rotational mechanism	GO:0046961
Cluster_12589	EAPAFVEQATEQQILVTGIK	A0A3B6GYF7_WHEAT	ATP synthase subunit beta (EC 7.1.2.2)	Down	TraesCS3A02G264700.1		TRAESCS3A02G264700	NA	protein_coding	Triticum aestivum	3A	488.721	488720771	488722427	ATP synthase subunit beta [Source:UniProtKB/TrEMBL;Acc:A0A341RY70]	K02133	ATP biosynthetic process	GO:0006754	proton-transporting ATP synthase complex, catalytic core F(1)	GO:0045261	ATP binding	GO:0005524
Cluster_12589	EAPAFVEQATEQQILVTGIK	A0A3B6GYF7_WHEAT	ATP synthase subunit beta (EC 7.1.2.2)	Down	TraesCS3A02G264700.1		TRAESCS3A02G264700	NA	protein_coding	Triticum aestivum	3A	488.721	488720771	488722427	ATP synthase subunit beta [Source:UniProtKB/TrEMBL;Acc:A0A341RY70]	K02133	ATP biosynthetic process	GO:0006754	proton-transporting ATP synthase complex, catalytic core F(1)	GO:0045261	ATP hydrolysis activity	GO:0016887
Cluster_12589	EAPAFVEQATEQQILVTGIK	A0A3B6GYF7_WHEAT	ATP synthase subunit beta (EC 7.1.2.2)	Down	TraesCS3A02G264700.1		TRAESCS3A02G264700	NA	protein_coding	Triticum aestivum	3A	488.721	488720771	488722427	ATP synthase subunit beta [Source:UniProtKB/TrEMBL;Acc:A0A341RY70]	K02133	ATP biosynthetic process	GO:0006754	proton-transporting ATP synthase complex, catalytic core F(1)	GO:0045261	proton-transporting ATP synthase activity, rotational mechanism	GO:0046933
Cluster_12589	EAPAFVEQATEQQILVTGIK	A0A3B6GYF7_WHEAT	ATP synthase subunit beta (EC 7.1.2.2)	Down	TraesCS3A02G264700.1		TRAESCS3A02G264700	NA	protein_coding	Triticum aestivum	3A	488.721	488720771	488722427	ATP synthase subunit beta [Source:UniProtKB/TrEMBL;Acc:A0A341RY70]	K02133	mitochondrial ATP synthesis coupled proton transport	GO:0042776	proton-transporting ATP synthase complex, catalytic core F(1)	GO:0045261	proton-transporting ATPase activity, rotational mechanism	GO:0046961
Cluster_12589	EAPAFVEQATEQQILVTGIK	A0A3B6GYF7_WHEAT	ATP synthase subunit beta (EC 7.1.2.2)	Down	TraesCS3A02G264700.1		TRAESCS3A02G264700	NA	protein_coding	Triticum aestivum	3A	488.721	488720771	488722427	ATP synthase subunit beta [Source:UniProtKB/TrEMBL;Acc:A0A341RY70]	K02133	mitochondrial ATP synthesis coupled proton transport	GO:0042776	proton-transporting ATP synthase complex, catalytic core F(1)	GO:0045261	ATP binding	GO:0005524
Cluster_12589	EAPAFVEQATEQQILVTGIK	A0A3B6GYF7_WHEAT	ATP synthase subunit beta (EC 7.1.2.2)	Down	TraesCS3A02G264700.1		TRAESCS3A02G264700	NA	protein_coding	Triticum aestivum	3A	488.721	488720771	488722427	ATP synthase subunit beta [Source:UniProtKB/TrEMBL;Acc:A0A341RY70]	K02133	mitochondrial ATP synthesis coupled proton transport	GO:0042776	proton-transporting ATP synthase complex, catalytic core F(1)	GO:0045261	ATP hydrolysis activity	GO:0016887
Cluster_12589	EAPAFVEQATEQQILVTGIK	A0A3B6GYF7_WHEAT	ATP synthase subunit beta (EC 7.1.2.2)	Down	TraesCS3A02G264700.1		TRAESCS3A02G264700	NA	protein_coding	Triticum aestivum	3A	488.721	488720771	488722427	ATP synthase subunit beta [Source:UniProtKB/TrEMBL;Acc:A0A341RY70]	K02133	mitochondrial ATP synthesis coupled proton transport	GO:0042776	proton-transporting ATP synthase complex, catalytic core F(1)	GO:0045261	proton-transporting ATP synthase activity, rotational mechanism	GO:0046933
Cluster_12589	EAPAFVEQATEQQILVTGIK	A0A3B6GYF7_WHEAT	ATP synthase subunit beta (EC 7.1.2.2)	Down	TraesCS3A02G264700.1		TRAESCS3A02G264700	NA	protein_coding	Triticum aestivum	3A	488.721	488720771	488722427	ATP synthase subunit beta [Source:UniProtKB/TrEMBL;Acc:A0A341RY70]	K02133	proton transmembrane transport	GO:1902600	proton-transporting ATP synthase complex, catalytic core F(1)	GO:0045261	proton-transporting ATPase activity, rotational mechanism	GO:0046961
Cluster_12589	EAPAFVEQATEQQILVTGIK	A0A3B6GYF7_WHEAT	ATP synthase subunit beta (EC 7.1.2.2)	Down	TraesCS3A02G264700.1		TRAESCS3A02G264700	NA	protein_coding	Triticum aestivum	3A	488.721	488720771	488722427	ATP synthase subunit beta [Source:UniProtKB/TrEMBL;Acc:A0A341RY70]	K02133	proton transmembrane transport	GO:1902600	proton-transporting ATP synthase complex, catalytic core F(1)	GO:0045261	ATP binding	GO:0005524
Cluster_12589	EAPAFVEQATEQQILVTGIK	A0A3B6GYF7_WHEAT	ATP synthase subunit beta (EC 7.1.2.2)	Down	TraesCS3A02G264700.1		TRAESCS3A02G264700	NA	protein_coding	Triticum aestivum	3A	488.721	488720771	488722427	ATP synthase subunit beta [Source:UniProtKB/TrEMBL;Acc:A0A341RY70]	K02133	proton transmembrane transport	GO:1902600	proton-transporting ATP synthase complex, catalytic core F(1)	GO:0045261	ATP hydrolysis activity	GO:0016887
Cluster_12589	EAPAFVEQATEQQILVTGIK	A0A3B6GYF7_WHEAT	ATP synthase subunit beta (EC 7.1.2.2)	Down	TraesCS3A02G264700.1		TRAESCS3A02G264700	NA	protein_coding	Triticum aestivum	3A	488.721	488720771	488722427	ATP synthase subunit beta [Source:UniProtKB/TrEMBL;Acc:A0A341RY70]	K02133	proton transmembrane transport	GO:1902600	proton-transporting ATP synthase complex, catalytic core F(1)	GO:0045261	proton-transporting ATP synthase activity, rotational mechanism	GO:0046933
Cluster_12589	EAPAFVEQATEQQILVTGIK	A0A3B6GYF7_WHEAT	ATP synthase subunit beta (EC 7.1.2.2)	Down	TraesCS3A02G264700.1		TRAESCS3A02G264700	NA	protein_coding	Triticum aestivum	3A	488.721	488720771	488722427	ATP synthase subunit beta [Source:UniProtKB/TrEMBL;Acc:A0A341RY70]	K02133	proton transmembrane transport	GO:1902600	mitochondrial proton-transporting ATP synthase complex, catalytic sector F(1)	GO:0000275	proton-transporting ATPase activity, rotational mechanism	GO:0046961
Cluster_12589	EAPAFVEQATEQQILVTGIK	A0A3B6GYF7_WHEAT	ATP synthase subunit beta (EC 7.1.2.2)	Down	TraesCS3A02G264700.1		TRAESCS3A02G264700	NA	protein_coding	Triticum aestivum	3A	488.721	488720771	488722427	ATP synthase subunit beta [Source:UniProtKB/TrEMBL;Acc:A0A341RY70]	K02133	proton transmembrane transport	GO:1902600	mitochondrial proton-transporting ATP synthase complex, catalytic sector F(1)	GO:0000275	ATP binding	GO:0005524
Cluster_12589	EAPAFVEQATEQQILVTGIK	A0A3B6GYF7_WHEAT	ATP synthase subunit beta (EC 7.1.2.2)	Down	TraesCS3A02G264700.1		TRAESCS3A02G264700	NA	protein_coding	Triticum aestivum	3A	488.721	488720771	488722427	ATP synthase subunit beta [Source:UniProtKB/TrEMBL;Acc:A0A341RY70]	K02133	proton transmembrane transport	GO:1902600	mitochondrial proton-transporting ATP synthase complex, catalytic sector F(1)	GO:0000275	ATP hydrolysis activity	GO:0016887
Cluster_12589	EAPAFVEQATEQQILVTGIK	A0A3B6GYF7_WHEAT	ATP synthase subunit beta (EC 7.1.2.2)	Down	TraesCS3A02G264700.1		TRAESCS3A02G264700	NA	protein_coding	Triticum aestivum	3A	488.721	488720771	488722427	ATP synthase subunit beta [Source:UniProtKB/TrEMBL;Acc:A0A341RY70]	K02133	proton transmembrane transport	GO:1902600	mitochondrial proton-transporting ATP synthase complex, catalytic sector F(1)	GO:0000275	proton-transporting ATP synthase activity, rotational mechanism	GO:0046933
Cluster_12589	EAPAFVEQATEQQILVTGIK	A0A3B6GYF7_WHEAT	ATP synthase subunit beta (EC 7.1.2.2)	Down	TraesCS3A02G264700.1		TRAESCS3A02G264700	NA	protein_coding	Triticum aestivum	3A	488.721	488720771	488722427	ATP synthase subunit beta [Source:UniProtKB/TrEMBL;Acc:A0A341RY70]	K02133	proton transmembrane transport	GO:1902600	mitochondrial proton-transporting ATP synthase complex, catalytic sector F(1)	GO:0000275	proton-transporting ATPase activity, rotational mechanism	GO:0046961
Cluster_12589	EAPAFVEQATEQQILVTGIK	A0A3B6GYF7_WHEAT	ATP synthase subunit beta (EC 7.1.2.2)	Down	TraesCS3A02G264700.1		TRAESCS3A02G264700	NA	protein_coding	Triticum aestivum	3A	488.721	488720771	488722427	ATP synthase subunit beta [Source:UniProtKB/TrEMBL;Acc:A0A341RY70]	K02133	proton transmembrane transport	GO:1902600	mitochondrial proton-transporting ATP synthase complex, catalytic sector F(1)	GO:0000275	ATP binding	GO:0005524
Cluster_12589	EAPAFVEQATEQQILVTGIK	A0A3B6GYF7_WHEAT	ATP synthase subunit beta (EC 7.1.2.2)	Down	TraesCS3A02G264700.1		TRAESCS3A02G264700	NA	protein_coding	Triticum aestivum	3A	488.721	488720771	488722427	ATP synthase subunit beta [Source:UniProtKB/TrEMBL;Acc:A0A341RY70]	K02133	proton transmembrane transport	GO:1902600	mitochondrial proton-transporting ATP synthase complex, catalytic sector F(1)	GO:0000275	ATP hydrolysis activity	GO:0016887
Cluster_12589	EAPAFVEQATEQQILVTGIK	A0A3B6GYF7_WHEAT	ATP synthase subunit beta (EC 7.1.2.2)	Down	TraesCS3A02G264700.1		TRAESCS3A02G264700	NA	protein_coding	Triticum aestivum	3A	488.721	488720771	488722427	ATP synthase subunit beta [Source:UniProtKB/TrEMBL;Acc:A0A341RY70]	K02133	proton transmembrane transport	GO:1902600	mitochondrial proton-transporting ATP synthase complex, catalytic sector F(1)	GO:0000275	proton-transporting ATP synthase activity, rotational mechanism	GO:0046933
Cluster_12589	EAPAFVEQATEQQILVTGIK	A0A3B6GYF7_WHEAT	ATP synthase subunit beta (EC 7.1.2.2)	Down	TraesCS3A02G264700.1		TRAESCS3A02G264700	NA	protein_coding	Triticum aestivum	3A	488.721	488720771	488722427	ATP synthase subunit beta [Source:UniProtKB/TrEMBL;Acc:A0A341RY70]	K02133	ATP biosynthetic process	GO:0006754	mitochondrial proton-transporting ATP synthase complex	GO:0005753	proton-transporting ATPase activity, rotational mechanism	GO:0046961
Cluster_12589	EAPAFVEQATEQQILVTGIK	A0A3B6GYF7_WHEAT	ATP synthase subunit beta (EC 7.1.2.2)	Down	TraesCS3A02G264700.1		TRAESCS3A02G264700	NA	protein_coding	Triticum aestivum	3A	488.721	488720771	488722427	ATP synthase subunit beta [Source:UniProtKB/TrEMBL;Acc:A0A341RY70]	K02133	ATP biosynthetic process	GO:0006754	mitochondrial proton-transporting ATP synthase complex	GO:0005753	ATP binding	GO:0005524
Cluster_12589	EAPAFVEQATEQQILVTGIK	A0A3B6GYF7_WHEAT	ATP synthase subunit beta (EC 7.1.2.2)	Down	TraesCS3A02G264700.1		TRAESCS3A02G264700	NA	protein_coding	Triticum aestivum	3A	488.721	488720771	488722427	ATP synthase subunit beta [Source:UniProtKB/TrEMBL;Acc:A0A341RY70]	K02133	ATP biosynthetic process	GO:0006754	mitochondrial proton-transporting ATP synthase complex	GO:0005753	ATP hydrolysis activity	GO:0016887
Cluster_12589	EAPAFVEQATEQQILVTGIK	A0A3B6GYF7_WHEAT	ATP synthase subunit beta (EC 7.1.2.2)	Down	TraesCS3A02G264700.1		TRAESCS3A02G264700	NA	protein_coding	Triticum aestivum	3A	488.721	488720771	488722427	ATP synthase subunit beta [Source:UniProtKB/TrEMBL;Acc:A0A341RY70]	K02133	ATP biosynthetic process	GO:0006754	mitochondrial proton-transporting ATP synthase complex	GO:0005753	proton-transporting ATP synthase activity, rotational mechanism	GO:0046933
Cluster_12589	EAPAFVEQATEQQILVTGIK	A0A3B6GYF7_WHEAT	ATP synthase subunit beta (EC 7.1.2.2)	Down	TraesCS3A02G264700.1		TRAESCS3A02G264700	NA	protein_coding	Triticum aestivum	3A	488.721	488720771	488722427	ATP synthase subunit beta [Source:UniProtKB/TrEMBL;Acc:A0A341RY70]	K02133	proton transmembrane transport	GO:1902600	mitochondrial proton-transporting ATP synthase complex	GO:0005753	proton-transporting ATPase activity, rotational mechanism	GO:0046961
Cluster_12589	EAPAFVEQATEQQILVTGIK	A0A3B6GYF7_WHEAT	ATP synthase subunit beta (EC 7.1.2.2)	Down	TraesCS3A02G264700.1		TRAESCS3A02G264700	NA	protein_coding	Triticum aestivum	3A	488.721	488720771	488722427	ATP synthase subunit beta [Source:UniProtKB/TrEMBL;Acc:A0A341RY70]	K02133	proton transmembrane transport	GO:1902600	mitochondrial proton-transporting ATP synthase complex	GO:0005753	ATP binding	GO:0005524
Cluster_12589	EAPAFVEQATEQQILVTGIK	A0A3B6GYF7_WHEAT	ATP synthase subunit beta (EC 7.1.2.2)	Down	TraesCS3A02G264700.1		TRAESCS3A02G264700	NA	protein_coding	Triticum aestivum	3A	488.721	488720771	488722427	ATP synthase subunit beta [Source:UniProtKB/TrEMBL;Acc:A0A341RY70]	K02133	proton transmembrane transport	GO:1902600	mitochondrial proton-transporting ATP synthase complex	GO:0005753	ATP hydrolysis activity	GO:0016887
Cluster_12589	EAPAFVEQATEQQILVTGIK	A0A3B6GYF7_WHEAT	ATP synthase subunit beta (EC 7.1.2.2)	Down	TraesCS3A02G264700.1		TRAESCS3A02G264700	NA	protein_coding	Triticum aestivum	3A	488.721	488720771	488722427	ATP synthase subunit beta [Source:UniProtKB/TrEMBL;Acc:A0A341RY70]	K02133	proton transmembrane transport	GO:1902600	mitochondrial proton-transporting ATP synthase complex	GO:0005753	proton-transporting ATP synthase activity, rotational mechanism	GO:0046933
Cluster_12589	EAPAFVEQATEQQILVTGIK	A0A3B6GYF7_WHEAT	ATP synthase subunit beta (EC 7.1.2.2)	Down	TraesCS3A02G264700.1		TRAESCS3A02G264700	NA	protein_coding	Triticum aestivum	3A	488.721	488720771	488722427	ATP synthase subunit beta [Source:UniProtKB/TrEMBL;Acc:A0A341RY70]	K02133	proton transmembrane transport	GO:1902600	proton-transporting ATP synthase complex, catalytic core F(1)	GO:0045261	proton-transporting ATPase activity, rotational mechanism	GO:0046961
Cluster_12589	EAPAFVEQATEQQILVTGIK	A0A3B6GYF7_WHEAT	ATP synthase subunit beta (EC 7.1.2.2)	Down	TraesCS3A02G264700.1		TRAESCS3A02G264700	NA	protein_coding	Triticum aestivum	3A	488.721	488720771	488722427	ATP synthase subunit beta [Source:UniProtKB/TrEMBL;Acc:A0A341RY70]	K02133	proton transmembrane transport	GO:1902600	proton-transporting ATP synthase complex, catalytic core F(1)	GO:0045261	ATP binding	GO:0005524
Cluster_12589	EAPAFVEQATEQQILVTGIK	A0A3B6GYF7_WHEAT	ATP synthase subunit beta (EC 7.1.2.2)	Down	TraesCS3A02G264700.1		TRAESCS3A02G264700	NA	protein_coding	Triticum aestivum	3A	488.721	488720771	488722427	ATP synthase subunit beta [Source:UniProtKB/TrEMBL;Acc:A0A341RY70]	K02133	proton transmembrane transport	GO:1902600	proton-transporting ATP synthase complex, catalytic core F(1)	GO:0045261	ATP hydrolysis activity	GO:0016887
Cluster_12589	EAPAFVEQATEQQILVTGIK	A0A3B6GYF7_WHEAT	ATP synthase subunit beta (EC 7.1.2.2)	Down	TraesCS3A02G264700.1		TRAESCS3A02G264700	NA	protein_coding	Triticum aestivum	3A	488.721	488720771	488722427	ATP synthase subunit beta [Source:UniProtKB/TrEMBL;Acc:A0A341RY70]	K02133	proton transmembrane transport	GO:1902600	proton-transporting ATP synthase complex, catalytic core F(1)	GO:0045261	proton-transporting ATP synthase activity, rotational mechanism	GO:0046933
Cluster_12589	EAPAFVEQATEQQILVTGIK	A0A3B6GYF7_WHEAT	ATP synthase subunit beta (EC 7.1.2.2)	Down	TraesCS3D02G264800.1		TRAESCS3D02G264800	NA	protein_coding	Triticum aestivum	3D	366.453	366452584	366454240	ATP synthase subunit beta [Source:UniProtKB/TrEMBL;Acc:A0A341TCJ3]	K02133	mitochondrial ATP synthesis coupled proton transport	GO:0042776	mitochondrial proton-transporting ATP synthase complex, catalytic sector F(1)	GO:0000275	proton-transporting ATPase activity, rotational mechanism	GO:0046961
Cluster_12589	EAPAFVEQATEQQILVTGIK	A0A3B6GYF7_WHEAT	ATP synthase subunit beta (EC 7.1.2.2)	Down	TraesCS3D02G264800.1		TRAESCS3D02G264800	NA	protein_coding	Triticum aestivum	3D	366.453	366452584	366454240	ATP synthase subunit beta [Source:UniProtKB/TrEMBL;Acc:A0A341TCJ3]	K02133	mitochondrial ATP synthesis coupled proton transport	GO:0042776	mitochondrial proton-transporting ATP synthase complex, catalytic sector F(1)	GO:0000275	ATP binding	GO:0005524
Cluster_12589	EAPAFVEQATEQQILVTGIK	A0A3B6GYF7_WHEAT	ATP synthase subunit beta (EC 7.1.2.2)	Down	TraesCS3D02G264800.1		TRAESCS3D02G264800	NA	protein_coding	Triticum aestivum	3D	366.453	366452584	366454240	ATP synthase subunit beta [Source:UniProtKB/TrEMBL;Acc:A0A341TCJ3]	K02133	mitochondrial ATP synthesis coupled proton transport	GO:0042776	mitochondrial proton-transporting ATP synthase complex, catalytic sector F(1)	GO:0000275	ATP hydrolysis activity	GO:0016887
Cluster_12589	EAPAFVEQATEQQILVTGIK	A0A3B6GYF7_WHEAT	ATP synthase subunit beta (EC 7.1.2.2)	Down	TraesCS3D02G264800.1		TRAESCS3D02G264800	NA	protein_coding	Triticum aestivum	3D	366.453	366452584	366454240	ATP synthase subunit beta [Source:UniProtKB/TrEMBL;Acc:A0A341TCJ3]	K02133	mitochondrial ATP synthesis coupled proton transport	GO:0042776	mitochondrial proton-transporting ATP synthase complex, catalytic sector F(1)	GO:0000275	proton-transporting ATP synthase activity, rotational mechanism	GO:0046933
Cluster_12589	EAPAFVEQATEQQILVTGIK	A0A3B6GYF7_WHEAT	ATP synthase subunit beta (EC 7.1.2.2)	Down	TraesCS3D02G264800.1		TRAESCS3D02G264800	NA	protein_coding	Triticum aestivum	3D	366.453	366452584	366454240	ATP synthase subunit beta [Source:UniProtKB/TrEMBL;Acc:A0A341TCJ3]	K02133	mitochondrial ATP synthesis coupled proton transport	GO:0042776	mitochondrial proton-transporting ATP synthase complex	GO:0005753	proton-transporting ATPase activity, rotational mechanism	GO:0046961
Cluster_12589	EAPAFVEQATEQQILVTGIK	A0A3B6GYF7_WHEAT	ATP synthase subunit beta (EC 7.1.2.2)	Down	TraesCS3D02G264800.1		TRAESCS3D02G264800	NA	protein_coding	Triticum aestivum	3D	366.453	366452584	366454240	ATP synthase subunit beta [Source:UniProtKB/TrEMBL;Acc:A0A341TCJ3]	K02133	mitochondrial ATP synthesis coupled proton transport	GO:0042776	mitochondrial proton-transporting ATP synthase complex	GO:0005753	ATP binding	GO:0005524
Cluster_12589	EAPAFVEQATEQQILVTGIK	A0A3B6GYF7_WHEAT	ATP synthase subunit beta (EC 7.1.2.2)	Down	TraesCS3D02G264800.1		TRAESCS3D02G264800	NA	protein_coding	Triticum aestivum	3D	366.453	366452584	366454240	ATP synthase subunit beta [Source:UniProtKB/TrEMBL;Acc:A0A341TCJ3]	K02133	mitochondrial ATP synthesis coupled proton transport	GO:0042776	mitochondrial proton-transporting ATP synthase complex	GO:0005753	ATP hydrolysis activity	GO:0016887
Cluster_12589	EAPAFVEQATEQQILVTGIK	A0A3B6GYF7_WHEAT	ATP synthase subunit beta (EC 7.1.2.2)	Down	TraesCS3D02G264800.1		TRAESCS3D02G264800	NA	protein_coding	Triticum aestivum	3D	366.453	366452584	366454240	ATP synthase subunit beta [Source:UniProtKB/TrEMBL;Acc:A0A341TCJ3]	K02133	mitochondrial ATP synthesis coupled proton transport	GO:0042776	mitochondrial proton-transporting ATP synthase complex	GO:0005753	proton-transporting ATP synthase activity, rotational mechanism	GO:0046933
Cluster_12589	EAPAFVEQATEQQILVTGIK	A0A3B6GYF7_WHEAT	ATP synthase subunit beta (EC 7.1.2.2)	Down	TraesCS3D02G264800.1		TRAESCS3D02G264800	NA	protein_coding	Triticum aestivum	3D	366.453	366452584	366454240	ATP synthase subunit beta [Source:UniProtKB/TrEMBL;Acc:A0A341TCJ3]	K02133	ATP biosynthetic process	GO:0006754	proton-transporting ATP synthase complex, catalytic core F(1)	GO:0045261	proton-transporting ATPase activity, rotational mechanism	GO:0046961
Cluster_12589	EAPAFVEQATEQQILVTGIK	A0A3B6GYF7_WHEAT	ATP synthase subunit beta (EC 7.1.2.2)	Down	TraesCS3D02G264800.1		TRAESCS3D02G264800	NA	protein_coding	Triticum aestivum	3D	366.453	366452584	366454240	ATP synthase subunit beta [Source:UniProtKB/TrEMBL;Acc:A0A341TCJ3]	K02133	ATP biosynthetic process	GO:0006754	proton-transporting ATP synthase complex, catalytic core F(1)	GO:0045261	ATP binding	GO:0005524
Cluster_12589	EAPAFVEQATEQQILVTGIK	A0A3B6GYF7_WHEAT	ATP synthase subunit beta (EC 7.1.2.2)	Down	TraesCS3D02G264800.1		TRAESCS3D02G264800	NA	protein_coding	Triticum aestivum	3D	366.453	366452584	366454240	ATP synthase subunit beta [Source:UniProtKB/TrEMBL;Acc:A0A341TCJ3]	K02133	ATP biosynthetic process	GO:0006754	proton-transporting ATP synthase complex, catalytic core F(1)	GO:0045261	ATP hydrolysis activity	GO:0016887
Cluster_12589	EAPAFVEQATEQQILVTGIK	A0A3B6GYF7_WHEAT	ATP synthase subunit beta (EC 7.1.2.2)	Down	TraesCS3D02G264800.1		TRAESCS3D02G264800	NA	protein_coding	Triticum aestivum	3D	366.453	366452584	366454240	ATP synthase subunit beta [Source:UniProtKB/TrEMBL;Acc:A0A341TCJ3]	K02133	ATP biosynthetic process	GO:0006754	proton-transporting ATP synthase complex, catalytic core F(1)	GO:0045261	proton-transporting ATP synthase activity, rotational mechanism	GO:0046933
Cluster_12589	EAPAFVEQATEQQILVTGIK	A0A3B6GYF7_WHEAT	ATP synthase subunit beta (EC 7.1.2.2)	Down	TraesCS3D02G264800.1		TRAESCS3D02G264800	NA	protein_coding	Triticum aestivum	3D	366.453	366452584	366454240	ATP synthase subunit beta [Source:UniProtKB/TrEMBL;Acc:A0A341TCJ3]	K02133	mitochondrial ATP synthesis coupled proton transport	GO:0042776	mitochondrial proton-transporting ATP synthase complex, catalytic sector F(1)	GO:0000275	proton-transporting ATPase activity, rotational mechanism	GO:0046961
Cluster_12589	EAPAFVEQATEQQILVTGIK	A0A3B6GYF7_WHEAT	ATP synthase subunit beta (EC 7.1.2.2)	Down	TraesCS3D02G264800.1		TRAESCS3D02G264800	NA	protein_coding	Triticum aestivum	3D	366.453	366452584	366454240	ATP synthase subunit beta [Source:UniProtKB/TrEMBL;Acc:A0A341TCJ3]	K02133	mitochondrial ATP synthesis coupled proton transport	GO:0042776	mitochondrial proton-transporting ATP synthase complex, catalytic sector F(1)	GO:0000275	ATP binding	GO:0005524
Cluster_12589	EAPAFVEQATEQQILVTGIK	A0A3B6GYF7_WHEAT	ATP synthase subunit beta (EC 7.1.2.2)	Down	TraesCS3D02G264800.1		TRAESCS3D02G264800	NA	protein_coding	Triticum aestivum	3D	366.453	366452584	366454240	ATP synthase subunit beta [Source:UniProtKB/TrEMBL;Acc:A0A341TCJ3]	K02133	mitochondrial ATP synthesis coupled proton transport	GO:0042776	mitochondrial proton-transporting ATP synthase complex, catalytic sector F(1)	GO:0000275	ATP hydrolysis activity	GO:0016887
Cluster_12589	EAPAFVEQATEQQILVTGIK	A0A3B6GYF7_WHEAT	ATP synthase subunit beta (EC 7.1.2.2)	Down	TraesCS3D02G264800.1		TRAESCS3D02G264800	NA	protein_coding	Triticum aestivum	3D	366.453	366452584	366454240	ATP synthase subunit beta [Source:UniProtKB/TrEMBL;Acc:A0A341TCJ3]	K02133	mitochondrial ATP synthesis coupled proton transport	GO:0042776	mitochondrial proton-transporting ATP synthase complex, catalytic sector F(1)	GO:0000275	proton-transporting ATP synthase activity, rotational mechanism	GO:0046933
Cluster_12589	EAPAFVEQATEQQILVTGIK	A0A3B6GYF7_WHEAT	ATP synthase subunit beta (EC 7.1.2.2)	Down	TraesCS3D02G264800.1		TRAESCS3D02G264800	NA	protein_coding	Triticum aestivum	3D	366.453	366452584	366454240	ATP synthase subunit beta [Source:UniProtKB/TrEMBL;Acc:A0A341TCJ3]	K02133	ATP biosynthetic process	GO:0006754	mitochondrial proton-transporting ATP synthase complex, catalytic sector F(1)	GO:0000275	proton-transporting ATPase activity, rotational mechanism	GO:0046961
Cluster_12589	EAPAFVEQATEQQILVTGIK	A0A3B6GYF7_WHEAT	ATP synthase subunit beta (EC 7.1.2.2)	Down	TraesCS3D02G264800.1		TRAESCS3D02G264800	NA	protein_coding	Triticum aestivum	3D	366.453	366452584	366454240	ATP synthase subunit beta [Source:UniProtKB/TrEMBL;Acc:A0A341TCJ3]	K02133	ATP biosynthetic process	GO:0006754	mitochondrial proton-transporting ATP synthase complex, catalytic sector F(1)	GO:0000275	ATP binding	GO:0005524
Cluster_12589	EAPAFVEQATEQQILVTGIK	A0A3B6GYF7_WHEAT	ATP synthase subunit beta (EC 7.1.2.2)	Down	TraesCS3D02G264800.1		TRAESCS3D02G264800	NA	protein_coding	Triticum aestivum	3D	366.453	366452584	366454240	ATP synthase subunit beta [Source:UniProtKB/TrEMBL;Acc:A0A341TCJ3]	K02133	ATP biosynthetic process	GO:0006754	mitochondrial proton-transporting ATP synthase complex, catalytic sector F(1)	GO:0000275	ATP hydrolysis activity	GO:0016887
Cluster_12589	EAPAFVEQATEQQILVTGIK	A0A3B6GYF7_WHEAT	ATP synthase subunit beta (EC 7.1.2.2)	Down	TraesCS3D02G264800.1		TRAESCS3D02G264800	NA	protein_coding	Triticum aestivum	3D	366.453	366452584	366454240	ATP synthase subunit beta [Source:UniProtKB/TrEMBL;Acc:A0A341TCJ3]	K02133	ATP biosynthetic process	GO:0006754	mitochondrial proton-transporting ATP synthase complex, catalytic sector F(1)	GO:0000275	proton-transporting ATP synthase activity, rotational mechanism	GO:0046933
Cluster_12589	EAPAFVEQATEQQILVTGIK	A0A3B6GYF7_WHEAT	ATP synthase subunit beta (EC 7.1.2.2)	Down	TraesCS3D02G264800.1		TRAESCS3D02G264800	NA	protein_coding	Triticum aestivum	3D	366.453	366452584	366454240	ATP synthase subunit beta [Source:UniProtKB/TrEMBL;Acc:A0A341TCJ3]	K02133	ATP biosynthetic process	GO:0006754	mitochondrial proton-transporting ATP synthase complex, catalytic sector F(1)	GO:0000275	proton-transporting ATPase activity, rotational mechanism	GO:0046961
Cluster_12589	EAPAFVEQATEQQILVTGIK	A0A3B6GYF7_WHEAT	ATP synthase subunit beta (EC 7.1.2.2)	Down	TraesCS3D02G264800.1		TRAESCS3D02G264800	NA	protein_coding	Triticum aestivum	3D	366.453	366452584	366454240	ATP synthase subunit beta [Source:UniProtKB/TrEMBL;Acc:A0A341TCJ3]	K02133	ATP biosynthetic process	GO:0006754	mitochondrial proton-transporting ATP synthase complex, catalytic sector F(1)	GO:0000275	ATP binding	GO:0005524
Cluster_12589	EAPAFVEQATEQQILVTGIK	A0A3B6GYF7_WHEAT	ATP synthase subunit beta (EC 7.1.2.2)	Down	TraesCS3D02G264800.1		TRAESCS3D02G264800	NA	protein_coding	Triticum aestivum	3D	366.453	366452584	366454240	ATP synthase subunit beta [Source:UniProtKB/TrEMBL;Acc:A0A341TCJ3]	K02133	ATP biosynthetic process	GO:0006754	mitochondrial proton-transporting ATP synthase complex, catalytic sector F(1)	GO:0000275	ATP hydrolysis activity	GO:0016887
Cluster_12589	EAPAFVEQATEQQILVTGIK	A0A3B6GYF7_WHEAT	ATP synthase subunit beta (EC 7.1.2.2)	Down	TraesCS3D02G264800.1		TRAESCS3D02G264800	NA	protein_coding	Triticum aestivum	3D	366.453	366452584	366454240	ATP synthase subunit beta [Source:UniProtKB/TrEMBL;Acc:A0A341TCJ3]	K02133	ATP biosynthetic process	GO:0006754	mitochondrial proton-transporting ATP synthase complex, catalytic sector F(1)	GO:0000275	proton-transporting ATP synthase activity, rotational mechanism	GO:0046933
Cluster_12589	EAPAFVEQATEQQILVTGIK	A0A3B6GYF7_WHEAT	ATP synthase subunit beta (EC 7.1.2.2)	Down	TraesCS3D02G264800.1		TRAESCS3D02G264800	NA	protein_coding	Triticum aestivum	3D	366.453	366452584	366454240	ATP synthase subunit beta [Source:UniProtKB/TrEMBL;Acc:A0A341TCJ3]	K02133	mitochondrial ATP synthesis coupled proton transport	GO:0042776	proton-transporting ATP synthase complex, catalytic core F(1)	GO:0045261	proton-transporting ATPase activity, rotational mechanism	GO:0046961
Cluster_12589	EAPAFVEQATEQQILVTGIK	A0A3B6GYF7_WHEAT	ATP synthase subunit beta (EC 7.1.2.2)	Down	TraesCS3D02G264800.1		TRAESCS3D02G264800	NA	protein_coding	Triticum aestivum	3D	366.453	366452584	366454240	ATP synthase subunit beta [Source:UniProtKB/TrEMBL;Acc:A0A341TCJ3]	K02133	mitochondrial ATP synthesis coupled proton transport	GO:0042776	proton-transporting ATP synthase complex, catalytic core F(1)	GO:0045261	ATP binding	GO:0005524
Cluster_12589	EAPAFVEQATEQQILVTGIK	A0A3B6GYF7_WHEAT	ATP synthase subunit beta (EC 7.1.2.2)	Down	TraesCS3D02G264800.1		TRAESCS3D02G264800	NA	protein_coding	Triticum aestivum	3D	366.453	366452584	366454240	ATP synthase subunit beta [Source:UniProtKB/TrEMBL;Acc:A0A341TCJ3]	K02133	mitochondrial ATP synthesis coupled proton transport	GO:0042776	proton-transporting ATP synthase complex, catalytic core F(1)	GO:0045261	ATP hydrolysis activity	GO:0016887
Cluster_12589	EAPAFVEQATEQQILVTGIK	A0A3B6GYF7_WHEAT	ATP synthase subunit beta (EC 7.1.2.2)	Down	TraesCS3D02G264800.1		TRAESCS3D02G264800	NA	protein_coding	Triticum aestivum	3D	366.453	366452584	366454240	ATP synthase subunit beta [Source:UniProtKB/TrEMBL;Acc:A0A341TCJ3]	K02133	mitochondrial ATP synthesis coupled proton transport	GO:0042776	proton-transporting ATP synthase complex, catalytic core F(1)	GO:0045261	proton-transporting ATP synthase activity, rotational mechanism	GO:0046933
Cluster_12589	EAPAFVEQATEQQILVTGIK	A0A3B6GYF7_WHEAT	ATP synthase subunit beta (EC 7.1.2.2)	Down	TraesCS3D02G264800.1		TRAESCS3D02G264800	NA	protein_coding	Triticum aestivum	3D	366.453	366452584	366454240	ATP synthase subunit beta [Source:UniProtKB/TrEMBL;Acc:A0A341TCJ3]	K02133	ATP biosynthetic process	GO:0006754	proton-transporting ATP synthase complex, catalytic core F(1)	GO:0045261	proton-transporting ATPase activity, rotational mechanism	GO:0046961
Cluster_12589	EAPAFVEQATEQQILVTGIK	A0A3B6GYF7_WHEAT	ATP synthase subunit beta (EC 7.1.2.2)	Down	TraesCS3D02G264800.1		TRAESCS3D02G264800	NA	protein_coding	Triticum aestivum	3D	366.453	366452584	366454240	ATP synthase subunit beta [Source:UniProtKB/TrEMBL;Acc:A0A341TCJ3]	K02133	ATP biosynthetic process	GO:0006754	proton-transporting ATP synthase complex, catalytic core F(1)	GO:0045261	ATP binding	GO:0005524
Cluster_12589	EAPAFVEQATEQQILVTGIK	A0A3B6GYF7_WHEAT	ATP synthase subunit beta (EC 7.1.2.2)	Down	TraesCS3D02G264800.1		TRAESCS3D02G264800	NA	protein_coding	Triticum aestivum	3D	366.453	366452584	366454240	ATP synthase subunit beta [Source:UniProtKB/TrEMBL;Acc:A0A341TCJ3]	K02133	ATP biosynthetic process	GO:0006754	proton-transporting ATP synthase complex, catalytic core F(1)	GO:0045261	ATP hydrolysis activity	GO:0016887
Cluster_12589	EAPAFVEQATEQQILVTGIK	A0A3B6GYF7_WHEAT	ATP synthase subunit beta (EC 7.1.2.2)	Down	TraesCS3D02G264800.1		TRAESCS3D02G264800	NA	protein_coding	Triticum aestivum	3D	366.453	366452584	366454240	ATP synthase subunit beta [Source:UniProtKB/TrEMBL;Acc:A0A341TCJ3]	K02133	ATP biosynthetic process	GO:0006754	proton-transporting ATP synthase complex, catalytic core F(1)	GO:0045261	proton-transporting ATP synthase activity, rotational mechanism	GO:0046933
Cluster_12589	EAPAFVEQATEQQILVTGIK	A0A3B6GYF7_WHEAT	ATP synthase subunit beta (EC 7.1.2.2)	Down	TraesCS3D02G264800.1		TRAESCS3D02G264800	NA	protein_coding	Triticum aestivum	3D	366.453	366452584	366454240	ATP synthase subunit beta [Source:UniProtKB/TrEMBL;Acc:A0A341TCJ3]	K02133	mitochondrial ATP synthesis coupled proton transport	GO:0042776	proton-transporting ATP synthase complex, catalytic core F(1)	GO:0045261	proton-transporting ATPase activity, rotational mechanism	GO:0046961
Cluster_12589	EAPAFVEQATEQQILVTGIK	A0A3B6GYF7_WHEAT	ATP synthase subunit beta (EC 7.1.2.2)	Down	TraesCS3D02G264800.1		TRAESCS3D02G264800	NA	protein_coding	Triticum aestivum	3D	366.453	366452584	366454240	ATP synthase subunit beta [Source:UniProtKB/TrEMBL;Acc:A0A341TCJ3]	K02133	mitochondrial ATP synthesis coupled proton transport	GO:0042776	proton-transporting ATP synthase complex, catalytic core F(1)	GO:0045261	ATP binding	GO:0005524
Cluster_12589	EAPAFVEQATEQQILVTGIK	A0A3B6GYF7_WHEAT	ATP synthase subunit beta (EC 7.1.2.2)	Down	TraesCS3D02G264800.1		TRAESCS3D02G264800	NA	protein_coding	Triticum aestivum	3D	366.453	366452584	366454240	ATP synthase subunit beta [Source:UniProtKB/TrEMBL;Acc:A0A341TCJ3]	K02133	mitochondrial ATP synthesis coupled proton transport	GO:0042776	proton-transporting ATP synthase complex, catalytic core F(1)	GO:0045261	ATP hydrolysis activity	GO:0016887
Cluster_12589	EAPAFVEQATEQQILVTGIK	A0A3B6GYF7_WHEAT	ATP synthase subunit beta (EC 7.1.2.2)	Down	TraesCS3D02G264800.1		TRAESCS3D02G264800	NA	protein_coding	Triticum aestivum	3D	366.453	366452584	366454240	ATP synthase subunit beta [Source:UniProtKB/TrEMBL;Acc:A0A341TCJ3]	K02133	mitochondrial ATP synthesis coupled proton transport	GO:0042776	proton-transporting ATP synthase complex, catalytic core F(1)	GO:0045261	proton-transporting ATP synthase activity, rotational mechanism	GO:0046933
Cluster_12589	EAPAFVEQATEQQILVTGIK	A0A3B6GYF7_WHEAT	ATP synthase subunit beta (EC 7.1.2.2)	Down	TraesCS3D02G264800.1		TRAESCS3D02G264800	NA	protein_coding	Triticum aestivum	3D	366.453	366452584	366454240	ATP synthase subunit beta [Source:UniProtKB/TrEMBL;Acc:A0A341TCJ3]	K02133	proton transmembrane transport	GO:1902600	proton-transporting ATP synthase complex, catalytic core F(1)	GO:0045261	proton-transporting ATPase activity, rotational mechanism	GO:0046961
Cluster_12589	EAPAFVEQATEQQILVTGIK	A0A3B6GYF7_WHEAT	ATP synthase subunit beta (EC 7.1.2.2)	Down	TraesCS3D02G264800.1		TRAESCS3D02G264800	NA	protein_coding	Triticum aestivum	3D	366.453	366452584	366454240	ATP synthase subunit beta [Source:UniProtKB/TrEMBL;Acc:A0A341TCJ3]	K02133	proton transmembrane transport	GO:1902600	proton-transporting ATP synthase complex, catalytic core F(1)	GO:0045261	ATP binding	GO:0005524
Cluster_12589	EAPAFVEQATEQQILVTGIK	A0A3B6GYF7_WHEAT	ATP synthase subunit beta (EC 7.1.2.2)	Down	TraesCS3D02G264800.1		TRAESCS3D02G264800	NA	protein_coding	Triticum aestivum	3D	366.453	366452584	366454240	ATP synthase subunit beta [Source:UniProtKB/TrEMBL;Acc:A0A341TCJ3]	K02133	proton transmembrane transport	GO:1902600	proton-transporting ATP synthase complex, catalytic core F(1)	GO:0045261	ATP hydrolysis activity	GO:0016887
Cluster_12589	EAPAFVEQATEQQILVTGIK	A0A3B6GYF7_WHEAT	ATP synthase subunit beta (EC 7.1.2.2)	Down	TraesCS3D02G264800.1		TRAESCS3D02G264800	NA	protein_coding	Triticum aestivum	3D	366.453	366452584	366454240	ATP synthase subunit beta [Source:UniProtKB/TrEMBL;Acc:A0A341TCJ3]	K02133	proton transmembrane transport	GO:1902600	proton-transporting ATP synthase complex, catalytic core F(1)	GO:0045261	proton-transporting ATP synthase activity, rotational mechanism	GO:0046933
Cluster_12589	EAPAFVEQATEQQILVTGIK	A0A3B6GYF7_WHEAT	ATP synthase subunit beta (EC 7.1.2.2)	Down	TraesCS3D02G264800.1		TRAESCS3D02G264800	NA	protein_coding	Triticum aestivum	3D	366.453	366452584	366454240	ATP synthase subunit beta [Source:UniProtKB/TrEMBL;Acc:A0A341TCJ3]	K02133	proton transmembrane transport	GO:1902600	mitochondrial proton-transporting ATP synthase complex, catalytic sector F(1)	GO:0000275	proton-transporting ATPase activity, rotational mechanism	GO:0046961
Cluster_12589	EAPAFVEQATEQQILVTGIK	A0A3B6GYF7_WHEAT	ATP synthase subunit beta (EC 7.1.2.2)	Down	TraesCS3D02G264800.1		TRAESCS3D02G264800	NA	protein_coding	Triticum aestivum	3D	366.453	366452584	366454240	ATP synthase subunit beta [Source:UniProtKB/TrEMBL;Acc:A0A341TCJ3]	K02133	proton transmembrane transport	GO:1902600	mitochondrial proton-transporting ATP synthase complex, catalytic sector F(1)	GO:0000275	ATP binding	GO:0005524
Cluster_12589	EAPAFVEQATEQQILVTGIK	A0A3B6GYF7_WHEAT	ATP synthase subunit beta (EC 7.1.2.2)	Down	TraesCS3D02G264800.1		TRAESCS3D02G264800	NA	protein_coding	Triticum aestivum	3D	366.453	366452584	366454240	ATP synthase subunit beta [Source:UniProtKB/TrEMBL;Acc:A0A341TCJ3]	K02133	proton transmembrane transport	GO:1902600	mitochondrial proton-transporting ATP synthase complex, catalytic sector F(1)	GO:0000275	ATP hydrolysis activity	GO:0016887
Cluster_12589	EAPAFVEQATEQQILVTGIK	A0A3B6GYF7_WHEAT	ATP synthase subunit beta (EC 7.1.2.2)	Down	TraesCS3D02G264800.1		TRAESCS3D02G264800	NA	protein_coding	Triticum aestivum	3D	366.453	366452584	366454240	ATP synthase subunit beta [Source:UniProtKB/TrEMBL;Acc:A0A341TCJ3]	K02133	proton transmembrane transport	GO:1902600	mitochondrial proton-transporting ATP synthase complex, catalytic sector F(1)	GO:0000275	proton-transporting ATP synthase activity, rotational mechanism	GO:0046933
Cluster_12589	EAPAFVEQATEQQILVTGIK	A0A3B6GYF7_WHEAT	ATP synthase subunit beta (EC 7.1.2.2)	Down	TraesCS3D02G264800.1		TRAESCS3D02G264800	NA	protein_coding	Triticum aestivum	3D	366.453	366452584	366454240	ATP synthase subunit beta [Source:UniProtKB/TrEMBL;Acc:A0A341TCJ3]	K02133	proton transmembrane transport	GO:1902600	mitochondrial proton-transporting ATP synthase complex, catalytic sector F(1)	GO:0000275	proton-transporting ATPase activity, rotational mechanism	GO:0046961
Cluster_12589	EAPAFVEQATEQQILVTGIK	A0A3B6GYF7_WHEAT	ATP synthase subunit beta (EC 7.1.2.2)	Down	TraesCS3D02G264800.1		TRAESCS3D02G264800	NA	protein_coding	Triticum aestivum	3D	366.453	366452584	366454240	ATP synthase subunit beta [Source:UniProtKB/TrEMBL;Acc:A0A341TCJ3]	K02133	proton transmembrane transport	GO:1902600	mitochondrial proton-transporting ATP synthase complex, catalytic sector F(1)	GO:0000275	ATP binding	GO:0005524
Cluster_12589	EAPAFVEQATEQQILVTGIK	A0A3B6GYF7_WHEAT	ATP synthase subunit beta (EC 7.1.2.2)	Down	TraesCS3D02G264800.1		TRAESCS3D02G264800	NA	protein_coding	Triticum aestivum	3D	366.453	366452584	366454240	ATP synthase subunit beta [Source:UniProtKB/TrEMBL;Acc:A0A341TCJ3]	K02133	proton transmembrane transport	GO:1902600	mitochondrial proton-transporting ATP synthase complex, catalytic sector F(1)	GO:0000275	ATP hydrolysis activity	GO:0016887
Cluster_12589	EAPAFVEQATEQQILVTGIK	A0A3B6GYF7_WHEAT	ATP synthase subunit beta (EC 7.1.2.2)	Down	TraesCS3D02G264800.1		TRAESCS3D02G264800	NA	protein_coding	Triticum aestivum	3D	366.453	366452584	366454240	ATP synthase subunit beta [Source:UniProtKB/TrEMBL;Acc:A0A341TCJ3]	K02133	proton transmembrane transport	GO:1902600	mitochondrial proton-transporting ATP synthase complex, catalytic sector F(1)	GO:0000275	proton-transporting ATP synthase activity, rotational mechanism	GO:0046933
Cluster_12589	EAPAFVEQATEQQILVTGIK	A0A3B6GYF7_WHEAT	ATP synthase subunit beta (EC 7.1.2.2)	Down	TraesCS3D02G264800.1		TRAESCS3D02G264800	NA	protein_coding	Triticum aestivum	3D	366.453	366452584	366454240	ATP synthase subunit beta [Source:UniProtKB/TrEMBL;Acc:A0A341TCJ3]	K02133	ATP biosynthetic process	GO:0006754	mitochondrial proton-transporting ATP synthase complex	GO:0005753	proton-transporting ATPase activity, rotational mechanism	GO:0046961
Cluster_12589	EAPAFVEQATEQQILVTGIK	A0A3B6GYF7_WHEAT	ATP synthase subunit beta (EC 7.1.2.2)	Down	TraesCS3D02G264800.1		TRAESCS3D02G264800	NA	protein_coding	Triticum aestivum	3D	366.453	366452584	366454240	ATP synthase subunit beta [Source:UniProtKB/TrEMBL;Acc:A0A341TCJ3]	K02133	ATP biosynthetic process	GO:0006754	mitochondrial proton-transporting ATP synthase complex	GO:0005753	ATP binding	GO:0005524
Cluster_12589	EAPAFVEQATEQQILVTGIK	A0A3B6GYF7_WHEAT	ATP synthase subunit beta (EC 7.1.2.2)	Down	TraesCS3D02G264800.1		TRAESCS3D02G264800	NA	protein_coding	Triticum aestivum	3D	366.453	366452584	366454240	ATP synthase subunit beta [Source:UniProtKB/TrEMBL;Acc:A0A341TCJ3]	K02133	ATP biosynthetic process	GO:0006754	mitochondrial proton-transporting ATP synthase complex	GO:0005753	ATP hydrolysis activity	GO:0016887
Cluster_12589	EAPAFVEQATEQQILVTGIK	A0A3B6GYF7_WHEAT	ATP synthase subunit beta (EC 7.1.2.2)	Down	TraesCS3D02G264800.1		TRAESCS3D02G264800	NA	protein_coding	Triticum aestivum	3D	366.453	366452584	366454240	ATP synthase subunit beta [Source:UniProtKB/TrEMBL;Acc:A0A341TCJ3]	K02133	ATP biosynthetic process	GO:0006754	mitochondrial proton-transporting ATP synthase complex	GO:0005753	proton-transporting ATP synthase activity, rotational mechanism	GO:0046933
Cluster_12589	EAPAFVEQATEQQILVTGIK	A0A3B6GYF7_WHEAT	ATP synthase subunit beta (EC 7.1.2.2)	Down	TraesCS3D02G264800.1		TRAESCS3D02G264800	NA	protein_coding	Triticum aestivum	3D	366.453	366452584	366454240	ATP synthase subunit beta [Source:UniProtKB/TrEMBL;Acc:A0A341TCJ3]	K02133	proton transmembrane transport	GO:1902600	mitochondrial proton-transporting ATP synthase complex	GO:0005753	proton-transporting ATPase activity, rotational mechanism	GO:0046961
Cluster_12589	EAPAFVEQATEQQILVTGIK	A0A3B6GYF7_WHEAT	ATP synthase subunit beta (EC 7.1.2.2)	Down	TraesCS3D02G264800.1		TRAESCS3D02G264800	NA	protein_coding	Triticum aestivum	3D	366.453	366452584	366454240	ATP synthase subunit beta [Source:UniProtKB/TrEMBL;Acc:A0A341TCJ3]	K02133	proton transmembrane transport	GO:1902600	mitochondrial proton-transporting ATP synthase complex	GO:0005753	ATP binding	GO:0005524
Cluster_12589	EAPAFVEQATEQQILVTGIK	A0A3B6GYF7_WHEAT	ATP synthase subunit beta (EC 7.1.2.2)	Down	TraesCS3D02G264800.1		TRAESCS3D02G264800	NA	protein_coding	Triticum aestivum	3D	366.453	366452584	366454240	ATP synthase subunit beta [Source:UniProtKB/TrEMBL;Acc:A0A341TCJ3]	K02133	proton transmembrane transport	GO:1902600	mitochondrial proton-transporting ATP synthase complex	GO:0005753	ATP hydrolysis activity	GO:0016887
Cluster_12589	EAPAFVEQATEQQILVTGIK	A0A3B6GYF7_WHEAT	ATP synthase subunit beta (EC 7.1.2.2)	Down	TraesCS3D02G264800.1		TRAESCS3D02G264800	NA	protein_coding	Triticum aestivum	3D	366.453	366452584	366454240	ATP synthase subunit beta [Source:UniProtKB/TrEMBL;Acc:A0A341TCJ3]	K02133	proton transmembrane transport	GO:1902600	mitochondrial proton-transporting ATP synthase complex	GO:0005753	proton-transporting ATP synthase activity, rotational mechanism	GO:0046933
Cluster_12589	EAPAFVEQATEQQILVTGIK	A0A3B6GYF7_WHEAT	ATP synthase subunit beta (EC 7.1.2.2)	Down	TraesCS3D02G264800.1		TRAESCS3D02G264800	NA	protein_coding	Triticum aestivum	3D	366.453	366452584	366454240	ATP synthase subunit beta [Source:UniProtKB/TrEMBL;Acc:A0A341TCJ3]	K02133	proton transmembrane transport	GO:1902600	proton-transporting ATP synthase complex, catalytic core F(1)	GO:0045261	proton-transporting ATPase activity, rotational mechanism	GO:0046961
Cluster_12589	EAPAFVEQATEQQILVTGIK	A0A3B6GYF7_WHEAT	ATP synthase subunit beta (EC 7.1.2.2)	Down	TraesCS3D02G264800.1		TRAESCS3D02G264800	NA	protein_coding	Triticum aestivum	3D	366.453	366452584	366454240	ATP synthase subunit beta [Source:UniProtKB/TrEMBL;Acc:A0A341TCJ3]	K02133	proton transmembrane transport	GO:1902600	proton-transporting ATP synthase complex, catalytic core F(1)	GO:0045261	ATP binding	GO:0005524
Cluster_12589	EAPAFVEQATEQQILVTGIK	A0A3B6GYF7_WHEAT	ATP synthase subunit beta (EC 7.1.2.2)	Down	TraesCS3D02G264800.1		TRAESCS3D02G264800	NA	protein_coding	Triticum aestivum	3D	366.453	366452584	366454240	ATP synthase subunit beta [Source:UniProtKB/TrEMBL;Acc:A0A341TCJ3]	K02133	proton transmembrane transport	GO:1902600	proton-transporting ATP synthase complex, catalytic core F(1)	GO:0045261	ATP hydrolysis activity	GO:0016887
Cluster_12589	EAPAFVEQATEQQILVTGIK	A0A3B6GYF7_WHEAT	ATP synthase subunit beta (EC 7.1.2.2)	Down	TraesCS3D02G264800.1		TRAESCS3D02G264800	NA	protein_coding	Triticum aestivum	3D	366.453	366452584	366454240	ATP synthase subunit beta [Source:UniProtKB/TrEMBL;Acc:A0A341TCJ3]	K02133	proton transmembrane transport	GO:1902600	proton-transporting ATP synthase complex, catalytic core F(1)	GO:0045261	proton-transporting ATP synthase activity, rotational mechanism	GO:0046933
Cluster_12589	EAPAFVEQATEQQILVTGIK	A0A3B5Y5K9_WHEAT	ATP synthase subunit beta (EC 7.1.2.2)	Down	TraesCS3B02G298000.1		TRAESCS3B02G298000	NA	protein_coding	Triticum aestivum	3B	477.884	477883786	477885445	ATP synthase subunit beta [Source:UniProtKB/TrEMBL;Acc:A0A1D5VZ33]	K02133	mitochondrial ATP synthesis coupled proton transport	GO:0042776	mitochondrial proton-transporting ATP synthase complex, catalytic sector F(1)	GO:0000275	proton-transporting ATPase activity, rotational mechanism	GO:0046961
Cluster_12589	EAPAFVEQATEQQILVTGIK	A0A3B5Y5K9_WHEAT	ATP synthase subunit beta (EC 7.1.2.2)	Down	TraesCS3B02G298000.1		TRAESCS3B02G298000	NA	protein_coding	Triticum aestivum	3B	477.884	477883786	477885445	ATP synthase subunit beta [Source:UniProtKB/TrEMBL;Acc:A0A1D5VZ33]	K02133	mitochondrial ATP synthesis coupled proton transport	GO:0042776	mitochondrial proton-transporting ATP synthase complex, catalytic sector F(1)	GO:0000275	ATP binding	GO:0005524
Cluster_12589	EAPAFVEQATEQQILVTGIK	A0A3B5Y5K9_WHEAT	ATP synthase subunit beta (EC 7.1.2.2)	Down	TraesCS3B02G298000.1		TRAESCS3B02G298000	NA	protein_coding	Triticum aestivum	3B	477.884	477883786	477885445	ATP synthase subunit beta [Source:UniProtKB/TrEMBL;Acc:A0A1D5VZ33]	K02133	mitochondrial ATP synthesis coupled proton transport	GO:0042776	mitochondrial proton-transporting ATP synthase complex, catalytic sector F(1)	GO:0000275	ATP hydrolysis activity	GO:0016887
Cluster_12589	EAPAFVEQATEQQILVTGIK	A0A3B5Y5K9_WHEAT	ATP synthase subunit beta (EC 7.1.2.2)	Down	TraesCS3B02G298000.1		TRAESCS3B02G298000	NA	protein_coding	Triticum aestivum	3B	477.884	477883786	477885445	ATP synthase subunit beta [Source:UniProtKB/TrEMBL;Acc:A0A1D5VZ33]	K02133	mitochondrial ATP synthesis coupled proton transport	GO:0042776	mitochondrial proton-transporting ATP synthase complex, catalytic sector F(1)	GO:0000275	proton-transporting ATP synthase activity, rotational mechanism	GO:0046933
Cluster_12589	EAPAFVEQATEQQILVTGIK	A0A3B5Y5K9_WHEAT	ATP synthase subunit beta (EC 7.1.2.2)	Down	TraesCS3B02G298000.1		TRAESCS3B02G298000	NA	protein_coding	Triticum aestivum	3B	477.884	477883786	477885445	ATP synthase subunit beta [Source:UniProtKB/TrEMBL;Acc:A0A1D5VZ33]	K02133	mitochondrial ATP synthesis coupled proton transport	GO:0042776	mitochondrial proton-transporting ATP synthase complex	GO:0005753	proton-transporting ATPase activity, rotational mechanism	GO:0046961
Cluster_12589	EAPAFVEQATEQQILVTGIK	A0A3B5Y5K9_WHEAT	ATP synthase subunit beta (EC 7.1.2.2)	Down	TraesCS3B02G298000.1		TRAESCS3B02G298000	NA	protein_coding	Triticum aestivum	3B	477.884	477883786	477885445	ATP synthase subunit beta [Source:UniProtKB/TrEMBL;Acc:A0A1D5VZ33]	K02133	mitochondrial ATP synthesis coupled proton transport	GO:0042776	mitochondrial proton-transporting ATP synthase complex	GO:0005753	ATP binding	GO:0005524
Cluster_12589	EAPAFVEQATEQQILVTGIK	A0A3B5Y5K9_WHEAT	ATP synthase subunit beta (EC 7.1.2.2)	Down	TraesCS3B02G298000.1		TRAESCS3B02G298000	NA	protein_coding	Triticum aestivum	3B	477.884	477883786	477885445	ATP synthase subunit beta [Source:UniProtKB/TrEMBL;Acc:A0A1D5VZ33]	K02133	mitochondrial ATP synthesis coupled proton transport	GO:0042776	mitochondrial proton-transporting ATP synthase complex	GO:0005753	ATP hydrolysis activity	GO:0016887
Cluster_12589	EAPAFVEQATEQQILVTGIK	A0A3B5Y5K9_WHEAT	ATP synthase subunit beta (EC 7.1.2.2)	Down	TraesCS3B02G298000.1		TRAESCS3B02G298000	NA	protein_coding	Triticum aestivum	3B	477.884	477883786	477885445	ATP synthase subunit beta [Source:UniProtKB/TrEMBL;Acc:A0A1D5VZ33]	K02133	mitochondrial ATP synthesis coupled proton transport	GO:0042776	mitochondrial proton-transporting ATP synthase complex	GO:0005753	proton-transporting ATP synthase activity, rotational mechanism	GO:0046933
Cluster_12589	EAPAFVEQATEQQILVTGIK	A0A3B5Y5K9_WHEAT	ATP synthase subunit beta (EC 7.1.2.2)	Down	TraesCS3B02G298000.1		TRAESCS3B02G298000	NA	protein_coding	Triticum aestivum	3B	477.884	477883786	477885445	ATP synthase subunit beta [Source:UniProtKB/TrEMBL;Acc:A0A1D5VZ33]	K02133	ATP biosynthetic process	GO:0006754	proton-transporting ATP synthase complex, catalytic core F(1)	GO:0045261	proton-transporting ATPase activity, rotational mechanism	GO:0046961
Cluster_12589	EAPAFVEQATEQQILVTGIK	A0A3B5Y5K9_WHEAT	ATP synthase subunit beta (EC 7.1.2.2)	Down	TraesCS3B02G298000.1		TRAESCS3B02G298000	NA	protein_coding	Triticum aestivum	3B	477.884	477883786	477885445	ATP synthase subunit beta [Source:UniProtKB/TrEMBL;Acc:A0A1D5VZ33]	K02133	ATP biosynthetic process	GO:0006754	proton-transporting ATP synthase complex, catalytic core F(1)	GO:0045261	ATP binding	GO:0005524
Cluster_12589	EAPAFVEQATEQQILVTGIK	A0A3B5Y5K9_WHEAT	ATP synthase subunit beta (EC 7.1.2.2)	Down	TraesCS3B02G298000.1		TRAESCS3B02G298000	NA	protein_coding	Triticum aestivum	3B	477.884	477883786	477885445	ATP synthase subunit beta [Source:UniProtKB/TrEMBL;Acc:A0A1D5VZ33]	K02133	ATP biosynthetic process	GO:0006754	proton-transporting ATP synthase complex, catalytic core F(1)	GO:0045261	ATP hydrolysis activity	GO:0016887
Cluster_12589	EAPAFVEQATEQQILVTGIK	A0A3B5Y5K9_WHEAT	ATP synthase subunit beta (EC 7.1.2.2)	Down	TraesCS3B02G298000.1		TRAESCS3B02G298000	NA	protein_coding	Triticum aestivum	3B	477.884	477883786	477885445	ATP synthase subunit beta [Source:UniProtKB/TrEMBL;Acc:A0A1D5VZ33]	K02133	ATP biosynthetic process	GO:0006754	proton-transporting ATP synthase complex, catalytic core F(1)	GO:0045261	proton-transporting ATP synthase activity, rotational mechanism	GO:0046933
Cluster_12589	EAPAFVEQATEQQILVTGIK	A0A3B5Y5K9_WHEAT	ATP synthase subunit beta (EC 7.1.2.2)	Down	TraesCS3B02G298000.1		TRAESCS3B02G298000	NA	protein_coding	Triticum aestivum	3B	477.884	477883786	477885445	ATP synthase subunit beta [Source:UniProtKB/TrEMBL;Acc:A0A1D5VZ33]	K02133	mitochondrial ATP synthesis coupled proton transport	GO:0042776	mitochondrial proton-transporting ATP synthase complex, catalytic sector F(1)	GO:0000275	proton-transporting ATPase activity, rotational mechanism	GO:0046961
Cluster_12589	EAPAFVEQATEQQILVTGIK	A0A3B5Y5K9_WHEAT	ATP synthase subunit beta (EC 7.1.2.2)	Down	TraesCS3B02G298000.1		TRAESCS3B02G298000	NA	protein_coding	Triticum aestivum	3B	477.884	477883786	477885445	ATP synthase subunit beta [Source:UniProtKB/TrEMBL;Acc:A0A1D5VZ33]	K02133	mitochondrial ATP synthesis coupled proton transport	GO:0042776	mitochondrial proton-transporting ATP synthase complex, catalytic sector F(1)	GO:0000275	ATP binding	GO:0005524
Cluster_12589	EAPAFVEQATEQQILVTGIK	A0A3B5Y5K9_WHEAT	ATP synthase subunit beta (EC 7.1.2.2)	Down	TraesCS3B02G298000.1		TRAESCS3B02G298000	NA	protein_coding	Triticum aestivum	3B	477.884	477883786	477885445	ATP synthase subunit beta [Source:UniProtKB/TrEMBL;Acc:A0A1D5VZ33]	K02133	mitochondrial ATP synthesis coupled proton transport	GO:0042776	mitochondrial proton-transporting ATP synthase complex, catalytic sector F(1)	GO:0000275	ATP hydrolysis activity	GO:0016887
Cluster_12589	EAPAFVEQATEQQILVTGIK	A0A3B5Y5K9_WHEAT	ATP synthase subunit beta (EC 7.1.2.2)	Down	TraesCS3B02G298000.1		TRAESCS3B02G298000	NA	protein_coding	Triticum aestivum	3B	477.884	477883786	477885445	ATP synthase subunit beta [Source:UniProtKB/TrEMBL;Acc:A0A1D5VZ33]	K02133	mitochondrial ATP synthesis coupled proton transport	GO:0042776	mitochondrial proton-transporting ATP synthase complex, catalytic sector F(1)	GO:0000275	proton-transporting ATP synthase activity, rotational mechanism	GO:0046933
Cluster_12589	EAPAFVEQATEQQILVTGIK	A0A3B5Y5K9_WHEAT	ATP synthase subunit beta (EC 7.1.2.2)	Down	TraesCS3B02G298000.1		TRAESCS3B02G298000	NA	protein_coding	Triticum aestivum	3B	477.884	477883786	477885445	ATP synthase subunit beta [Source:UniProtKB/TrEMBL;Acc:A0A1D5VZ33]	K02133	ATP biosynthetic process	GO:0006754	mitochondrial proton-transporting ATP synthase complex, catalytic sector F(1)	GO:0000275	proton-transporting ATPase activity, rotational mechanism	GO:0046961
Cluster_12589	EAPAFVEQATEQQILVTGIK	A0A3B5Y5K9_WHEAT	ATP synthase subunit beta (EC 7.1.2.2)	Down	TraesCS3B02G298000.1		TRAESCS3B02G298000	NA	protein_coding	Triticum aestivum	3B	477.884	477883786	477885445	ATP synthase subunit beta [Source:UniProtKB/TrEMBL;Acc:A0A1D5VZ33]	K02133	ATP biosynthetic process	GO:0006754	mitochondrial proton-transporting ATP synthase complex, catalytic sector F(1)	GO:0000275	ATP binding	GO:0005524
Cluster_12589	EAPAFVEQATEQQILVTGIK	A0A3B5Y5K9_WHEAT	ATP synthase subunit beta (EC 7.1.2.2)	Down	TraesCS3B02G298000.1		TRAESCS3B02G298000	NA	protein_coding	Triticum aestivum	3B	477.884	477883786	477885445	ATP synthase subunit beta [Source:UniProtKB/TrEMBL;Acc:A0A1D5VZ33]	K02133	ATP biosynthetic process	GO:0006754	mitochondrial proton-transporting ATP synthase complex, catalytic sector F(1)	GO:0000275	ATP hydrolysis activity	GO:0016887
Cluster_12589	EAPAFVEQATEQQILVTGIK	A0A3B5Y5K9_WHEAT	ATP synthase subunit beta (EC 7.1.2.2)	Down	TraesCS3B02G298000.1		TRAESCS3B02G298000	NA	protein_coding	Triticum aestivum	3B	477.884	477883786	477885445	ATP synthase subunit beta [Source:UniProtKB/TrEMBL;Acc:A0A1D5VZ33]	K02133	ATP biosynthetic process	GO:0006754	mitochondrial proton-transporting ATP synthase complex, catalytic sector F(1)	GO:0000275	proton-transporting ATP synthase activity, rotational mechanism	GO:0046933
Cluster_12589	EAPAFVEQATEQQILVTGIK	A0A3B5Y5K9_WHEAT	ATP synthase subunit beta (EC 7.1.2.2)	Down	TraesCS3B02G298000.1		TRAESCS3B02G298000	NA	protein_coding	Triticum aestivum	3B	477.884	477883786	477885445	ATP synthase subunit beta [Source:UniProtKB/TrEMBL;Acc:A0A1D5VZ33]	K02133	ATP biosynthetic process	GO:0006754	mitochondrial proton-transporting ATP synthase complex, catalytic sector F(1)	GO:0000275	proton-transporting ATPase activity, rotational mechanism	GO:0046961
Cluster_12589	EAPAFVEQATEQQILVTGIK	A0A3B5Y5K9_WHEAT	ATP synthase subunit beta (EC 7.1.2.2)	Down	TraesCS3B02G298000.1		TRAESCS3B02G298000	NA	protein_coding	Triticum aestivum	3B	477.884	477883786	477885445	ATP synthase subunit beta [Source:UniProtKB/TrEMBL;Acc:A0A1D5VZ33]	K02133	ATP biosynthetic process	GO:0006754	mitochondrial proton-transporting ATP synthase complex, catalytic sector F(1)	GO:0000275	ATP binding	GO:0005524
Cluster_12589	EAPAFVEQATEQQILVTGIK	A0A3B5Y5K9_WHEAT	ATP synthase subunit beta (EC 7.1.2.2)	Down	TraesCS3B02G298000.1		TRAESCS3B02G298000	NA	protein_coding	Triticum aestivum	3B	477.884	477883786	477885445	ATP synthase subunit beta [Source:UniProtKB/TrEMBL;Acc:A0A1D5VZ33]	K02133	ATP biosynthetic process	GO:0006754	mitochondrial proton-transporting ATP synthase complex, catalytic sector F(1)	GO:0000275	ATP hydrolysis activity	GO:0016887
Cluster_12589	EAPAFVEQATEQQILVTGIK	A0A3B5Y5K9_WHEAT	ATP synthase subunit beta (EC 7.1.2.2)	Down	TraesCS3B02G298000.1		TRAESCS3B02G298000	NA	protein_coding	Triticum aestivum	3B	477.884	477883786	477885445	ATP synthase subunit beta [Source:UniProtKB/TrEMBL;Acc:A0A1D5VZ33]	K02133	ATP biosynthetic process	GO:0006754	mitochondrial proton-transporting ATP synthase complex, catalytic sector F(1)	GO:0000275	proton-transporting ATP synthase activity, rotational mechanism	GO:0046933
Cluster_12589	EAPAFVEQATEQQILVTGIK	A0A3B5Y5K9_WHEAT	ATP synthase subunit beta (EC 7.1.2.2)	Down	TraesCS3B02G298000.1		TRAESCS3B02G298000	NA	protein_coding	Triticum aestivum	3B	477.884	477883786	477885445	ATP synthase subunit beta [Source:UniProtKB/TrEMBL;Acc:A0A1D5VZ33]	K02133	mitochondrial ATP synthesis coupled proton transport	GO:0042776	proton-transporting ATP synthase complex, catalytic core F(1)	GO:0045261	proton-transporting ATPase activity, rotational mechanism	GO:0046961
Cluster_12589	EAPAFVEQATEQQILVTGIK	A0A3B5Y5K9_WHEAT	ATP synthase subunit beta (EC 7.1.2.2)	Down	TraesCS3B02G298000.1		TRAESCS3B02G298000	NA	protein_coding	Triticum aestivum	3B	477.884	477883786	477885445	ATP synthase subunit beta [Source:UniProtKB/TrEMBL;Acc:A0A1D5VZ33]	K02133	mitochondrial ATP synthesis coupled proton transport	GO:0042776	proton-transporting ATP synthase complex, catalytic core F(1)	GO:0045261	ATP binding	GO:0005524
Cluster_12589	EAPAFVEQATEQQILVTGIK	A0A3B5Y5K9_WHEAT	ATP synthase subunit beta (EC 7.1.2.2)	Down	TraesCS3B02G298000.1		TRAESCS3B02G298000	NA	protein_coding	Triticum aestivum	3B	477.884	477883786	477885445	ATP synthase subunit beta [Source:UniProtKB/TrEMBL;Acc:A0A1D5VZ33]	K02133	mitochondrial ATP synthesis coupled proton transport	GO:0042776	proton-transporting ATP synthase complex, catalytic core F(1)	GO:0045261	ATP hydrolysis activity	GO:0016887
Cluster_12589	EAPAFVEQATEQQILVTGIK	A0A3B5Y5K9_WHEAT	ATP synthase subunit beta (EC 7.1.2.2)	Down	TraesCS3B02G298000.1		TRAESCS3B02G298000	NA	protein_coding	Triticum aestivum	3B	477.884	477883786	477885445	ATP synthase subunit beta [Source:UniProtKB/TrEMBL;Acc:A0A1D5VZ33]	K02133	mitochondrial ATP synthesis coupled proton transport	GO:0042776	proton-transporting ATP synthase complex, catalytic core F(1)	GO:0045261	proton-transporting ATP synthase activity, rotational mechanism	GO:0046933
Cluster_12589	EAPAFVEQATEQQILVTGIK	A0A3B5Y5K9_WHEAT	ATP synthase subunit beta (EC 7.1.2.2)	Down	TraesCS3B02G298000.1		TRAESCS3B02G298000	NA	protein_coding	Triticum aestivum	3B	477.884	477883786	477885445	ATP synthase subunit beta [Source:UniProtKB/TrEMBL;Acc:A0A1D5VZ33]	K02133	ATP biosynthetic process	GO:0006754	proton-transporting ATP synthase complex, catalytic core F(1)	GO:0045261	proton-transporting ATPase activity, rotational mechanism	GO:0046961
Cluster_12589	EAPAFVEQATEQQILVTGIK	A0A3B5Y5K9_WHEAT	ATP synthase subunit beta (EC 7.1.2.2)	Down	TraesCS3B02G298000.1		TRAESCS3B02G298000	NA	protein_coding	Triticum aestivum	3B	477.884	477883786	477885445	ATP synthase subunit beta [Source:UniProtKB/TrEMBL;Acc:A0A1D5VZ33]	K02133	ATP biosynthetic process	GO:0006754	proton-transporting ATP synthase complex, catalytic core F(1)	GO:0045261	ATP binding	GO:0005524
Cluster_12589	EAPAFVEQATEQQILVTGIK	A0A3B5Y5K9_WHEAT	ATP synthase subunit beta (EC 7.1.2.2)	Down	TraesCS3B02G298000.1		TRAESCS3B02G298000	NA	protein_coding	Triticum aestivum	3B	477.884	477883786	477885445	ATP synthase subunit beta [Source:UniProtKB/TrEMBL;Acc:A0A1D5VZ33]	K02133	ATP biosynthetic process	GO:0006754	proton-transporting ATP synthase complex, catalytic core F(1)	GO:0045261	ATP hydrolysis activity	GO:0016887
Cluster_12589	EAPAFVEQATEQQILVTGIK	A0A3B5Y5K9_WHEAT	ATP synthase subunit beta (EC 7.1.2.2)	Down	TraesCS3B02G298000.1		TRAESCS3B02G298000	NA	protein_coding	Triticum aestivum	3B	477.884	477883786	477885445	ATP synthase subunit beta [Source:UniProtKB/TrEMBL;Acc:A0A1D5VZ33]	K02133	ATP biosynthetic process	GO:0006754	proton-transporting ATP synthase complex, catalytic core F(1)	GO:0045261	proton-transporting ATP synthase activity, rotational mechanism	GO:0046933
Cluster_12589	EAPAFVEQATEQQILVTGIK	A0A3B5Y5K9_WHEAT	ATP synthase subunit beta (EC 7.1.2.2)	Down	TraesCS3B02G298000.1		TRAESCS3B02G298000	NA	protein_coding	Triticum aestivum	3B	477.884	477883786	477885445	ATP synthase subunit beta [Source:UniProtKB/TrEMBL;Acc:A0A1D5VZ33]	K02133	mitochondrial ATP synthesis coupled proton transport	GO:0042776	proton-transporting ATP synthase complex, catalytic core F(1)	GO:0045261	proton-transporting ATPase activity, rotational mechanism	GO:0046961
Cluster_12589	EAPAFVEQATEQQILVTGIK	A0A3B5Y5K9_WHEAT	ATP synthase subunit beta (EC 7.1.2.2)	Down	TraesCS3B02G298000.1		TRAESCS3B02G298000	NA	protein_coding	Triticum aestivum	3B	477.884	477883786	477885445	ATP synthase subunit beta [Source:UniProtKB/TrEMBL;Acc:A0A1D5VZ33]	K02133	mitochondrial ATP synthesis coupled proton transport	GO:0042776	proton-transporting ATP synthase complex, catalytic core F(1)	GO:0045261	ATP binding	GO:0005524
Cluster_12589	EAPAFVEQATEQQILVTGIK	A0A3B5Y5K9_WHEAT	ATP synthase subunit beta (EC 7.1.2.2)	Down	TraesCS3B02G298000.1		TRAESCS3B02G298000	NA	protein_coding	Triticum aestivum	3B	477.884	477883786	477885445	ATP synthase subunit beta [Source:UniProtKB/TrEMBL;Acc:A0A1D5VZ33]	K02133	mitochondrial ATP synthesis coupled proton transport	GO:0042776	proton-transporting ATP synthase complex, catalytic core F(1)	GO:0045261	ATP hydrolysis activity	GO:0016887
Cluster_12589	EAPAFVEQATEQQILVTGIK	A0A3B5Y5K9_WHEAT	ATP synthase subunit beta (EC 7.1.2.2)	Down	TraesCS3B02G298000.1		TRAESCS3B02G298000	NA	protein_coding	Triticum aestivum	3B	477.884	477883786	477885445	ATP synthase subunit beta [Source:UniProtKB/TrEMBL;Acc:A0A1D5VZ33]	K02133	mitochondrial ATP synthesis coupled proton transport	GO:0042776	proton-transporting ATP synthase complex, catalytic core F(1)	GO:0045261	proton-transporting ATP synthase activity, rotational mechanism	GO:0046933
Cluster_12589	EAPAFVEQATEQQILVTGIK	A0A3B5Y5K9_WHEAT	ATP synthase subunit beta (EC 7.1.2.2)	Down	TraesCS3B02G298000.1		TRAESCS3B02G298000	NA	protein_coding	Triticum aestivum	3B	477.884	477883786	477885445	ATP synthase subunit beta [Source:UniProtKB/TrEMBL;Acc:A0A1D5VZ33]	K02133	proton transmembrane transport	GO:1902600	proton-transporting ATP synthase complex, catalytic core F(1)	GO:0045261	proton-transporting ATPase activity, rotational mechanism	GO:0046961
Cluster_12589	EAPAFVEQATEQQILVTGIK	A0A3B5Y5K9_WHEAT	ATP synthase subunit beta (EC 7.1.2.2)	Down	TraesCS3B02G298000.1		TRAESCS3B02G298000	NA	protein_coding	Triticum aestivum	3B	477.884	477883786	477885445	ATP synthase subunit beta [Source:UniProtKB/TrEMBL;Acc:A0A1D5VZ33]	K02133	proton transmembrane transport	GO:1902600	proton-transporting ATP synthase complex, catalytic core F(1)	GO:0045261	ATP binding	GO:0005524
Cluster_12589	EAPAFVEQATEQQILVTGIK	A0A3B5Y5K9_WHEAT	ATP synthase subunit beta (EC 7.1.2.2)	Down	TraesCS3B02G298000.1		TRAESCS3B02G298000	NA	protein_coding	Triticum aestivum	3B	477.884	477883786	477885445	ATP synthase subunit beta [Source:UniProtKB/TrEMBL;Acc:A0A1D5VZ33]	K02133	proton transmembrane transport	GO:1902600	proton-transporting ATP synthase complex, catalytic core F(1)	GO:0045261	ATP hydrolysis activity	GO:0016887
Cluster_12589	EAPAFVEQATEQQILVTGIK	A0A3B5Y5K9_WHEAT	ATP synthase subunit beta (EC 7.1.2.2)	Down	TraesCS3B02G298000.1		TRAESCS3B02G298000	NA	protein_coding	Triticum aestivum	3B	477.884	477883786	477885445	ATP synthase subunit beta [Source:UniProtKB/TrEMBL;Acc:A0A1D5VZ33]	K02133	proton transmembrane transport	GO:1902600	proton-transporting ATP synthase complex, catalytic core F(1)	GO:0045261	proton-transporting ATP synthase activity, rotational mechanism	GO:0046933
Cluster_12589	EAPAFVEQATEQQILVTGIK	A0A3B5Y5K9_WHEAT	ATP synthase subunit beta (EC 7.1.2.2)	Down	TraesCS3B02G298000.1		TRAESCS3B02G298000	NA	protein_coding	Triticum aestivum	3B	477.884	477883786	477885445	ATP synthase subunit beta [Source:UniProtKB/TrEMBL;Acc:A0A1D5VZ33]	K02133	proton transmembrane transport	GO:1902600	mitochondrial proton-transporting ATP synthase complex, catalytic sector F(1)	GO:0000275	proton-transporting ATPase activity, rotational mechanism	GO:0046961
Cluster_12589	EAPAFVEQATEQQILVTGIK	A0A3B5Y5K9_WHEAT	ATP synthase subunit beta (EC 7.1.2.2)	Down	TraesCS3B02G298000.1		TRAESCS3B02G298000	NA	protein_coding	Triticum aestivum	3B	477.884	477883786	477885445	ATP synthase subunit beta [Source:UniProtKB/TrEMBL;Acc:A0A1D5VZ33]	K02133	proton transmembrane transport	GO:1902600	mitochondrial proton-transporting ATP synthase complex, catalytic sector F(1)	GO:0000275	ATP binding	GO:0005524
Cluster_12589	EAPAFVEQATEQQILVTGIK	A0A3B5Y5K9_WHEAT	ATP synthase subunit beta (EC 7.1.2.2)	Down	TraesCS3B02G298000.1		TRAESCS3B02G298000	NA	protein_coding	Triticum aestivum	3B	477.884	477883786	477885445	ATP synthase subunit beta [Source:UniProtKB/TrEMBL;Acc:A0A1D5VZ33]	K02133	proton transmembrane transport	GO:1902600	mitochondrial proton-transporting ATP synthase complex, catalytic sector F(1)	GO:0000275	ATP hydrolysis activity	GO:0016887
Cluster_12589	EAPAFVEQATEQQILVTGIK	A0A3B5Y5K9_WHEAT	ATP synthase subunit beta (EC 7.1.2.2)	Down	TraesCS3B02G298000.1		TRAESCS3B02G298000	NA	protein_coding	Triticum aestivum	3B	477.884	477883786	477885445	ATP synthase subunit beta [Source:UniProtKB/TrEMBL;Acc:A0A1D5VZ33]	K02133	proton transmembrane transport	GO:1902600	mitochondrial proton-transporting ATP synthase complex, catalytic sector F(1)	GO:0000275	proton-transporting ATP synthase activity, rotational mechanism	GO:0046933
Cluster_12589	EAPAFVEQATEQQILVTGIK	A0A3B5Y5K9_WHEAT	ATP synthase subunit beta (EC 7.1.2.2)	Down	TraesCS3B02G298000.1		TRAESCS3B02G298000	NA	protein_coding	Triticum aestivum	3B	477.884	477883786	477885445	ATP synthase subunit beta [Source:UniProtKB/TrEMBL;Acc:A0A1D5VZ33]	K02133	proton transmembrane transport	GO:1902600	mitochondrial proton-transporting ATP synthase complex, catalytic sector F(1)	GO:0000275	proton-transporting ATPase activity, rotational mechanism	GO:0046961
Cluster_12589	EAPAFVEQATEQQILVTGIK	A0A3B5Y5K9_WHEAT	ATP synthase subunit beta (EC 7.1.2.2)	Down	TraesCS3B02G298000.1		TRAESCS3B02G298000	NA	protein_coding	Triticum aestivum	3B	477.884	477883786	477885445	ATP synthase subunit beta [Source:UniProtKB/TrEMBL;Acc:A0A1D5VZ33]	K02133	proton transmembrane transport	GO:1902600	mitochondrial proton-transporting ATP synthase complex, catalytic sector F(1)	GO:0000275	ATP binding	GO:0005524
Cluster_12589	EAPAFVEQATEQQILVTGIK	A0A3B5Y5K9_WHEAT	ATP synthase subunit beta (EC 7.1.2.2)	Down	TraesCS3B02G298000.1		TRAESCS3B02G298000	NA	protein_coding	Triticum aestivum	3B	477.884	477883786	477885445	ATP synthase subunit beta [Source:UniProtKB/TrEMBL;Acc:A0A1D5VZ33]	K02133	proton transmembrane transport	GO:1902600	mitochondrial proton-transporting ATP synthase complex, catalytic sector F(1)	GO:0000275	ATP hydrolysis activity	GO:0016887
Cluster_12589	EAPAFVEQATEQQILVTGIK	A0A3B5Y5K9_WHEAT	ATP synthase subunit beta (EC 7.1.2.2)	Down	TraesCS3B02G298000.1		TRAESCS3B02G298000	NA	protein_coding	Triticum aestivum	3B	477.884	477883786	477885445	ATP synthase subunit beta [Source:UniProtKB/TrEMBL;Acc:A0A1D5VZ33]	K02133	proton transmembrane transport	GO:1902600	mitochondrial proton-transporting ATP synthase complex, catalytic sector F(1)	GO:0000275	proton-transporting ATP synthase activity, rotational mechanism	GO:0046933
Cluster_12589	EAPAFVEQATEQQILVTGIK	A0A3B5Y5K9_WHEAT	ATP synthase subunit beta (EC 7.1.2.2)	Down	TraesCS3B02G298000.1		TRAESCS3B02G298000	NA	protein_coding	Triticum aestivum	3B	477.884	477883786	477885445	ATP synthase subunit beta [Source:UniProtKB/TrEMBL;Acc:A0A1D5VZ33]	K02133	ATP biosynthetic process	GO:0006754	mitochondrial proton-transporting ATP synthase complex	GO:0005753	proton-transporting ATPase activity, rotational mechanism	GO:0046961
Cluster_12589	EAPAFVEQATEQQILVTGIK	A0A3B5Y5K9_WHEAT	ATP synthase subunit beta (EC 7.1.2.2)	Down	TraesCS3B02G298000.1		TRAESCS3B02G298000	NA	protein_coding	Triticum aestivum	3B	477.884	477883786	477885445	ATP synthase subunit beta [Source:UniProtKB/TrEMBL;Acc:A0A1D5VZ33]	K02133	ATP biosynthetic process	GO:0006754	mitochondrial proton-transporting ATP synthase complex	GO:0005753	ATP binding	GO:0005524
Cluster_12589	EAPAFVEQATEQQILVTGIK	A0A3B5Y5K9_WHEAT	ATP synthase subunit beta (EC 7.1.2.2)	Down	TraesCS3B02G298000.1		TRAESCS3B02G298000	NA	protein_coding	Triticum aestivum	3B	477.884	477883786	477885445	ATP synthase subunit beta [Source:UniProtKB/TrEMBL;Acc:A0A1D5VZ33]	K02133	ATP biosynthetic process	GO:0006754	mitochondrial proton-transporting ATP synthase complex	GO:0005753	ATP hydrolysis activity	GO:0016887
Cluster_12589	EAPAFVEQATEQQILVTGIK	A0A3B5Y5K9_WHEAT	ATP synthase subunit beta (EC 7.1.2.2)	Down	TraesCS3B02G298000.1		TRAESCS3B02G298000	NA	protein_coding	Triticum aestivum	3B	477.884	477883786	477885445	ATP synthase subunit beta [Source:UniProtKB/TrEMBL;Acc:A0A1D5VZ33]	K02133	ATP biosynthetic process	GO:0006754	mitochondrial proton-transporting ATP synthase complex	GO:0005753	proton-transporting ATP synthase activity, rotational mechanism	GO:0046933
Cluster_12589	EAPAFVEQATEQQILVTGIK	A0A3B5Y5K9_WHEAT	ATP synthase subunit beta (EC 7.1.2.2)	Down	TraesCS3B02G298000.1		TRAESCS3B02G298000	NA	protein_coding	Triticum aestivum	3B	477.884	477883786	477885445	ATP synthase subunit beta [Source:UniProtKB/TrEMBL;Acc:A0A1D5VZ33]	K02133	proton transmembrane transport	GO:1902600	mitochondrial proton-transporting ATP synthase complex	GO:0005753	proton-transporting ATPase activity, rotational mechanism	GO:0046961
Cluster_12589	EAPAFVEQATEQQILVTGIK	A0A3B5Y5K9_WHEAT	ATP synthase subunit beta (EC 7.1.2.2)	Down	TraesCS3B02G298000.1		TRAESCS3B02G298000	NA	protein_coding	Triticum aestivum	3B	477.884	477883786	477885445	ATP synthase subunit beta [Source:UniProtKB/TrEMBL;Acc:A0A1D5VZ33]	K02133	proton transmembrane transport	GO:1902600	mitochondrial proton-transporting ATP synthase complex	GO:0005753	ATP binding	GO:0005524
Cluster_12589	EAPAFVEQATEQQILVTGIK	A0A3B5Y5K9_WHEAT	ATP synthase subunit beta (EC 7.1.2.2)	Down	TraesCS3B02G298000.1		TRAESCS3B02G298000	NA	protein_coding	Triticum aestivum	3B	477.884	477883786	477885445	ATP synthase subunit beta [Source:UniProtKB/TrEMBL;Acc:A0A1D5VZ33]	K02133	proton transmembrane transport	GO:1902600	mitochondrial proton-transporting ATP synthase complex	GO:0005753	ATP hydrolysis activity	GO:0016887
Cluster_12589	EAPAFVEQATEQQILVTGIK	A0A3B5Y5K9_WHEAT	ATP synthase subunit beta (EC 7.1.2.2)	Down	TraesCS3B02G298000.1		TRAESCS3B02G298000	NA	protein_coding	Triticum aestivum	3B	477.884	477883786	477885445	ATP synthase subunit beta [Source:UniProtKB/TrEMBL;Acc:A0A1D5VZ33]	K02133	proton transmembrane transport	GO:1902600	mitochondrial proton-transporting ATP synthase complex	GO:0005753	proton-transporting ATP synthase activity, rotational mechanism	GO:0046933
Cluster_12589	EAPAFVEQATEQQILVTGIK	A0A3B5Y5K9_WHEAT	ATP synthase subunit beta (EC 7.1.2.2)	Down	TraesCS3B02G298000.1		TRAESCS3B02G298000	NA	protein_coding	Triticum aestivum	3B	477.884	477883786	477885445	ATP synthase subunit beta [Source:UniProtKB/TrEMBL;Acc:A0A1D5VZ33]	K02133	proton transmembrane transport	GO:1902600	proton-transporting ATP synthase complex, catalytic core F(1)	GO:0045261	proton-transporting ATPase activity, rotational mechanism	GO:0046961
Cluster_12589	EAPAFVEQATEQQILVTGIK	A0A3B5Y5K9_WHEAT	ATP synthase subunit beta (EC 7.1.2.2)	Down	TraesCS3B02G298000.1		TRAESCS3B02G298000	NA	protein_coding	Triticum aestivum	3B	477.884	477883786	477885445	ATP synthase subunit beta [Source:UniProtKB/TrEMBL;Acc:A0A1D5VZ33]	K02133	proton transmembrane transport	GO:1902600	proton-transporting ATP synthase complex, catalytic core F(1)	GO:0045261	ATP binding	GO:0005524
Cluster_12589	EAPAFVEQATEQQILVTGIK	A0A3B5Y5K9_WHEAT	ATP synthase subunit beta (EC 7.1.2.2)	Down	TraesCS3B02G298000.1		TRAESCS3B02G298000	NA	protein_coding	Triticum aestivum	3B	477.884	477883786	477885445	ATP synthase subunit beta [Source:UniProtKB/TrEMBL;Acc:A0A1D5VZ33]	K02133	proton transmembrane transport	GO:1902600	proton-transporting ATP synthase complex, catalytic core F(1)	GO:0045261	ATP hydrolysis activity	GO:0016887
Cluster_12589	EAPAFVEQATEQQILVTGIK	A0A3B5Y5K9_WHEAT	ATP synthase subunit beta (EC 7.1.2.2)	Down	TraesCS3B02G298000.1		TRAESCS3B02G298000	NA	protein_coding	Triticum aestivum	3B	477.884	477883786	477885445	ATP synthase subunit beta [Source:UniProtKB/TrEMBL;Acc:A0A1D5VZ33]	K02133	proton transmembrane transport	GO:1902600	proton-transporting ATP synthase complex, catalytic core F(1)	GO:0045261	proton-transporting ATP synthase activity, rotational mechanism	GO:0046933
Cluster_12589	EAPAFVEQATEQQILVTGIK	A0A3B5Y5K9_WHEAT	ATP synthase subunit beta (EC 7.1.2.2)	Down	TraesCS1A02G379000.1		TRAESCS1A02G379000	NA	protein_coding	Triticum aestivum	1A	551.32	551320074	551321733	ATP synthase subunit beta [Source:UniProtKB/TrEMBL;Acc:A0A341NUX2]	K02133	mitochondrial ATP synthesis coupled proton transport	GO:0042776	mitochondrial proton-transporting ATP synthase complex, catalytic sector F(1)	GO:0000275	proton-transporting ATPase activity, rotational mechanism	GO:0046961
Cluster_12589	EAPAFVEQATEQQILVTGIK	A0A3B5Y5K9_WHEAT	ATP synthase subunit beta (EC 7.1.2.2)	Down	TraesCS1A02G379000.1		TRAESCS1A02G379000	NA	protein_coding	Triticum aestivum	1A	551.32	551320074	551321733	ATP synthase subunit beta [Source:UniProtKB/TrEMBL;Acc:A0A341NUX2]	K02133	mitochondrial ATP synthesis coupled proton transport	GO:0042776	mitochondrial proton-transporting ATP synthase complex, catalytic sector F(1)	GO:0000275	ATP binding	GO:0005524
Cluster_12589	EAPAFVEQATEQQILVTGIK	A0A3B5Y5K9_WHEAT	ATP synthase subunit beta (EC 7.1.2.2)	Down	TraesCS1A02G379000.1		TRAESCS1A02G379000	NA	protein_coding	Triticum aestivum	1A	551.32	551320074	551321733	ATP synthase subunit beta [Source:UniProtKB/TrEMBL;Acc:A0A341NUX2]	K02133	mitochondrial ATP synthesis coupled proton transport	GO:0042776	mitochondrial proton-transporting ATP synthase complex, catalytic sector F(1)	GO:0000275	ATP hydrolysis activity	GO:0016887
Cluster_12589	EAPAFVEQATEQQILVTGIK	A0A3B5Y5K9_WHEAT	ATP synthase subunit beta (EC 7.1.2.2)	Down	TraesCS1A02G379000.1		TRAESCS1A02G379000	NA	protein_coding	Triticum aestivum	1A	551.32	551320074	551321733	ATP synthase subunit beta [Source:UniProtKB/TrEMBL;Acc:A0A341NUX2]	K02133	mitochondrial ATP synthesis coupled proton transport	GO:0042776	mitochondrial proton-transporting ATP synthase complex, catalytic sector F(1)	GO:0000275	proton-transporting ATP synthase activity, rotational mechanism	GO:0046933
Cluster_12589	EAPAFVEQATEQQILVTGIK	A0A3B5Y5K9_WHEAT	ATP synthase subunit beta (EC 7.1.2.2)	Down	TraesCS1A02G379000.1		TRAESCS1A02G379000	NA	protein_coding	Triticum aestivum	1A	551.32	551320074	551321733	ATP synthase subunit beta [Source:UniProtKB/TrEMBL;Acc:A0A341NUX2]	K02133	mitochondrial ATP synthesis coupled proton transport	GO:0042776	mitochondrial proton-transporting ATP synthase complex	GO:0005753	proton-transporting ATPase activity, rotational mechanism	GO:0046961
Cluster_12589	EAPAFVEQATEQQILVTGIK	A0A3B5Y5K9_WHEAT	ATP synthase subunit beta (EC 7.1.2.2)	Down	TraesCS1A02G379000.1		TRAESCS1A02G379000	NA	protein_coding	Triticum aestivum	1A	551.32	551320074	551321733	ATP synthase subunit beta [Source:UniProtKB/TrEMBL;Acc:A0A341NUX2]	K02133	mitochondrial ATP synthesis coupled proton transport	GO:0042776	mitochondrial proton-transporting ATP synthase complex	GO:0005753	ATP binding	GO:0005524
Cluster_12589	EAPAFVEQATEQQILVTGIK	A0A3B5Y5K9_WHEAT	ATP synthase subunit beta (EC 7.1.2.2)	Down	TraesCS1A02G379000.1		TRAESCS1A02G379000	NA	protein_coding	Triticum aestivum	1A	551.32	551320074	551321733	ATP synthase subunit beta [Source:UniProtKB/TrEMBL;Acc:A0A341NUX2]	K02133	mitochondrial ATP synthesis coupled proton transport	GO:0042776	mitochondrial proton-transporting ATP synthase complex	GO:0005753	ATP hydrolysis activity	GO:0016887
Cluster_12589	EAPAFVEQATEQQILVTGIK	A0A3B5Y5K9_WHEAT	ATP synthase subunit beta (EC 7.1.2.2)	Down	TraesCS1A02G379000.1		TRAESCS1A02G379000	NA	protein_coding	Triticum aestivum	1A	551.32	551320074	551321733	ATP synthase subunit beta [Source:UniProtKB/TrEMBL;Acc:A0A341NUX2]	K02133	mitochondrial ATP synthesis coupled proton transport	GO:0042776	mitochondrial proton-transporting ATP synthase complex	GO:0005753	proton-transporting ATP synthase activity, rotational mechanism	GO:0046933
Cluster_12589	EAPAFVEQATEQQILVTGIK	A0A3B5Y5K9_WHEAT	ATP synthase subunit beta (EC 7.1.2.2)	Down	TraesCS1A02G379000.1		TRAESCS1A02G379000	NA	protein_coding	Triticum aestivum	1A	551.32	551320074	551321733	ATP synthase subunit beta [Source:UniProtKB/TrEMBL;Acc:A0A341NUX2]	K02133	ATP biosynthetic process	GO:0006754	proton-transporting ATP synthase complex, catalytic core F(1)	GO:0045261	proton-transporting ATPase activity, rotational mechanism	GO:0046961
Cluster_12589	EAPAFVEQATEQQILVTGIK	A0A3B5Y5K9_WHEAT	ATP synthase subunit beta (EC 7.1.2.2)	Down	TraesCS1A02G379000.1		TRAESCS1A02G379000	NA	protein_coding	Triticum aestivum	1A	551.32	551320074	551321733	ATP synthase subunit beta [Source:UniProtKB/TrEMBL;Acc:A0A341NUX2]	K02133	ATP biosynthetic process	GO:0006754	proton-transporting ATP synthase complex, catalytic core F(1)	GO:0045261	ATP binding	GO:0005524
Cluster_12589	EAPAFVEQATEQQILVTGIK	A0A3B5Y5K9_WHEAT	ATP synthase subunit beta (EC 7.1.2.2)	Down	TraesCS1A02G379000.1		TRAESCS1A02G379000	NA	protein_coding	Triticum aestivum	1A	551.32	551320074	551321733	ATP synthase subunit beta [Source:UniProtKB/TrEMBL;Acc:A0A341NUX2]	K02133	ATP biosynthetic process	GO:0006754	proton-transporting ATP synthase complex, catalytic core F(1)	GO:0045261	ATP hydrolysis activity	GO:0016887
Cluster_12589	EAPAFVEQATEQQILVTGIK	A0A3B5Y5K9_WHEAT	ATP synthase subunit beta (EC 7.1.2.2)	Down	TraesCS1A02G379000.1		TRAESCS1A02G379000	NA	protein_coding	Triticum aestivum	1A	551.32	551320074	551321733	ATP synthase subunit beta [Source:UniProtKB/TrEMBL;Acc:A0A341NUX2]	K02133	ATP biosynthetic process	GO:0006754	proton-transporting ATP synthase complex, catalytic core F(1)	GO:0045261	proton-transporting ATP synthase activity, rotational mechanism	GO:0046933
Cluster_12589	EAPAFVEQATEQQILVTGIK	A0A3B5Y5K9_WHEAT	ATP synthase subunit beta (EC 7.1.2.2)	Down	TraesCS1A02G379000.1		TRAESCS1A02G379000	NA	protein_coding	Triticum aestivum	1A	551.32	551320074	551321733	ATP synthase subunit beta [Source:UniProtKB/TrEMBL;Acc:A0A341NUX2]	K02133	mitochondrial ATP synthesis coupled proton transport	GO:0042776	mitochondrial proton-transporting ATP synthase complex, catalytic sector F(1)	GO:0000275	proton-transporting ATPase activity, rotational mechanism	GO:0046961
Cluster_12589	EAPAFVEQATEQQILVTGIK	A0A3B5Y5K9_WHEAT	ATP synthase subunit beta (EC 7.1.2.2)	Down	TraesCS1A02G379000.1		TRAESCS1A02G379000	NA	protein_coding	Triticum aestivum	1A	551.32	551320074	551321733	ATP synthase subunit beta [Source:UniProtKB/TrEMBL;Acc:A0A341NUX2]	K02133	mitochondrial ATP synthesis coupled proton transport	GO:0042776	mitochondrial proton-transporting ATP synthase complex, catalytic sector F(1)	GO:0000275	ATP binding	GO:0005524
Cluster_12589	EAPAFVEQATEQQILVTGIK	A0A3B5Y5K9_WHEAT	ATP synthase subunit beta (EC 7.1.2.2)	Down	TraesCS1A02G379000.1		TRAESCS1A02G379000	NA	protein_coding	Triticum aestivum	1A	551.32	551320074	551321733	ATP synthase subunit beta [Source:UniProtKB/TrEMBL;Acc:A0A341NUX2]	K02133	mitochondrial ATP synthesis coupled proton transport	GO:0042776	mitochondrial proton-transporting ATP synthase complex, catalytic sector F(1)	GO:0000275	ATP hydrolysis activity	GO:0016887
Cluster_12589	EAPAFVEQATEQQILVTGIK	A0A3B5Y5K9_WHEAT	ATP synthase subunit beta (EC 7.1.2.2)	Down	TraesCS1A02G379000.1		TRAESCS1A02G379000	NA	protein_coding	Triticum aestivum	1A	551.32	551320074	551321733	ATP synthase subunit beta [Source:UniProtKB/TrEMBL;Acc:A0A341NUX2]	K02133	mitochondrial ATP synthesis coupled proton transport	GO:0042776	mitochondrial proton-transporting ATP synthase complex, catalytic sector F(1)	GO:0000275	proton-transporting ATP synthase activity, rotational mechanism	GO:0046933
Cluster_12589	EAPAFVEQATEQQILVTGIK	A0A3B5Y5K9_WHEAT	ATP synthase subunit beta (EC 7.1.2.2)	Down	TraesCS1A02G379000.1		TRAESCS1A02G379000	NA	protein_coding	Triticum aestivum	1A	551.32	551320074	551321733	ATP synthase subunit beta [Source:UniProtKB/TrEMBL;Acc:A0A341NUX2]	K02133	ATP biosynthetic process	GO:0006754	mitochondrial proton-transporting ATP synthase complex, catalytic sector F(1)	GO:0000275	proton-transporting ATPase activity, rotational mechanism	GO:0046961
Cluster_12589	EAPAFVEQATEQQILVTGIK	A0A3B5Y5K9_WHEAT	ATP synthase subunit beta (EC 7.1.2.2)	Down	TraesCS1A02G379000.1		TRAESCS1A02G379000	NA	protein_coding	Triticum aestivum	1A	551.32	551320074	551321733	ATP synthase subunit beta [Source:UniProtKB/TrEMBL;Acc:A0A341NUX2]	K02133	ATP biosynthetic process	GO:0006754	mitochondrial proton-transporting ATP synthase complex, catalytic sector F(1)	GO:0000275	ATP binding	GO:0005524
Cluster_12589	EAPAFVEQATEQQILVTGIK	A0A3B5Y5K9_WHEAT	ATP synthase subunit beta (EC 7.1.2.2)	Down	TraesCS1A02G379000.1		TRAESCS1A02G379000	NA	protein_coding	Triticum aestivum	1A	551.32	551320074	551321733	ATP synthase subunit beta [Source:UniProtKB/TrEMBL;Acc:A0A341NUX2]	K02133	ATP biosynthetic process	GO:0006754	mitochondrial proton-transporting ATP synthase complex, catalytic sector F(1)	GO:0000275	ATP hydrolysis activity	GO:0016887
Cluster_12589	EAPAFVEQATEQQILVTGIK	A0A3B5Y5K9_WHEAT	ATP synthase subunit beta (EC 7.1.2.2)	Down	TraesCS1A02G379000.1		TRAESCS1A02G379000	NA	protein_coding	Triticum aestivum	1A	551.32	551320074	551321733	ATP synthase subunit beta [Source:UniProtKB/TrEMBL;Acc:A0A341NUX2]	K02133	ATP biosynthetic process	GO:0006754	mitochondrial proton-transporting ATP synthase complex, catalytic sector F(1)	GO:0000275	proton-transporting ATP synthase activity, rotational mechanism	GO:0046933
Cluster_12589	EAPAFVEQATEQQILVTGIK	A0A3B5Y5K9_WHEAT	ATP synthase subunit beta (EC 7.1.2.2)	Down	TraesCS1A02G379000.1		TRAESCS1A02G379000	NA	protein_coding	Triticum aestivum	1A	551.32	551320074	551321733	ATP synthase subunit beta [Source:UniProtKB/TrEMBL;Acc:A0A341NUX2]	K02133	ATP biosynthetic process	GO:0006754	mitochondrial proton-transporting ATP synthase complex, catalytic sector F(1)	GO:0000275	proton-transporting ATPase activity, rotational mechanism	GO:0046961
Cluster_12589	EAPAFVEQATEQQILVTGIK	A0A3B5Y5K9_WHEAT	ATP synthase subunit beta (EC 7.1.2.2)	Down	TraesCS1A02G379000.1		TRAESCS1A02G379000	NA	protein_coding	Triticum aestivum	1A	551.32	551320074	551321733	ATP synthase subunit beta [Source:UniProtKB/TrEMBL;Acc:A0A341NUX2]	K02133	ATP biosynthetic process	GO:0006754	mitochondrial proton-transporting ATP synthase complex, catalytic sector F(1)	GO:0000275	ATP binding	GO:0005524
Cluster_12589	EAPAFVEQATEQQILVTGIK	A0A3B5Y5K9_WHEAT	ATP synthase subunit beta (EC 7.1.2.2)	Down	TraesCS1A02G379000.1		TRAESCS1A02G379000	NA	protein_coding	Triticum aestivum	1A	551.32	551320074	551321733	ATP synthase subunit beta [Source:UniProtKB/TrEMBL;Acc:A0A341NUX2]	K02133	ATP biosynthetic process	GO:0006754	mitochondrial proton-transporting ATP synthase complex, catalytic sector F(1)	GO:0000275	ATP hydrolysis activity	GO:0016887
Cluster_12589	EAPAFVEQATEQQILVTGIK	A0A3B5Y5K9_WHEAT	ATP synthase subunit beta (EC 7.1.2.2)	Down	TraesCS1A02G379000.1		TRAESCS1A02G379000	NA	protein_coding	Triticum aestivum	1A	551.32	551320074	551321733	ATP synthase subunit beta [Source:UniProtKB/TrEMBL;Acc:A0A341NUX2]	K02133	ATP biosynthetic process	GO:0006754	mitochondrial proton-transporting ATP synthase complex, catalytic sector F(1)	GO:0000275	proton-transporting ATP synthase activity, rotational mechanism	GO:0046933
Cluster_12589	EAPAFVEQATEQQILVTGIK	A0A3B5Y5K9_WHEAT	ATP synthase subunit beta (EC 7.1.2.2)	Down	TraesCS1A02G379000.1		TRAESCS1A02G379000	NA	protein_coding	Triticum aestivum	1A	551.32	551320074	551321733	ATP synthase subunit beta [Source:UniProtKB/TrEMBL;Acc:A0A341NUX2]	K02133	mitochondrial ATP synthesis coupled proton transport	GO:0042776	proton-transporting ATP synthase complex, catalytic core F(1)	GO:0045261	proton-transporting ATPase activity, rotational mechanism	GO:0046961
Cluster_12589	EAPAFVEQATEQQILVTGIK	A0A3B5Y5K9_WHEAT	ATP synthase subunit beta (EC 7.1.2.2)	Down	TraesCS1A02G379000.1		TRAESCS1A02G379000	NA	protein_coding	Triticum aestivum	1A	551.32	551320074	551321733	ATP synthase subunit beta [Source:UniProtKB/TrEMBL;Acc:A0A341NUX2]	K02133	mitochondrial ATP synthesis coupled proton transport	GO:0042776	proton-transporting ATP synthase complex, catalytic core F(1)	GO:0045261	ATP binding	GO:0005524
Cluster_12589	EAPAFVEQATEQQILVTGIK	A0A3B5Y5K9_WHEAT	ATP synthase subunit beta (EC 7.1.2.2)	Down	TraesCS1A02G379000.1		TRAESCS1A02G379000	NA	protein_coding	Triticum aestivum	1A	551.32	551320074	551321733	ATP synthase subunit beta [Source:UniProtKB/TrEMBL;Acc:A0A341NUX2]	K02133	mitochondrial ATP synthesis coupled proton transport	GO:0042776	proton-transporting ATP synthase complex, catalytic core F(1)	GO:0045261	ATP hydrolysis activity	GO:0016887
Cluster_12589	EAPAFVEQATEQQILVTGIK	A0A3B5Y5K9_WHEAT	ATP synthase subunit beta (EC 7.1.2.2)	Down	TraesCS1A02G379000.1		TRAESCS1A02G379000	NA	protein_coding	Triticum aestivum	1A	551.32	551320074	551321733	ATP synthase subunit beta [Source:UniProtKB/TrEMBL;Acc:A0A341NUX2]	K02133	mitochondrial ATP synthesis coupled proton transport	GO:0042776	proton-transporting ATP synthase complex, catalytic core F(1)	GO:0045261	proton-transporting ATP synthase activity, rotational mechanism	GO:0046933
Cluster_12589	EAPAFVEQATEQQILVTGIK	A0A3B5Y5K9_WHEAT	ATP synthase subunit beta (EC 7.1.2.2)	Down	TraesCS1A02G379000.1		TRAESCS1A02G379000	NA	protein_coding	Triticum aestivum	1A	551.32	551320074	551321733	ATP synthase subunit beta [Source:UniProtKB/TrEMBL;Acc:A0A341NUX2]	K02133	ATP biosynthetic process	GO:0006754	proton-transporting ATP synthase complex, catalytic core F(1)	GO:0045261	proton-transporting ATPase activity, rotational mechanism	GO:0046961
Cluster_12589	EAPAFVEQATEQQILVTGIK	A0A3B5Y5K9_WHEAT	ATP synthase subunit beta (EC 7.1.2.2)	Down	TraesCS1A02G379000.1		TRAESCS1A02G379000	NA	protein_coding	Triticum aestivum	1A	551.32	551320074	551321733	ATP synthase subunit beta [Source:UniProtKB/TrEMBL;Acc:A0A341NUX2]	K02133	ATP biosynthetic process	GO:0006754	proton-transporting ATP synthase complex, catalytic core F(1)	GO:0045261	ATP binding	GO:0005524
Cluster_12589	EAPAFVEQATEQQILVTGIK	A0A3B5Y5K9_WHEAT	ATP synthase subunit beta (EC 7.1.2.2)	Down	TraesCS1A02G379000.1		TRAESCS1A02G379000	NA	protein_coding	Triticum aestivum	1A	551.32	551320074	551321733	ATP synthase subunit beta [Source:UniProtKB/TrEMBL;Acc:A0A341NUX2]	K02133	ATP biosynthetic process	GO:0006754	proton-transporting ATP synthase complex, catalytic core F(1)	GO:0045261	ATP hydrolysis activity	GO:0016887
Cluster_12589	EAPAFVEQATEQQILVTGIK	A0A3B5Y5K9_WHEAT	ATP synthase subunit beta (EC 7.1.2.2)	Down	TraesCS1A02G379000.1		TRAESCS1A02G379000	NA	protein_coding	Triticum aestivum	1A	551.32	551320074	551321733	ATP synthase subunit beta [Source:UniProtKB/TrEMBL;Acc:A0A341NUX2]	K02133	ATP biosynthetic process	GO:0006754	proton-transporting ATP synthase complex, catalytic core F(1)	GO:0045261	proton-transporting ATP synthase activity, rotational mechanism	GO:0046933
Cluster_12589	EAPAFVEQATEQQILVTGIK	A0A3B5Y5K9_WHEAT	ATP synthase subunit beta (EC 7.1.2.2)	Down	TraesCS1A02G379000.1		TRAESCS1A02G379000	NA	protein_coding	Triticum aestivum	1A	551.32	551320074	551321733	ATP synthase subunit beta [Source:UniProtKB/TrEMBL;Acc:A0A341NUX2]	K02133	mitochondrial ATP synthesis coupled proton transport	GO:0042776	proton-transporting ATP synthase complex, catalytic core F(1)	GO:0045261	proton-transporting ATPase activity, rotational mechanism	GO:0046961
Cluster_12589	EAPAFVEQATEQQILVTGIK	A0A3B5Y5K9_WHEAT	ATP synthase subunit beta (EC 7.1.2.2)	Down	TraesCS1A02G379000.1		TRAESCS1A02G379000	NA	protein_coding	Triticum aestivum	1A	551.32	551320074	551321733	ATP synthase subunit beta [Source:UniProtKB/TrEMBL;Acc:A0A341NUX2]	K02133	mitochondrial ATP synthesis coupled proton transport	GO:0042776	proton-transporting ATP synthase complex, catalytic core F(1)	GO:0045261	ATP binding	GO:0005524
Cluster_12589	EAPAFVEQATEQQILVTGIK	A0A3B5Y5K9_WHEAT	ATP synthase subunit beta (EC 7.1.2.2)	Down	TraesCS1A02G379000.1		TRAESCS1A02G379000	NA	protein_coding	Triticum aestivum	1A	551.32	551320074	551321733	ATP synthase subunit beta [Source:UniProtKB/TrEMBL;Acc:A0A341NUX2]	K02133	mitochondrial ATP synthesis coupled proton transport	GO:0042776	proton-transporting ATP synthase complex, catalytic core F(1)	GO:0045261	ATP hydrolysis activity	GO:0016887
Cluster_12589	EAPAFVEQATEQQILVTGIK	A0A3B5Y5K9_WHEAT	ATP synthase subunit beta (EC 7.1.2.2)	Down	TraesCS1A02G379000.1		TRAESCS1A02G379000	NA	protein_coding	Triticum aestivum	1A	551.32	551320074	551321733	ATP synthase subunit beta [Source:UniProtKB/TrEMBL;Acc:A0A341NUX2]	K02133	mitochondrial ATP synthesis coupled proton transport	GO:0042776	proton-transporting ATP synthase complex, catalytic core F(1)	GO:0045261	proton-transporting ATP synthase activity, rotational mechanism	GO:0046933
Cluster_12589	EAPAFVEQATEQQILVTGIK	A0A3B5Y5K9_WHEAT	ATP synthase subunit beta (EC 7.1.2.2)	Down	TraesCS1A02G379000.1		TRAESCS1A02G379000	NA	protein_coding	Triticum aestivum	1A	551.32	551320074	551321733	ATP synthase subunit beta [Source:UniProtKB/TrEMBL;Acc:A0A341NUX2]	K02133	proton transmembrane transport	GO:1902600	proton-transporting ATP synthase complex, catalytic core F(1)	GO:0045261	proton-transporting ATPase activity, rotational mechanism	GO:0046961
Cluster_12589	EAPAFVEQATEQQILVTGIK	A0A3B5Y5K9_WHEAT	ATP synthase subunit beta (EC 7.1.2.2)	Down	TraesCS1A02G379000.1		TRAESCS1A02G379000	NA	protein_coding	Triticum aestivum	1A	551.32	551320074	551321733	ATP synthase subunit beta [Source:UniProtKB/TrEMBL;Acc:A0A341NUX2]	K02133	proton transmembrane transport	GO:1902600	proton-transporting ATP synthase complex, catalytic core F(1)	GO:0045261	ATP binding	GO:0005524
Cluster_12589	EAPAFVEQATEQQILVTGIK	A0A3B5Y5K9_WHEAT	ATP synthase subunit beta (EC 7.1.2.2)	Down	TraesCS1A02G379000.1		TRAESCS1A02G379000	NA	protein_coding	Triticum aestivum	1A	551.32	551320074	551321733	ATP synthase subunit beta [Source:UniProtKB/TrEMBL;Acc:A0A341NUX2]	K02133	proton transmembrane transport	GO:1902600	proton-transporting ATP synthase complex, catalytic core F(1)	GO:0045261	ATP hydrolysis activity	GO:0016887
Cluster_12589	EAPAFVEQATEQQILVTGIK	A0A3B5Y5K9_WHEAT	ATP synthase subunit beta (EC 7.1.2.2)	Down	TraesCS1A02G379000.1		TRAESCS1A02G379000	NA	protein_coding	Triticum aestivum	1A	551.32	551320074	551321733	ATP synthase subunit beta [Source:UniProtKB/TrEMBL;Acc:A0A341NUX2]	K02133	proton transmembrane transport	GO:1902600	proton-transporting ATP synthase complex, catalytic core F(1)	GO:0045261	proton-transporting ATP synthase activity, rotational mechanism	GO:0046933
Cluster_12589	EAPAFVEQATEQQILVTGIK	A0A3B5Y5K9_WHEAT	ATP synthase subunit beta (EC 7.1.2.2)	Down	TraesCS1A02G379000.1		TRAESCS1A02G379000	NA	protein_coding	Triticum aestivum	1A	551.32	551320074	551321733	ATP synthase subunit beta [Source:UniProtKB/TrEMBL;Acc:A0A341NUX2]	K02133	proton transmembrane transport	GO:1902600	mitochondrial proton-transporting ATP synthase complex, catalytic sector F(1)	GO:0000275	proton-transporting ATPase activity, rotational mechanism	GO:0046961
Cluster_12589	EAPAFVEQATEQQILVTGIK	A0A3B5Y5K9_WHEAT	ATP synthase subunit beta (EC 7.1.2.2)	Down	TraesCS1A02G379000.1		TRAESCS1A02G379000	NA	protein_coding	Triticum aestivum	1A	551.32	551320074	551321733	ATP synthase subunit beta [Source:UniProtKB/TrEMBL;Acc:A0A341NUX2]	K02133	proton transmembrane transport	GO:1902600	mitochondrial proton-transporting ATP synthase complex, catalytic sector F(1)	GO:0000275	ATP binding	GO:0005524
Cluster_12589	EAPAFVEQATEQQILVTGIK	A0A3B5Y5K9_WHEAT	ATP synthase subunit beta (EC 7.1.2.2)	Down	TraesCS1A02G379000.1		TRAESCS1A02G379000	NA	protein_coding	Triticum aestivum	1A	551.32	551320074	551321733	ATP synthase subunit beta [Source:UniProtKB/TrEMBL;Acc:A0A341NUX2]	K02133	proton transmembrane transport	GO:1902600	mitochondrial proton-transporting ATP synthase complex, catalytic sector F(1)	GO:0000275	ATP hydrolysis activity	GO:0016887
Cluster_12589	EAPAFVEQATEQQILVTGIK	A0A3B5Y5K9_WHEAT	ATP synthase subunit beta (EC 7.1.2.2)	Down	TraesCS1A02G379000.1		TRAESCS1A02G379000	NA	protein_coding	Triticum aestivum	1A	551.32	551320074	551321733	ATP synthase subunit beta [Source:UniProtKB/TrEMBL;Acc:A0A341NUX2]	K02133	proton transmembrane transport	GO:1902600	mitochondrial proton-transporting ATP synthase complex, catalytic sector F(1)	GO:0000275	proton-transporting ATP synthase activity, rotational mechanism	GO:0046933
Cluster_12589	EAPAFVEQATEQQILVTGIK	A0A3B5Y5K9_WHEAT	ATP synthase subunit beta (EC 7.1.2.2)	Down	TraesCS1A02G379000.1		TRAESCS1A02G379000	NA	protein_coding	Triticum aestivum	1A	551.32	551320074	551321733	ATP synthase subunit beta [Source:UniProtKB/TrEMBL;Acc:A0A341NUX2]	K02133	proton transmembrane transport	GO:1902600	mitochondrial proton-transporting ATP synthase complex, catalytic sector F(1)	GO:0000275	proton-transporting ATPase activity, rotational mechanism	GO:0046961
Cluster_12589	EAPAFVEQATEQQILVTGIK	A0A3B5Y5K9_WHEAT	ATP synthase subunit beta (EC 7.1.2.2)	Down	TraesCS1A02G379000.1		TRAESCS1A02G379000	NA	protein_coding	Triticum aestivum	1A	551.32	551320074	551321733	ATP synthase subunit beta [Source:UniProtKB/TrEMBL;Acc:A0A341NUX2]	K02133	proton transmembrane transport	GO:1902600	mitochondrial proton-transporting ATP synthase complex, catalytic sector F(1)	GO:0000275	ATP binding	GO:0005524
Cluster_12589	EAPAFVEQATEQQILVTGIK	A0A3B5Y5K9_WHEAT	ATP synthase subunit beta (EC 7.1.2.2)	Down	TraesCS1A02G379000.1		TRAESCS1A02G379000	NA	protein_coding	Triticum aestivum	1A	551.32	551320074	551321733	ATP synthase subunit beta [Source:UniProtKB/TrEMBL;Acc:A0A341NUX2]	K02133	proton transmembrane transport	GO:1902600	mitochondrial proton-transporting ATP synthase complex, catalytic sector F(1)	GO:0000275	ATP hydrolysis activity	GO:0016887
Cluster_12589	EAPAFVEQATEQQILVTGIK	A0A3B5Y5K9_WHEAT	ATP synthase subunit beta (EC 7.1.2.2)	Down	TraesCS1A02G379000.1		TRAESCS1A02G379000	NA	protein_coding	Triticum aestivum	1A	551.32	551320074	551321733	ATP synthase subunit beta [Source:UniProtKB/TrEMBL;Acc:A0A341NUX2]	K02133	proton transmembrane transport	GO:1902600	mitochondrial proton-transporting ATP synthase complex, catalytic sector F(1)	GO:0000275	proton-transporting ATP synthase activity, rotational mechanism	GO:0046933
Cluster_12589	EAPAFVEQATEQQILVTGIK	A0A3B5Y5K9_WHEAT	ATP synthase subunit beta (EC 7.1.2.2)	Down	TraesCS1A02G379000.1		TRAESCS1A02G379000	NA	protein_coding	Triticum aestivum	1A	551.32	551320074	551321733	ATP synthase subunit beta [Source:UniProtKB/TrEMBL;Acc:A0A341NUX2]	K02133	ATP biosynthetic process	GO:0006754	mitochondrial proton-transporting ATP synthase complex	GO:0005753	proton-transporting ATPase activity, rotational mechanism	GO:0046961
Cluster_12589	EAPAFVEQATEQQILVTGIK	A0A3B5Y5K9_WHEAT	ATP synthase subunit beta (EC 7.1.2.2)	Down	TraesCS1A02G379000.1		TRAESCS1A02G379000	NA	protein_coding	Triticum aestivum	1A	551.32	551320074	551321733	ATP synthase subunit beta [Source:UniProtKB/TrEMBL;Acc:A0A341NUX2]	K02133	ATP biosynthetic process	GO:0006754	mitochondrial proton-transporting ATP synthase complex	GO:0005753	ATP binding	GO:0005524
Cluster_12589	EAPAFVEQATEQQILVTGIK	A0A3B5Y5K9_WHEAT	ATP synthase subunit beta (EC 7.1.2.2)	Down	TraesCS1A02G379000.1		TRAESCS1A02G379000	NA	protein_coding	Triticum aestivum	1A	551.32	551320074	551321733	ATP synthase subunit beta [Source:UniProtKB/TrEMBL;Acc:A0A341NUX2]	K02133	ATP biosynthetic process	GO:0006754	mitochondrial proton-transporting ATP synthase complex	GO:0005753	ATP hydrolysis activity	GO:0016887
Cluster_12589	EAPAFVEQATEQQILVTGIK	A0A3B5Y5K9_WHEAT	ATP synthase subunit beta (EC 7.1.2.2)	Down	TraesCS1A02G379000.1		TRAESCS1A02G379000	NA	protein_coding	Triticum aestivum	1A	551.32	551320074	551321733	ATP synthase subunit beta [Source:UniProtKB/TrEMBL;Acc:A0A341NUX2]	K02133	ATP biosynthetic process	GO:0006754	mitochondrial proton-transporting ATP synthase complex	GO:0005753	proton-transporting ATP synthase activity, rotational mechanism	GO:0046933
Cluster_12589	EAPAFVEQATEQQILVTGIK	A0A3B5Y5K9_WHEAT	ATP synthase subunit beta (EC 7.1.2.2)	Down	TraesCS1A02G379000.1		TRAESCS1A02G379000	NA	protein_coding	Triticum aestivum	1A	551.32	551320074	551321733	ATP synthase subunit beta [Source:UniProtKB/TrEMBL;Acc:A0A341NUX2]	K02133	proton transmembrane transport	GO:1902600	mitochondrial proton-transporting ATP synthase complex	GO:0005753	proton-transporting ATPase activity, rotational mechanism	GO:0046961
Cluster_12589	EAPAFVEQATEQQILVTGIK	A0A3B5Y5K9_WHEAT	ATP synthase subunit beta (EC 7.1.2.2)	Down	TraesCS1A02G379000.1		TRAESCS1A02G379000	NA	protein_coding	Triticum aestivum	1A	551.32	551320074	551321733	ATP synthase subunit beta [Source:UniProtKB/TrEMBL;Acc:A0A341NUX2]	K02133	proton transmembrane transport	GO:1902600	mitochondrial proton-transporting ATP synthase complex	GO:0005753	ATP binding	GO:0005524
Cluster_12589	EAPAFVEQATEQQILVTGIK	A0A3B5Y5K9_WHEAT	ATP synthase subunit beta (EC 7.1.2.2)	Down	TraesCS1A02G379000.1		TRAESCS1A02G379000	NA	protein_coding	Triticum aestivum	1A	551.32	551320074	551321733	ATP synthase subunit beta [Source:UniProtKB/TrEMBL;Acc:A0A341NUX2]	K02133	proton transmembrane transport	GO:1902600	mitochondrial proton-transporting ATP synthase complex	GO:0005753	ATP hydrolysis activity	GO:0016887
Cluster_12589	EAPAFVEQATEQQILVTGIK	A0A3B5Y5K9_WHEAT	ATP synthase subunit beta (EC 7.1.2.2)	Down	TraesCS1A02G379000.1		TRAESCS1A02G379000	NA	protein_coding	Triticum aestivum	1A	551.32	551320074	551321733	ATP synthase subunit beta [Source:UniProtKB/TrEMBL;Acc:A0A341NUX2]	K02133	proton transmembrane transport	GO:1902600	mitochondrial proton-transporting ATP synthase complex	GO:0005753	proton-transporting ATP synthase activity, rotational mechanism	GO:0046933
Cluster_12589	EAPAFVEQATEQQILVTGIK	A0A3B5Y5K9_WHEAT	ATP synthase subunit beta (EC 7.1.2.2)	Down	TraesCS1A02G379000.1		TRAESCS1A02G379000	NA	protein_coding	Triticum aestivum	1A	551.32	551320074	551321733	ATP synthase subunit beta [Source:UniProtKB/TrEMBL;Acc:A0A341NUX2]	K02133	proton transmembrane transport	GO:1902600	proton-transporting ATP synthase complex, catalytic core F(1)	GO:0045261	proton-transporting ATPase activity, rotational mechanism	GO:0046961
Cluster_12589	EAPAFVEQATEQQILVTGIK	A0A3B5Y5K9_WHEAT	ATP synthase subunit beta (EC 7.1.2.2)	Down	TraesCS1A02G379000.1		TRAESCS1A02G379000	NA	protein_coding	Triticum aestivum	1A	551.32	551320074	551321733	ATP synthase subunit beta [Source:UniProtKB/TrEMBL;Acc:A0A341NUX2]	K02133	proton transmembrane transport	GO:1902600	proton-transporting ATP synthase complex, catalytic core F(1)	GO:0045261	ATP binding	GO:0005524
Cluster_12589	EAPAFVEQATEQQILVTGIK	A0A3B5Y5K9_WHEAT	ATP synthase subunit beta (EC 7.1.2.2)	Down	TraesCS1A02G379000.1		TRAESCS1A02G379000	NA	protein_coding	Triticum aestivum	1A	551.32	551320074	551321733	ATP synthase subunit beta [Source:UniProtKB/TrEMBL;Acc:A0A341NUX2]	K02133	proton transmembrane transport	GO:1902600	proton-transporting ATP synthase complex, catalytic core F(1)	GO:0045261	ATP hydrolysis activity	GO:0016887
Cluster_12589	EAPAFVEQATEQQILVTGIK	A0A3B5Y5K9_WHEAT	ATP synthase subunit beta (EC 7.1.2.2)	Down	TraesCS1A02G379000.1		TRAESCS1A02G379000	NA	protein_coding	Triticum aestivum	1A	551.32	551320074	551321733	ATP synthase subunit beta [Source:UniProtKB/TrEMBL;Acc:A0A341NUX2]	K02133	proton transmembrane transport	GO:1902600	proton-transporting ATP synthase complex, catalytic core F(1)	GO:0045261	proton-transporting ATP synthase activity, rotational mechanism	GO:0046933
Cluster_12589	EAPAFVEQATEQQILVTGIK	A0A3B5Y5K9_WHEAT	ATP synthase subunit beta (EC 7.1.2.2)	Down	TraesCS1B02G400300.1		TRAESCS1B02G400300	NA	protein_coding	Triticum aestivum	1B	630.832	630831709	630833368	ATP synthase subunit beta [Source:UniProtKB/TrEMBL;Acc:A0A341P7T5]	K02133	mitochondrial ATP synthesis coupled proton transport	GO:0042776	mitochondrial proton-transporting ATP synthase complex, catalytic sector F(1)	GO:0000275	proton-transporting ATPase activity, rotational mechanism	GO:0046961
Cluster_12589	EAPAFVEQATEQQILVTGIK	A0A3B5Y5K9_WHEAT	ATP synthase subunit beta (EC 7.1.2.2)	Down	TraesCS1B02G400300.1		TRAESCS1B02G400300	NA	protein_coding	Triticum aestivum	1B	630.832	630831709	630833368	ATP synthase subunit beta [Source:UniProtKB/TrEMBL;Acc:A0A341P7T5]	K02133	mitochondrial ATP synthesis coupled proton transport	GO:0042776	mitochondrial proton-transporting ATP synthase complex, catalytic sector F(1)	GO:0000275	ATP binding	GO:0005524
Cluster_12589	EAPAFVEQATEQQILVTGIK	A0A3B5Y5K9_WHEAT	ATP synthase subunit beta (EC 7.1.2.2)	Down	TraesCS1B02G400300.1		TRAESCS1B02G400300	NA	protein_coding	Triticum aestivum	1B	630.832	630831709	630833368	ATP synthase subunit beta [Source:UniProtKB/TrEMBL;Acc:A0A341P7T5]	K02133	mitochondrial ATP synthesis coupled proton transport	GO:0042776	mitochondrial proton-transporting ATP synthase complex, catalytic sector F(1)	GO:0000275	ATP hydrolysis activity	GO:0016887
Cluster_12589	EAPAFVEQATEQQILVTGIK	A0A3B5Y5K9_WHEAT	ATP synthase subunit beta (EC 7.1.2.2)	Down	TraesCS1B02G400300.1		TRAESCS1B02G400300	NA	protein_coding	Triticum aestivum	1B	630.832	630831709	630833368	ATP synthase subunit beta [Source:UniProtKB/TrEMBL;Acc:A0A341P7T5]	K02133	mitochondrial ATP synthesis coupled proton transport	GO:0042776	mitochondrial proton-transporting ATP synthase complex, catalytic sector F(1)	GO:0000275	proton-transporting ATP synthase activity, rotational mechanism	GO:0046933
Cluster_12589	EAPAFVEQATEQQILVTGIK	A0A3B5Y5K9_WHEAT	ATP synthase subunit beta (EC 7.1.2.2)	Down	TraesCS1B02G400300.1		TRAESCS1B02G400300	NA	protein_coding	Triticum aestivum	1B	630.832	630831709	630833368	ATP synthase subunit beta [Source:UniProtKB/TrEMBL;Acc:A0A341P7T5]	K02133	mitochondrial ATP synthesis coupled proton transport	GO:0042776	mitochondrial proton-transporting ATP synthase complex	GO:0005753	proton-transporting ATPase activity, rotational mechanism	GO:0046961
Cluster_12589	EAPAFVEQATEQQILVTGIK	A0A3B5Y5K9_WHEAT	ATP synthase subunit beta (EC 7.1.2.2)	Down	TraesCS1B02G400300.1		TRAESCS1B02G400300	NA	protein_coding	Triticum aestivum	1B	630.832	630831709	630833368	ATP synthase subunit beta [Source:UniProtKB/TrEMBL;Acc:A0A341P7T5]	K02133	mitochondrial ATP synthesis coupled proton transport	GO:0042776	mitochondrial proton-transporting ATP synthase complex	GO:0005753	ATP binding	GO:0005524
Cluster_12589	EAPAFVEQATEQQILVTGIK	A0A3B5Y5K9_WHEAT	ATP synthase subunit beta (EC 7.1.2.2)	Down	TraesCS1B02G400300.1		TRAESCS1B02G400300	NA	protein_coding	Triticum aestivum	1B	630.832	630831709	630833368	ATP synthase subunit beta [Source:UniProtKB/TrEMBL;Acc:A0A341P7T5]	K02133	mitochondrial ATP synthesis coupled proton transport	GO:0042776	mitochondrial proton-transporting ATP synthase complex	GO:0005753	ATP hydrolysis activity	GO:0016887
Cluster_12589	EAPAFVEQATEQQILVTGIK	A0A3B5Y5K9_WHEAT	ATP synthase subunit beta (EC 7.1.2.2)	Down	TraesCS1B02G400300.1		TRAESCS1B02G400300	NA	protein_coding	Triticum aestivum	1B	630.832	630831709	630833368	ATP synthase subunit beta [Source:UniProtKB/TrEMBL;Acc:A0A341P7T5]	K02133	mitochondrial ATP synthesis coupled proton transport	GO:0042776	mitochondrial proton-transporting ATP synthase complex	GO:0005753	proton-transporting ATP synthase activity, rotational mechanism	GO:0046933
Cluster_12589	EAPAFVEQATEQQILVTGIK	A0A3B5Y5K9_WHEAT	ATP synthase subunit beta (EC 7.1.2.2)	Down	TraesCS1B02G400300.1		TRAESCS1B02G400300	NA	protein_coding	Triticum aestivum	1B	630.832	630831709	630833368	ATP synthase subunit beta [Source:UniProtKB/TrEMBL;Acc:A0A341P7T5]	K02133	ATP biosynthetic process	GO:0006754	proton-transporting ATP synthase complex, catalytic core F(1)	GO:0045261	proton-transporting ATPase activity, rotational mechanism	GO:0046961
Cluster_12589	EAPAFVEQATEQQILVTGIK	A0A3B5Y5K9_WHEAT	ATP synthase subunit beta (EC 7.1.2.2)	Down	TraesCS1B02G400300.1		TRAESCS1B02G400300	NA	protein_coding	Triticum aestivum	1B	630.832	630831709	630833368	ATP synthase subunit beta [Source:UniProtKB/TrEMBL;Acc:A0A341P7T5]	K02133	ATP biosynthetic process	GO:0006754	proton-transporting ATP synthase complex, catalytic core F(1)	GO:0045261	ATP binding	GO:0005524
Cluster_12589	EAPAFVEQATEQQILVTGIK	A0A3B5Y5K9_WHEAT	ATP synthase subunit beta (EC 7.1.2.2)	Down	TraesCS1B02G400300.1		TRAESCS1B02G400300	NA	protein_coding	Triticum aestivum	1B	630.832	630831709	630833368	ATP synthase subunit beta [Source:UniProtKB/TrEMBL;Acc:A0A341P7T5]	K02133	ATP biosynthetic process	GO:0006754	proton-transporting ATP synthase complex, catalytic core F(1)	GO:0045261	ATP hydrolysis activity	GO:0016887
Cluster_12589	EAPAFVEQATEQQILVTGIK	A0A3B5Y5K9_WHEAT	ATP synthase subunit beta (EC 7.1.2.2)	Down	TraesCS1B02G400300.1		TRAESCS1B02G400300	NA	protein_coding	Triticum aestivum	1B	630.832	630831709	630833368	ATP synthase subunit beta [Source:UniProtKB/TrEMBL;Acc:A0A341P7T5]	K02133	ATP biosynthetic process	GO:0006754	proton-transporting ATP synthase complex, catalytic core F(1)	GO:0045261	proton-transporting ATP synthase activity, rotational mechanism	GO:0046933
Cluster_12589	EAPAFVEQATEQQILVTGIK	A0A3B5Y5K9_WHEAT	ATP synthase subunit beta (EC 7.1.2.2)	Down	TraesCS1B02G400300.1		TRAESCS1B02G400300	NA	protein_coding	Triticum aestivum	1B	630.832	630831709	630833368	ATP synthase subunit beta [Source:UniProtKB/TrEMBL;Acc:A0A341P7T5]	K02133	mitochondrial ATP synthesis coupled proton transport	GO:0042776	mitochondrial proton-transporting ATP synthase complex, catalytic sector F(1)	GO:0000275	proton-transporting ATPase activity, rotational mechanism	GO:0046961
Cluster_12589	EAPAFVEQATEQQILVTGIK	A0A3B5Y5K9_WHEAT	ATP synthase subunit beta (EC 7.1.2.2)	Down	TraesCS1B02G400300.1		TRAESCS1B02G400300	NA	protein_coding	Triticum aestivum	1B	630.832	630831709	630833368	ATP synthase subunit beta [Source:UniProtKB/TrEMBL;Acc:A0A341P7T5]	K02133	mitochondrial ATP synthesis coupled proton transport	GO:0042776	mitochondrial proton-transporting ATP synthase complex, catalytic sector F(1)	GO:0000275	ATP binding	GO:0005524
Cluster_12589	EAPAFVEQATEQQILVTGIK	A0A3B5Y5K9_WHEAT	ATP synthase subunit beta (EC 7.1.2.2)	Down	TraesCS1B02G400300.1		TRAESCS1B02G400300	NA	protein_coding	Triticum aestivum	1B	630.832	630831709	630833368	ATP synthase subunit beta [Source:UniProtKB/TrEMBL;Acc:A0A341P7T5]	K02133	mitochondrial ATP synthesis coupled proton transport	GO:0042776	mitochondrial proton-transporting ATP synthase complex, catalytic sector F(1)	GO:0000275	ATP hydrolysis activity	GO:0016887
Cluster_12589	EAPAFVEQATEQQILVTGIK	A0A3B5Y5K9_WHEAT	ATP synthase subunit beta (EC 7.1.2.2)	Down	TraesCS1B02G400300.1		TRAESCS1B02G400300	NA	protein_coding	Triticum aestivum	1B	630.832	630831709	630833368	ATP synthase subunit beta [Source:UniProtKB/TrEMBL;Acc:A0A341P7T5]	K02133	mitochondrial ATP synthesis coupled proton transport	GO:0042776	mitochondrial proton-transporting ATP synthase complex, catalytic sector F(1)	GO:0000275	proton-transporting ATP synthase activity, rotational mechanism	GO:0046933
Cluster_12589	EAPAFVEQATEQQILVTGIK	A0A3B5Y5K9_WHEAT	ATP synthase subunit beta (EC 7.1.2.2)	Down	TraesCS1B02G400300.1		TRAESCS1B02G400300	NA	protein_coding	Triticum aestivum	1B	630.832	630831709	630833368	ATP synthase subunit beta [Source:UniProtKB/TrEMBL;Acc:A0A341P7T5]	K02133	ATP biosynthetic process	GO:0006754	mitochondrial proton-transporting ATP synthase complex, catalytic sector F(1)	GO:0000275	proton-transporting ATPase activity, rotational mechanism	GO:0046961
Cluster_12589	EAPAFVEQATEQQILVTGIK	A0A3B5Y5K9_WHEAT	ATP synthase subunit beta (EC 7.1.2.2)	Down	TraesCS1B02G400300.1		TRAESCS1B02G400300	NA	protein_coding	Triticum aestivum	1B	630.832	630831709	630833368	ATP synthase subunit beta [Source:UniProtKB/TrEMBL;Acc:A0A341P7T5]	K02133	ATP biosynthetic process	GO:0006754	mitochondrial proton-transporting ATP synthase complex, catalytic sector F(1)	GO:0000275	ATP binding	GO:0005524
Cluster_12589	EAPAFVEQATEQQILVTGIK	A0A3B5Y5K9_WHEAT	ATP synthase subunit beta (EC 7.1.2.2)	Down	TraesCS1B02G400300.1		TRAESCS1B02G400300	NA	protein_coding	Triticum aestivum	1B	630.832	630831709	630833368	ATP synthase subunit beta [Source:UniProtKB/TrEMBL;Acc:A0A341P7T5]	K02133	ATP biosynthetic process	GO:0006754	mitochondrial proton-transporting ATP synthase complex, catalytic sector F(1)	GO:0000275	ATP hydrolysis activity	GO:0016887
Cluster_12589	EAPAFVEQATEQQILVTGIK	A0A3B5Y5K9_WHEAT	ATP synthase subunit beta (EC 7.1.2.2)	Down	TraesCS1B02G400300.1		TRAESCS1B02G400300	NA	protein_coding	Triticum aestivum	1B	630.832	630831709	630833368	ATP synthase subunit beta [Source:UniProtKB/TrEMBL;Acc:A0A341P7T5]	K02133	ATP biosynthetic process	GO:0006754	mitochondrial proton-transporting ATP synthase complex, catalytic sector F(1)	GO:0000275	proton-transporting ATP synthase activity, rotational mechanism	GO:0046933
Cluster_12589	EAPAFVEQATEQQILVTGIK	A0A3B5Y5K9_WHEAT	ATP synthase subunit beta (EC 7.1.2.2)	Down	TraesCS1B02G400300.1		TRAESCS1B02G400300	NA	protein_coding	Triticum aestivum	1B	630.832	630831709	630833368	ATP synthase subunit beta [Source:UniProtKB/TrEMBL;Acc:A0A341P7T5]	K02133	ATP biosynthetic process	GO:0006754	mitochondrial proton-transporting ATP synthase complex, catalytic sector F(1)	GO:0000275	proton-transporting ATPase activity, rotational mechanism	GO:0046961
Cluster_12589	EAPAFVEQATEQQILVTGIK	A0A3B5Y5K9_WHEAT	ATP synthase subunit beta (EC 7.1.2.2)	Down	TraesCS1B02G400300.1		TRAESCS1B02G400300	NA	protein_coding	Triticum aestivum	1B	630.832	630831709	630833368	ATP synthase subunit beta [Source:UniProtKB/TrEMBL;Acc:A0A341P7T5]	K02133	ATP biosynthetic process	GO:0006754	mitochondrial proton-transporting ATP synthase complex, catalytic sector F(1)	GO:0000275	ATP binding	GO:0005524
Cluster_12589	EAPAFVEQATEQQILVTGIK	A0A3B5Y5K9_WHEAT	ATP synthase subunit beta (EC 7.1.2.2)	Down	TraesCS1B02G400300.1		TRAESCS1B02G400300	NA	protein_coding	Triticum aestivum	1B	630.832	630831709	630833368	ATP synthase subunit beta [Source:UniProtKB/TrEMBL;Acc:A0A341P7T5]	K02133	ATP biosynthetic process	GO:0006754	mitochondrial proton-transporting ATP synthase complex, catalytic sector F(1)	GO:0000275	ATP hydrolysis activity	GO:0016887
Cluster_12589	EAPAFVEQATEQQILVTGIK	A0A3B5Y5K9_WHEAT	ATP synthase subunit beta (EC 7.1.2.2)	Down	TraesCS1B02G400300.1		TRAESCS1B02G400300	NA	protein_coding	Triticum aestivum	1B	630.832	630831709	630833368	ATP synthase subunit beta [Source:UniProtKB/TrEMBL;Acc:A0A341P7T5]	K02133	ATP biosynthetic process	GO:0006754	mitochondrial proton-transporting ATP synthase complex, catalytic sector F(1)	GO:0000275	proton-transporting ATP synthase activity, rotational mechanism	GO:0046933
Cluster_12589	EAPAFVEQATEQQILVTGIK	A0A3B5Y5K9_WHEAT	ATP synthase subunit beta (EC 7.1.2.2)	Down	TraesCS1B02G400300.1		TRAESCS1B02G400300	NA	protein_coding	Triticum aestivum	1B	630.832	630831709	630833368	ATP synthase subunit beta [Source:UniProtKB/TrEMBL;Acc:A0A341P7T5]	K02133	mitochondrial ATP synthesis coupled proton transport	GO:0042776	proton-transporting ATP synthase complex, catalytic core F(1)	GO:0045261	proton-transporting ATPase activity, rotational mechanism	GO:0046961
Cluster_12589	EAPAFVEQATEQQILVTGIK	A0A3B5Y5K9_WHEAT	ATP synthase subunit beta (EC 7.1.2.2)	Down	TraesCS1B02G400300.1		TRAESCS1B02G400300	NA	protein_coding	Triticum aestivum	1B	630.832	630831709	630833368	ATP synthase subunit beta [Source:UniProtKB/TrEMBL;Acc:A0A341P7T5]	K02133	mitochondrial ATP synthesis coupled proton transport	GO:0042776	proton-transporting ATP synthase complex, catalytic core F(1)	GO:0045261	ATP binding	GO:0005524
Cluster_12589	EAPAFVEQATEQQILVTGIK	A0A3B5Y5K9_WHEAT	ATP synthase subunit beta (EC 7.1.2.2)	Down	TraesCS1B02G400300.1		TRAESCS1B02G400300	NA	protein_coding	Triticum aestivum	1B	630.832	630831709	630833368	ATP synthase subunit beta [Source:UniProtKB/TrEMBL;Acc:A0A341P7T5]	K02133	mitochondrial ATP synthesis coupled proton transport	GO:0042776	proton-transporting ATP synthase complex, catalytic core F(1)	GO:0045261	ATP hydrolysis activity	GO:0016887
Cluster_12589	EAPAFVEQATEQQILVTGIK	A0A3B5Y5K9_WHEAT	ATP synthase subunit beta (EC 7.1.2.2)	Down	TraesCS1B02G400300.1		TRAESCS1B02G400300	NA	protein_coding	Triticum aestivum	1B	630.832	630831709	630833368	ATP synthase subunit beta [Source:UniProtKB/TrEMBL;Acc:A0A341P7T5]	K02133	mitochondrial ATP synthesis coupled proton transport	GO:0042776	proton-transporting ATP synthase complex, catalytic core F(1)	GO:0045261	proton-transporting ATP synthase activity, rotational mechanism	GO:0046933
Cluster_12589	EAPAFVEQATEQQILVTGIK	A0A3B5Y5K9_WHEAT	ATP synthase subunit beta (EC 7.1.2.2)	Down	TraesCS1B02G400300.1		TRAESCS1B02G400300	NA	protein_coding	Triticum aestivum	1B	630.832	630831709	630833368	ATP synthase subunit beta [Source:UniProtKB/TrEMBL;Acc:A0A341P7T5]	K02133	ATP biosynthetic process	GO:0006754	proton-transporting ATP synthase complex, catalytic core F(1)	GO:0045261	proton-transporting ATPase activity, rotational mechanism	GO:0046961
Cluster_12589	EAPAFVEQATEQQILVTGIK	A0A3B5Y5K9_WHEAT	ATP synthase subunit beta (EC 7.1.2.2)	Down	TraesCS1B02G400300.1		TRAESCS1B02G400300	NA	protein_coding	Triticum aestivum	1B	630.832	630831709	630833368	ATP synthase subunit beta [Source:UniProtKB/TrEMBL;Acc:A0A341P7T5]	K02133	ATP biosynthetic process	GO:0006754	proton-transporting ATP synthase complex, catalytic core F(1)	GO:0045261	ATP binding	GO:0005524
Cluster_12589	EAPAFVEQATEQQILVTGIK	A0A3B5Y5K9_WHEAT	ATP synthase subunit beta (EC 7.1.2.2)	Down	TraesCS1B02G400300.1		TRAESCS1B02G400300	NA	protein_coding	Triticum aestivum	1B	630.832	630831709	630833368	ATP synthase subunit beta [Source:UniProtKB/TrEMBL;Acc:A0A341P7T5]	K02133	ATP biosynthetic process	GO:0006754	proton-transporting ATP synthase complex, catalytic core F(1)	GO:0045261	ATP hydrolysis activity	GO:0016887
Cluster_12589	EAPAFVEQATEQQILVTGIK	A0A3B5Y5K9_WHEAT	ATP synthase subunit beta (EC 7.1.2.2)	Down	TraesCS1B02G400300.1		TRAESCS1B02G400300	NA	protein_coding	Triticum aestivum	1B	630.832	630831709	630833368	ATP synthase subunit beta [Source:UniProtKB/TrEMBL;Acc:A0A341P7T5]	K02133	ATP biosynthetic process	GO:0006754	proton-transporting ATP synthase complex, catalytic core F(1)	GO:0045261	proton-transporting ATP synthase activity, rotational mechanism	GO:0046933
Cluster_12589	EAPAFVEQATEQQILVTGIK	A0A3B5Y5K9_WHEAT	ATP synthase subunit beta (EC 7.1.2.2)	Down	TraesCS1B02G400300.1		TRAESCS1B02G400300	NA	protein_coding	Triticum aestivum	1B	630.832	630831709	630833368	ATP synthase subunit beta [Source:UniProtKB/TrEMBL;Acc:A0A341P7T5]	K02133	mitochondrial ATP synthesis coupled proton transport	GO:0042776	proton-transporting ATP synthase complex, catalytic core F(1)	GO:0045261	proton-transporting ATPase activity, rotational mechanism	GO:0046961
Cluster_12589	EAPAFVEQATEQQILVTGIK	A0A3B5Y5K9_WHEAT	ATP synthase subunit beta (EC 7.1.2.2)	Down	TraesCS1B02G400300.1		TRAESCS1B02G400300	NA	protein_coding	Triticum aestivum	1B	630.832	630831709	630833368	ATP synthase subunit beta [Source:UniProtKB/TrEMBL;Acc:A0A341P7T5]	K02133	mitochondrial ATP synthesis coupled proton transport	GO:0042776	proton-transporting ATP synthase complex, catalytic core F(1)	GO:0045261	ATP binding	GO:0005524
Cluster_12589	EAPAFVEQATEQQILVTGIK	A0A3B5Y5K9_WHEAT	ATP synthase subunit beta (EC 7.1.2.2)	Down	TraesCS1B02G400300.1		TRAESCS1B02G400300	NA	protein_coding	Triticum aestivum	1B	630.832	630831709	630833368	ATP synthase subunit beta [Source:UniProtKB/TrEMBL;Acc:A0A341P7T5]	K02133	mitochondrial ATP synthesis coupled proton transport	GO:0042776	proton-transporting ATP synthase complex, catalytic core F(1)	GO:0045261	ATP hydrolysis activity	GO:0016887
Cluster_12589	EAPAFVEQATEQQILVTGIK	A0A3B5Y5K9_WHEAT	ATP synthase subunit beta (EC 7.1.2.2)	Down	TraesCS1B02G400300.1		TRAESCS1B02G400300	NA	protein_coding	Triticum aestivum	1B	630.832	630831709	630833368	ATP synthase subunit beta [Source:UniProtKB/TrEMBL;Acc:A0A341P7T5]	K02133	mitochondrial ATP synthesis coupled proton transport	GO:0042776	proton-transporting ATP synthase complex, catalytic core F(1)	GO:0045261	proton-transporting ATP synthase activity, rotational mechanism	GO:0046933
Cluster_12589	EAPAFVEQATEQQILVTGIK	A0A3B5Y5K9_WHEAT	ATP synthase subunit beta (EC 7.1.2.2)	Down	TraesCS1B02G400300.1		TRAESCS1B02G400300	NA	protein_coding	Triticum aestivum	1B	630.832	630831709	630833368	ATP synthase subunit beta [Source:UniProtKB/TrEMBL;Acc:A0A341P7T5]	K02133	proton transmembrane transport	GO:1902600	proton-transporting ATP synthase complex, catalytic core F(1)	GO:0045261	proton-transporting ATPase activity, rotational mechanism	GO:0046961
Cluster_12589	EAPAFVEQATEQQILVTGIK	A0A3B5Y5K9_WHEAT	ATP synthase subunit beta (EC 7.1.2.2)	Down	TraesCS1B02G400300.1		TRAESCS1B02G400300	NA	protein_coding	Triticum aestivum	1B	630.832	630831709	630833368	ATP synthase subunit beta [Source:UniProtKB/TrEMBL;Acc:A0A341P7T5]	K02133	proton transmembrane transport	GO:1902600	proton-transporting ATP synthase complex, catalytic core F(1)	GO:0045261	ATP binding	GO:0005524
Cluster_12589	EAPAFVEQATEQQILVTGIK	A0A3B5Y5K9_WHEAT	ATP synthase subunit beta (EC 7.1.2.2)	Down	TraesCS1B02G400300.1		TRAESCS1B02G400300	NA	protein_coding	Triticum aestivum	1B	630.832	630831709	630833368	ATP synthase subunit beta [Source:UniProtKB/TrEMBL;Acc:A0A341P7T5]	K02133	proton transmembrane transport	GO:1902600	proton-transporting ATP synthase complex, catalytic core F(1)	GO:0045261	ATP hydrolysis activity	GO:0016887
Cluster_12589	EAPAFVEQATEQQILVTGIK	A0A3B5Y5K9_WHEAT	ATP synthase subunit beta (EC 7.1.2.2)	Down	TraesCS1B02G400300.1		TRAESCS1B02G400300	NA	protein_coding	Triticum aestivum	1B	630.832	630831709	630833368	ATP synthase subunit beta [Source:UniProtKB/TrEMBL;Acc:A0A341P7T5]	K02133	proton transmembrane transport	GO:1902600	proton-transporting ATP synthase complex, catalytic core F(1)	GO:0045261	proton-transporting ATP synthase activity, rotational mechanism	GO:0046933
Cluster_12589	EAPAFVEQATEQQILVTGIK	A0A3B5Y5K9_WHEAT	ATP synthase subunit beta (EC 7.1.2.2)	Down	TraesCS1B02G400300.1		TRAESCS1B02G400300	NA	protein_coding	Triticum aestivum	1B	630.832	630831709	630833368	ATP synthase subunit beta [Source:UniProtKB/TrEMBL;Acc:A0A341P7T5]	K02133	proton transmembrane transport	GO:1902600	mitochondrial proton-transporting ATP synthase complex, catalytic sector F(1)	GO:0000275	proton-transporting ATPase activity, rotational mechanism	GO:0046961
Cluster_12589	EAPAFVEQATEQQILVTGIK	A0A3B5Y5K9_WHEAT	ATP synthase subunit beta (EC 7.1.2.2)	Down	TraesCS1B02G400300.1		TRAESCS1B02G400300	NA	protein_coding	Triticum aestivum	1B	630.832	630831709	630833368	ATP synthase subunit beta [Source:UniProtKB/TrEMBL;Acc:A0A341P7T5]	K02133	proton transmembrane transport	GO:1902600	mitochondrial proton-transporting ATP synthase complex, catalytic sector F(1)	GO:0000275	ATP binding	GO:0005524
Cluster_12589	EAPAFVEQATEQQILVTGIK	A0A3B5Y5K9_WHEAT	ATP synthase subunit beta (EC 7.1.2.2)	Down	TraesCS1B02G400300.1		TRAESCS1B02G400300	NA	protein_coding	Triticum aestivum	1B	630.832	630831709	630833368	ATP synthase subunit beta [Source:UniProtKB/TrEMBL;Acc:A0A341P7T5]	K02133	proton transmembrane transport	GO:1902600	mitochondrial proton-transporting ATP synthase complex, catalytic sector F(1)	GO:0000275	ATP hydrolysis activity	GO:0016887
Cluster_12589	EAPAFVEQATEQQILVTGIK	A0A3B5Y5K9_WHEAT	ATP synthase subunit beta (EC 7.1.2.2)	Down	TraesCS1B02G400300.1		TRAESCS1B02G400300	NA	protein_coding	Triticum aestivum	1B	630.832	630831709	630833368	ATP synthase subunit beta [Source:UniProtKB/TrEMBL;Acc:A0A341P7T5]	K02133	proton transmembrane transport	GO:1902600	mitochondrial proton-transporting ATP synthase complex, catalytic sector F(1)	GO:0000275	proton-transporting ATP synthase activity, rotational mechanism	GO:0046933
Cluster_12589	EAPAFVEQATEQQILVTGIK	A0A3B5Y5K9_WHEAT	ATP synthase subunit beta (EC 7.1.2.2)	Down	TraesCS1B02G400300.1		TRAESCS1B02G400300	NA	protein_coding	Triticum aestivum	1B	630.832	630831709	630833368	ATP synthase subunit beta [Source:UniProtKB/TrEMBL;Acc:A0A341P7T5]	K02133	proton transmembrane transport	GO:1902600	mitochondrial proton-transporting ATP synthase complex, catalytic sector F(1)	GO:0000275	proton-transporting ATPase activity, rotational mechanism	GO:0046961
Cluster_12589	EAPAFVEQATEQQILVTGIK	A0A3B5Y5K9_WHEAT	ATP synthase subunit beta (EC 7.1.2.2)	Down	TraesCS1B02G400300.1		TRAESCS1B02G400300	NA	protein_coding	Triticum aestivum	1B	630.832	630831709	630833368	ATP synthase subunit beta [Source:UniProtKB/TrEMBL;Acc:A0A341P7T5]	K02133	proton transmembrane transport	GO:1902600	mitochondrial proton-transporting ATP synthase complex, catalytic sector F(1)	GO:0000275	ATP binding	GO:0005524
Cluster_12589	EAPAFVEQATEQQILVTGIK	A0A3B5Y5K9_WHEAT	ATP synthase subunit beta (EC 7.1.2.2)	Down	TraesCS1B02G400300.1		TRAESCS1B02G400300	NA	protein_coding	Triticum aestivum	1B	630.832	630831709	630833368	ATP synthase subunit beta [Source:UniProtKB/TrEMBL;Acc:A0A341P7T5]	K02133	proton transmembrane transport	GO:1902600	mitochondrial proton-transporting ATP synthase complex, catalytic sector F(1)	GO:0000275	ATP hydrolysis activity	GO:0016887
Cluster_12589	EAPAFVEQATEQQILVTGIK	A0A3B5Y5K9_WHEAT	ATP synthase subunit beta (EC 7.1.2.2)	Down	TraesCS1B02G400300.1		TRAESCS1B02G400300	NA	protein_coding	Triticum aestivum	1B	630.832	630831709	630833368	ATP synthase subunit beta [Source:UniProtKB/TrEMBL;Acc:A0A341P7T5]	K02133	proton transmembrane transport	GO:1902600	mitochondrial proton-transporting ATP synthase complex, catalytic sector F(1)	GO:0000275	proton-transporting ATP synthase activity, rotational mechanism	GO:0046933
Cluster_12589	EAPAFVEQATEQQILVTGIK	A0A3B5Y5K9_WHEAT	ATP synthase subunit beta (EC 7.1.2.2)	Down	TraesCS1B02G400300.1		TRAESCS1B02G400300	NA	protein_coding	Triticum aestivum	1B	630.832	630831709	630833368	ATP synthase subunit beta [Source:UniProtKB/TrEMBL;Acc:A0A341P7T5]	K02133	ATP biosynthetic process	GO:0006754	mitochondrial proton-transporting ATP synthase complex	GO:0005753	proton-transporting ATPase activity, rotational mechanism	GO:0046961
Cluster_12589	EAPAFVEQATEQQILVTGIK	A0A3B5Y5K9_WHEAT	ATP synthase subunit beta (EC 7.1.2.2)	Down	TraesCS1B02G400300.1		TRAESCS1B02G400300	NA	protein_coding	Triticum aestivum	1B	630.832	630831709	630833368	ATP synthase subunit beta [Source:UniProtKB/TrEMBL;Acc:A0A341P7T5]	K02133	ATP biosynthetic process	GO:0006754	mitochondrial proton-transporting ATP synthase complex	GO:0005753	ATP binding	GO:0005524
Cluster_12589	EAPAFVEQATEQQILVTGIK	A0A3B5Y5K9_WHEAT	ATP synthase subunit beta (EC 7.1.2.2)	Down	TraesCS1B02G400300.1		TRAESCS1B02G400300	NA	protein_coding	Triticum aestivum	1B	630.832	630831709	630833368	ATP synthase subunit beta [Source:UniProtKB/TrEMBL;Acc:A0A341P7T5]	K02133	ATP biosynthetic process	GO:0006754	mitochondrial proton-transporting ATP synthase complex	GO:0005753	ATP hydrolysis activity	GO:0016887
Cluster_12589	EAPAFVEQATEQQILVTGIK	A0A3B5Y5K9_WHEAT	ATP synthase subunit beta (EC 7.1.2.2)	Down	TraesCS1B02G400300.1		TRAESCS1B02G400300	NA	protein_coding	Triticum aestivum	1B	630.832	630831709	630833368	ATP synthase subunit beta [Source:UniProtKB/TrEMBL;Acc:A0A341P7T5]	K02133	ATP biosynthetic process	GO:0006754	mitochondrial proton-transporting ATP synthase complex	GO:0005753	proton-transporting ATP synthase activity, rotational mechanism	GO:0046933
Cluster_12589	EAPAFVEQATEQQILVTGIK	A0A3B5Y5K9_WHEAT	ATP synthase subunit beta (EC 7.1.2.2)	Down	TraesCS1B02G400300.1		TRAESCS1B02G400300	NA	protein_coding	Triticum aestivum	1B	630.832	630831709	630833368	ATP synthase subunit beta [Source:UniProtKB/TrEMBL;Acc:A0A341P7T5]	K02133	proton transmembrane transport	GO:1902600	mitochondrial proton-transporting ATP synthase complex	GO:0005753	proton-transporting ATPase activity, rotational mechanism	GO:0046961
Cluster_12589	EAPAFVEQATEQQILVTGIK	A0A3B5Y5K9_WHEAT	ATP synthase subunit beta (EC 7.1.2.2)	Down	TraesCS1B02G400300.1		TRAESCS1B02G400300	NA	protein_coding	Triticum aestivum	1B	630.832	630831709	630833368	ATP synthase subunit beta [Source:UniProtKB/TrEMBL;Acc:A0A341P7T5]	K02133	proton transmembrane transport	GO:1902600	mitochondrial proton-transporting ATP synthase complex	GO:0005753	ATP binding	GO:0005524
Cluster_12589	EAPAFVEQATEQQILVTGIK	A0A3B5Y5K9_WHEAT	ATP synthase subunit beta (EC 7.1.2.2)	Down	TraesCS1B02G400300.1		TRAESCS1B02G400300	NA	protein_coding	Triticum aestivum	1B	630.832	630831709	630833368	ATP synthase subunit beta [Source:UniProtKB/TrEMBL;Acc:A0A341P7T5]	K02133	proton transmembrane transport	GO:1902600	mitochondrial proton-transporting ATP synthase complex	GO:0005753	ATP hydrolysis activity	GO:0016887
Cluster_12589	EAPAFVEQATEQQILVTGIK	A0A3B5Y5K9_WHEAT	ATP synthase subunit beta (EC 7.1.2.2)	Down	TraesCS1B02G400300.1		TRAESCS1B02G400300	NA	protein_coding	Triticum aestivum	1B	630.832	630831709	630833368	ATP synthase subunit beta [Source:UniProtKB/TrEMBL;Acc:A0A341P7T5]	K02133	proton transmembrane transport	GO:1902600	mitochondrial proton-transporting ATP synthase complex	GO:0005753	proton-transporting ATP synthase activity, rotational mechanism	GO:0046933
Cluster_12589	EAPAFVEQATEQQILVTGIK	A0A3B5Y5K9_WHEAT	ATP synthase subunit beta (EC 7.1.2.2)	Down	TraesCS1B02G400300.1		TRAESCS1B02G400300	NA	protein_coding	Triticum aestivum	1B	630.832	630831709	630833368	ATP synthase subunit beta [Source:UniProtKB/TrEMBL;Acc:A0A341P7T5]	K02133	proton transmembrane transport	GO:1902600	proton-transporting ATP synthase complex, catalytic core F(1)	GO:0045261	proton-transporting ATPase activity, rotational mechanism	GO:0046961
Cluster_12589	EAPAFVEQATEQQILVTGIK	A0A3B5Y5K9_WHEAT	ATP synthase subunit beta (EC 7.1.2.2)	Down	TraesCS1B02G400300.1		TRAESCS1B02G400300	NA	protein_coding	Triticum aestivum	1B	630.832	630831709	630833368	ATP synthase subunit beta [Source:UniProtKB/TrEMBL;Acc:A0A341P7T5]	K02133	proton transmembrane transport	GO:1902600	proton-transporting ATP synthase complex, catalytic core F(1)	GO:0045261	ATP binding	GO:0005524
Cluster_12589	EAPAFVEQATEQQILVTGIK	A0A3B5Y5K9_WHEAT	ATP synthase subunit beta (EC 7.1.2.2)	Down	TraesCS1B02G400300.1		TRAESCS1B02G400300	NA	protein_coding	Triticum aestivum	1B	630.832	630831709	630833368	ATP synthase subunit beta [Source:UniProtKB/TrEMBL;Acc:A0A341P7T5]	K02133	proton transmembrane transport	GO:1902600	proton-transporting ATP synthase complex, catalytic core F(1)	GO:0045261	ATP hydrolysis activity	GO:0016887
Cluster_12589	EAPAFVEQATEQQILVTGIK	A0A3B5Y5K9_WHEAT	ATP synthase subunit beta (EC 7.1.2.2)	Down	TraesCS1B02G400300.1		TRAESCS1B02G400300	NA	protein_coding	Triticum aestivum	1B	630.832	630831709	630833368	ATP synthase subunit beta [Source:UniProtKB/TrEMBL;Acc:A0A341P7T5]	K02133	proton transmembrane transport	GO:1902600	proton-transporting ATP synthase complex, catalytic core F(1)	GO:0045261	proton-transporting ATP synthase activity, rotational mechanism	GO:0046933
Cluster_12589	EAPAFVEQATEQQILVTGIK	A0A3B5Y5K9_WHEAT	ATP synthase subunit beta (EC 7.1.2.2)	Down	TraesCS3A02G264700.1		TRAESCS3A02G264700	NA	protein_coding	Triticum aestivum	3A	488.721	488720771	488722430	ATP synthase subunit beta [Source:UniProtKB/TrEMBL;Acc:A0A341RY70]	K02133	mitochondrial ATP synthesis coupled proton transport	GO:0042776	mitochondrial proton-transporting ATP synthase complex, catalytic sector F(1)	GO:0000275	proton-transporting ATPase activity, rotational mechanism	GO:0046961
Cluster_12589	EAPAFVEQATEQQILVTGIK	A0A3B5Y5K9_WHEAT	ATP synthase subunit beta (EC 7.1.2.2)	Down	TraesCS3A02G264700.1		TRAESCS3A02G264700	NA	protein_coding	Triticum aestivum	3A	488.721	488720771	488722430	ATP synthase subunit beta [Source:UniProtKB/TrEMBL;Acc:A0A341RY70]	K02133	mitochondrial ATP synthesis coupled proton transport	GO:0042776	mitochondrial proton-transporting ATP synthase complex, catalytic sector F(1)	GO:0000275	ATP binding	GO:0005524
Cluster_12589	EAPAFVEQATEQQILVTGIK	A0A3B5Y5K9_WHEAT	ATP synthase subunit beta (EC 7.1.2.2)	Down	TraesCS3A02G264700.1		TRAESCS3A02G264700	NA	protein_coding	Triticum aestivum	3A	488.721	488720771	488722430	ATP synthase subunit beta [Source:UniProtKB/TrEMBL;Acc:A0A341RY70]	K02133	mitochondrial ATP synthesis coupled proton transport	GO:0042776	mitochondrial proton-transporting ATP synthase complex, catalytic sector F(1)	GO:0000275	ATP hydrolysis activity	GO:0016887
Cluster_12589	EAPAFVEQATEQQILVTGIK	A0A3B5Y5K9_WHEAT	ATP synthase subunit beta (EC 7.1.2.2)	Down	TraesCS3A02G264700.1		TRAESCS3A02G264700	NA	protein_coding	Triticum aestivum	3A	488.721	488720771	488722430	ATP synthase subunit beta [Source:UniProtKB/TrEMBL;Acc:A0A341RY70]	K02133	mitochondrial ATP synthesis coupled proton transport	GO:0042776	mitochondrial proton-transporting ATP synthase complex, catalytic sector F(1)	GO:0000275	proton-transporting ATP synthase activity, rotational mechanism	GO:0046933
Cluster_12589	EAPAFVEQATEQQILVTGIK	A0A3B5Y5K9_WHEAT	ATP synthase subunit beta (EC 7.1.2.2)	Down	TraesCS3A02G264700.1		TRAESCS3A02G264700	NA	protein_coding	Triticum aestivum	3A	488.721	488720771	488722430	ATP synthase subunit beta [Source:UniProtKB/TrEMBL;Acc:A0A341RY70]	K02133	mitochondrial ATP synthesis coupled proton transport	GO:0042776	mitochondrial proton-transporting ATP synthase complex	GO:0005753	proton-transporting ATPase activity, rotational mechanism	GO:0046961
Cluster_12589	EAPAFVEQATEQQILVTGIK	A0A3B5Y5K9_WHEAT	ATP synthase subunit beta (EC 7.1.2.2)	Down	TraesCS3A02G264700.1		TRAESCS3A02G264700	NA	protein_coding	Triticum aestivum	3A	488.721	488720771	488722430	ATP synthase subunit beta [Source:UniProtKB/TrEMBL;Acc:A0A341RY70]	K02133	mitochondrial ATP synthesis coupled proton transport	GO:0042776	mitochondrial proton-transporting ATP synthase complex	GO:0005753	ATP binding	GO:0005524
Cluster_12589	EAPAFVEQATEQQILVTGIK	A0A3B5Y5K9_WHEAT	ATP synthase subunit beta (EC 7.1.2.2)	Down	TraesCS3A02G264700.1		TRAESCS3A02G264700	NA	protein_coding	Triticum aestivum	3A	488.721	488720771	488722430	ATP synthase subunit beta [Source:UniProtKB/TrEMBL;Acc:A0A341RY70]	K02133	mitochondrial ATP synthesis coupled proton transport	GO:0042776	mitochondrial proton-transporting ATP synthase complex	GO:0005753	ATP hydrolysis activity	GO:0016887
Cluster_12589	EAPAFVEQATEQQILVTGIK	A0A3B5Y5K9_WHEAT	ATP synthase subunit beta (EC 7.1.2.2)	Down	TraesCS3A02G264700.1		TRAESCS3A02G264700	NA	protein_coding	Triticum aestivum	3A	488.721	488720771	488722430	ATP synthase subunit beta [Source:UniProtKB/TrEMBL;Acc:A0A341RY70]	K02133	mitochondrial ATP synthesis coupled proton transport	GO:0042776	mitochondrial proton-transporting ATP synthase complex	GO:0005753	proton-transporting ATP synthase activity, rotational mechanism	GO:0046933
Cluster_12589	EAPAFVEQATEQQILVTGIK	A0A3B5Y5K9_WHEAT	ATP synthase subunit beta (EC 7.1.2.2)	Down	TraesCS3A02G264700.1		TRAESCS3A02G264700	NA	protein_coding	Triticum aestivum	3A	488.721	488720771	488722430	ATP synthase subunit beta [Source:UniProtKB/TrEMBL;Acc:A0A341RY70]	K02133	ATP biosynthetic process	GO:0006754	proton-transporting ATP synthase complex, catalytic core F(1)	GO:0045261	proton-transporting ATPase activity, rotational mechanism	GO:0046961
Cluster_12589	EAPAFVEQATEQQILVTGIK	A0A3B5Y5K9_WHEAT	ATP synthase subunit beta (EC 7.1.2.2)	Down	TraesCS3A02G264700.1		TRAESCS3A02G264700	NA	protein_coding	Triticum aestivum	3A	488.721	488720771	488722430	ATP synthase subunit beta [Source:UniProtKB/TrEMBL;Acc:A0A341RY70]	K02133	ATP biosynthetic process	GO:0006754	proton-transporting ATP synthase complex, catalytic core F(1)	GO:0045261	ATP binding	GO:0005524
Cluster_12589	EAPAFVEQATEQQILVTGIK	A0A3B5Y5K9_WHEAT	ATP synthase subunit beta (EC 7.1.2.2)	Down	TraesCS3A02G264700.1		TRAESCS3A02G264700	NA	protein_coding	Triticum aestivum	3A	488.721	488720771	488722430	ATP synthase subunit beta [Source:UniProtKB/TrEMBL;Acc:A0A341RY70]	K02133	ATP biosynthetic process	GO:0006754	proton-transporting ATP synthase complex, catalytic core F(1)	GO:0045261	ATP hydrolysis activity	GO:0016887
Cluster_12589	EAPAFVEQATEQQILVTGIK	A0A3B5Y5K9_WHEAT	ATP synthase subunit beta (EC 7.1.2.2)	Down	TraesCS3A02G264700.1		TRAESCS3A02G264700	NA	protein_coding	Triticum aestivum	3A	488.721	488720771	488722430	ATP synthase subunit beta [Source:UniProtKB/TrEMBL;Acc:A0A341RY70]	K02133	ATP biosynthetic process	GO:0006754	proton-transporting ATP synthase complex, catalytic core F(1)	GO:0045261	proton-transporting ATP synthase activity, rotational mechanism	GO:0046933
Cluster_12589	EAPAFVEQATEQQILVTGIK	A0A3B5Y5K9_WHEAT	ATP synthase subunit beta (EC 7.1.2.2)	Down	TraesCS3A02G264700.1		TRAESCS3A02G264700	NA	protein_coding	Triticum aestivum	3A	488.721	488720771	488722430	ATP synthase subunit beta [Source:UniProtKB/TrEMBL;Acc:A0A341RY70]	K02133	mitochondrial ATP synthesis coupled proton transport	GO:0042776	mitochondrial proton-transporting ATP synthase complex, catalytic sector F(1)	GO:0000275	proton-transporting ATPase activity, rotational mechanism	GO:0046961
Cluster_12589	EAPAFVEQATEQQILVTGIK	A0A3B5Y5K9_WHEAT	ATP synthase subunit beta (EC 7.1.2.2)	Down	TraesCS3A02G264700.1		TRAESCS3A02G264700	NA	protein_coding	Triticum aestivum	3A	488.721	488720771	488722430	ATP synthase subunit beta [Source:UniProtKB/TrEMBL;Acc:A0A341RY70]	K02133	mitochondrial ATP synthesis coupled proton transport	GO:0042776	mitochondrial proton-transporting ATP synthase complex, catalytic sector F(1)	GO:0000275	ATP binding	GO:0005524
Cluster_12589	EAPAFVEQATEQQILVTGIK	A0A3B5Y5K9_WHEAT	ATP synthase subunit beta (EC 7.1.2.2)	Down	TraesCS3A02G264700.1		TRAESCS3A02G264700	NA	protein_coding	Triticum aestivum	3A	488.721	488720771	488722430	ATP synthase subunit beta [Source:UniProtKB/TrEMBL;Acc:A0A341RY70]	K02133	mitochondrial ATP synthesis coupled proton transport	GO:0042776	mitochondrial proton-transporting ATP synthase complex, catalytic sector F(1)	GO:0000275	ATP hydrolysis activity	GO:0016887
Cluster_12589	EAPAFVEQATEQQILVTGIK	A0A3B5Y5K9_WHEAT	ATP synthase subunit beta (EC 7.1.2.2)	Down	TraesCS3A02G264700.1		TRAESCS3A02G264700	NA	protein_coding	Triticum aestivum	3A	488.721	488720771	488722430	ATP synthase subunit beta [Source:UniProtKB/TrEMBL;Acc:A0A341RY70]	K02133	mitochondrial ATP synthesis coupled proton transport	GO:0042776	mitochondrial proton-transporting ATP synthase complex, catalytic sector F(1)	GO:0000275	proton-transporting ATP synthase activity, rotational mechanism	GO:0046933
Cluster_12589	EAPAFVEQATEQQILVTGIK	A0A3B5Y5K9_WHEAT	ATP synthase subunit beta (EC 7.1.2.2)	Down	TraesCS3A02G264700.1		TRAESCS3A02G264700	NA	protein_coding	Triticum aestivum	3A	488.721	488720771	488722430	ATP synthase subunit beta [Source:UniProtKB/TrEMBL;Acc:A0A341RY70]	K02133	ATP biosynthetic process	GO:0006754	mitochondrial proton-transporting ATP synthase complex, catalytic sector F(1)	GO:0000275	proton-transporting ATPase activity, rotational mechanism	GO:0046961
Cluster_12589	EAPAFVEQATEQQILVTGIK	A0A3B5Y5K9_WHEAT	ATP synthase subunit beta (EC 7.1.2.2)	Down	TraesCS3A02G264700.1		TRAESCS3A02G264700	NA	protein_coding	Triticum aestivum	3A	488.721	488720771	488722430	ATP synthase subunit beta [Source:UniProtKB/TrEMBL;Acc:A0A341RY70]	K02133	ATP biosynthetic process	GO:0006754	mitochondrial proton-transporting ATP synthase complex, catalytic sector F(1)	GO:0000275	ATP binding	GO:0005524
Cluster_12589	EAPAFVEQATEQQILVTGIK	A0A3B5Y5K9_WHEAT	ATP synthase subunit beta (EC 7.1.2.2)	Down	TraesCS3A02G264700.1		TRAESCS3A02G264700	NA	protein_coding	Triticum aestivum	3A	488.721	488720771	488722430	ATP synthase subunit beta [Source:UniProtKB/TrEMBL;Acc:A0A341RY70]	K02133	ATP biosynthetic process	GO:0006754	mitochondrial proton-transporting ATP synthase complex, catalytic sector F(1)	GO:0000275	ATP hydrolysis activity	GO:0016887
Cluster_12589	EAPAFVEQATEQQILVTGIK	A0A3B5Y5K9_WHEAT	ATP synthase subunit beta (EC 7.1.2.2)	Down	TraesCS3A02G264700.1		TRAESCS3A02G264700	NA	protein_coding	Triticum aestivum	3A	488.721	488720771	488722430	ATP synthase subunit beta [Source:UniProtKB/TrEMBL;Acc:A0A341RY70]	K02133	ATP biosynthetic process	GO:0006754	mitochondrial proton-transporting ATP synthase complex, catalytic sector F(1)	GO:0000275	proton-transporting ATP synthase activity, rotational mechanism	GO:0046933
Cluster_12589	EAPAFVEQATEQQILVTGIK	A0A3B5Y5K9_WHEAT	ATP synthase subunit beta (EC 7.1.2.2)	Down	TraesCS3A02G264700.1		TRAESCS3A02G264700	NA	protein_coding	Triticum aestivum	3A	488.721	488720771	488722430	ATP synthase subunit beta [Source:UniProtKB/TrEMBL;Acc:A0A341RY70]	K02133	ATP biosynthetic process	GO:0006754	mitochondrial proton-transporting ATP synthase complex, catalytic sector F(1)	GO:0000275	proton-transporting ATPase activity, rotational mechanism	GO:0046961
Cluster_12589	EAPAFVEQATEQQILVTGIK	A0A3B5Y5K9_WHEAT	ATP synthase subunit beta (EC 7.1.2.2)	Down	TraesCS3A02G264700.1		TRAESCS3A02G264700	NA	protein_coding	Triticum aestivum	3A	488.721	488720771	488722430	ATP synthase subunit beta [Source:UniProtKB/TrEMBL;Acc:A0A341RY70]	K02133	ATP biosynthetic process	GO:0006754	mitochondrial proton-transporting ATP synthase complex, catalytic sector F(1)	GO:0000275	ATP binding	GO:0005524
Cluster_12589	EAPAFVEQATEQQILVTGIK	A0A3B5Y5K9_WHEAT	ATP synthase subunit beta (EC 7.1.2.2)	Down	TraesCS3A02G264700.1		TRAESCS3A02G264700	NA	protein_coding	Triticum aestivum	3A	488.721	488720771	488722430	ATP synthase subunit beta [Source:UniProtKB/TrEMBL;Acc:A0A341RY70]	K02133	ATP biosynthetic process	GO:0006754	mitochondrial proton-transporting ATP synthase complex, catalytic sector F(1)	GO:0000275	ATP hydrolysis activity	GO:0016887
Cluster_12589	EAPAFVEQATEQQILVTGIK	A0A3B5Y5K9_WHEAT	ATP synthase subunit beta (EC 7.1.2.2)	Down	TraesCS3A02G264700.1		TRAESCS3A02G264700	NA	protein_coding	Triticum aestivum	3A	488.721	488720771	488722430	ATP synthase subunit beta [Source:UniProtKB/TrEMBL;Acc:A0A341RY70]	K02133	ATP biosynthetic process	GO:0006754	mitochondrial proton-transporting ATP synthase complex, catalytic sector F(1)	GO:0000275	proton-transporting ATP synthase activity, rotational mechanism	GO:0046933
Cluster_12589	EAPAFVEQATEQQILVTGIK	A0A3B5Y5K9_WHEAT	ATP synthase subunit beta (EC 7.1.2.2)	Down	TraesCS3A02G264700.1		TRAESCS3A02G264700	NA	protein_coding	Triticum aestivum	3A	488.721	488720771	488722430	ATP synthase subunit beta [Source:UniProtKB/TrEMBL;Acc:A0A341RY70]	K02133	mitochondrial ATP synthesis coupled proton transport	GO:0042776	proton-transporting ATP synthase complex, catalytic core F(1)	GO:0045261	proton-transporting ATPase activity, rotational mechanism	GO:0046961
Cluster_12589	EAPAFVEQATEQQILVTGIK	A0A3B5Y5K9_WHEAT	ATP synthase subunit beta (EC 7.1.2.2)	Down	TraesCS3A02G264700.1		TRAESCS3A02G264700	NA	protein_coding	Triticum aestivum	3A	488.721	488720771	488722430	ATP synthase subunit beta [Source:UniProtKB/TrEMBL;Acc:A0A341RY70]	K02133	mitochondrial ATP synthesis coupled proton transport	GO:0042776	proton-transporting ATP synthase complex, catalytic core F(1)	GO:0045261	ATP binding	GO:0005524
Cluster_12589	EAPAFVEQATEQQILVTGIK	A0A3B5Y5K9_WHEAT	ATP synthase subunit beta (EC 7.1.2.2)	Down	TraesCS3A02G264700.1		TRAESCS3A02G264700	NA	protein_coding	Triticum aestivum	3A	488.721	488720771	488722430	ATP synthase subunit beta [Source:UniProtKB/TrEMBL;Acc:A0A341RY70]	K02133	mitochondrial ATP synthesis coupled proton transport	GO:0042776	proton-transporting ATP synthase complex, catalytic core F(1)	GO:0045261	ATP hydrolysis activity	GO:0016887
Cluster_12589	EAPAFVEQATEQQILVTGIK	A0A3B5Y5K9_WHEAT	ATP synthase subunit beta (EC 7.1.2.2)	Down	TraesCS3A02G264700.1		TRAESCS3A02G264700	NA	protein_coding	Triticum aestivum	3A	488.721	488720771	488722430	ATP synthase subunit beta [Source:UniProtKB/TrEMBL;Acc:A0A341RY70]	K02133	mitochondrial ATP synthesis coupled proton transport	GO:0042776	proton-transporting ATP synthase complex, catalytic core F(1)	GO:0045261	proton-transporting ATP synthase activity, rotational mechanism	GO:0046933
Cluster_12589	EAPAFVEQATEQQILVTGIK	A0A3B5Y5K9_WHEAT	ATP synthase subunit beta (EC 7.1.2.2)	Down	TraesCS3A02G264700.1		TRAESCS3A02G264700	NA	protein_coding	Triticum aestivum	3A	488.721	488720771	488722430	ATP synthase subunit beta [Source:UniProtKB/TrEMBL;Acc:A0A341RY70]	K02133	ATP biosynthetic process	GO:0006754	proton-transporting ATP synthase complex, catalytic core F(1)	GO:0045261	proton-transporting ATPase activity, rotational mechanism	GO:0046961
Cluster_12589	EAPAFVEQATEQQILVTGIK	A0A3B5Y5K9_WHEAT	ATP synthase subunit beta (EC 7.1.2.2)	Down	TraesCS3A02G264700.1		TRAESCS3A02G264700	NA	protein_coding	Triticum aestivum	3A	488.721	488720771	488722430	ATP synthase subunit beta [Source:UniProtKB/TrEMBL;Acc:A0A341RY70]	K02133	ATP biosynthetic process	GO:0006754	proton-transporting ATP synthase complex, catalytic core F(1)	GO:0045261	ATP binding	GO:0005524
Cluster_12589	EAPAFVEQATEQQILVTGIK	A0A3B5Y5K9_WHEAT	ATP synthase subunit beta (EC 7.1.2.2)	Down	TraesCS3A02G264700.1		TRAESCS3A02G264700	NA	protein_coding	Triticum aestivum	3A	488.721	488720771	488722430	ATP synthase subunit beta [Source:UniProtKB/TrEMBL;Acc:A0A341RY70]	K02133	ATP biosynthetic process	GO:0006754	proton-transporting ATP synthase complex, catalytic core F(1)	GO:0045261	ATP hydrolysis activity	GO:0016887
Cluster_12589	EAPAFVEQATEQQILVTGIK	A0A3B5Y5K9_WHEAT	ATP synthase subunit beta (EC 7.1.2.2)	Down	TraesCS3A02G264700.1		TRAESCS3A02G264700	NA	protein_coding	Triticum aestivum	3A	488.721	488720771	488722430	ATP synthase subunit beta [Source:UniProtKB/TrEMBL;Acc:A0A341RY70]	K02133	ATP biosynthetic process	GO:0006754	proton-transporting ATP synthase complex, catalytic core F(1)	GO:0045261	proton-transporting ATP synthase activity, rotational mechanism	GO:0046933
Cluster_12589	EAPAFVEQATEQQILVTGIK	A0A3B5Y5K9_WHEAT	ATP synthase subunit beta (EC 7.1.2.2)	Down	TraesCS3A02G264700.1		TRAESCS3A02G264700	NA	protein_coding	Triticum aestivum	3A	488.721	488720771	488722430	ATP synthase subunit beta [Source:UniProtKB/TrEMBL;Acc:A0A341RY70]	K02133	mitochondrial ATP synthesis coupled proton transport	GO:0042776	proton-transporting ATP synthase complex, catalytic core F(1)	GO:0045261	proton-transporting ATPase activity, rotational mechanism	GO:0046961
Cluster_12589	EAPAFVEQATEQQILVTGIK	A0A3B5Y5K9_WHEAT	ATP synthase subunit beta (EC 7.1.2.2)	Down	TraesCS3A02G264700.1		TRAESCS3A02G264700	NA	protein_coding	Triticum aestivum	3A	488.721	488720771	488722430	ATP synthase subunit beta [Source:UniProtKB/TrEMBL;Acc:A0A341RY70]	K02133	mitochondrial ATP synthesis coupled proton transport	GO:0042776	proton-transporting ATP synthase complex, catalytic core F(1)	GO:0045261	ATP binding	GO:0005524
Cluster_12589	EAPAFVEQATEQQILVTGIK	A0A3B5Y5K9_WHEAT	ATP synthase subunit beta (EC 7.1.2.2)	Down	TraesCS3A02G264700.1		TRAESCS3A02G264700	NA	protein_coding	Triticum aestivum	3A	488.721	488720771	488722430	ATP synthase subunit beta [Source:UniProtKB/TrEMBL;Acc:A0A341RY70]	K02133	mitochondrial ATP synthesis coupled proton transport	GO:0042776	proton-transporting ATP synthase complex, catalytic core F(1)	GO:0045261	ATP hydrolysis activity	GO:0016887
Cluster_12589	EAPAFVEQATEQQILVTGIK	A0A3B5Y5K9_WHEAT	ATP synthase subunit beta (EC 7.1.2.2)	Down	TraesCS3A02G264700.1		TRAESCS3A02G264700	NA	protein_coding	Triticum aestivum	3A	488.721	488720771	488722430	ATP synthase subunit beta [Source:UniProtKB/TrEMBL;Acc:A0A341RY70]	K02133	mitochondrial ATP synthesis coupled proton transport	GO:0042776	proton-transporting ATP synthase complex, catalytic core F(1)	GO:0045261	proton-transporting ATP synthase activity, rotational mechanism	GO:0046933
Cluster_12589	EAPAFVEQATEQQILVTGIK	A0A3B5Y5K9_WHEAT	ATP synthase subunit beta (EC 7.1.2.2)	Down	TraesCS3A02G264700.1		TRAESCS3A02G264700	NA	protein_coding	Triticum aestivum	3A	488.721	488720771	488722430	ATP synthase subunit beta [Source:UniProtKB/TrEMBL;Acc:A0A341RY70]	K02133	proton transmembrane transport	GO:1902600	proton-transporting ATP synthase complex, catalytic core F(1)	GO:0045261	proton-transporting ATPase activity, rotational mechanism	GO:0046961
Cluster_12589	EAPAFVEQATEQQILVTGIK	A0A3B5Y5K9_WHEAT	ATP synthase subunit beta (EC 7.1.2.2)	Down	TraesCS3A02G264700.1		TRAESCS3A02G264700	NA	protein_coding	Triticum aestivum	3A	488.721	488720771	488722430	ATP synthase subunit beta [Source:UniProtKB/TrEMBL;Acc:A0A341RY70]	K02133	proton transmembrane transport	GO:1902600	proton-transporting ATP synthase complex, catalytic core F(1)	GO:0045261	ATP binding	GO:0005524
Cluster_12589	EAPAFVEQATEQQILVTGIK	A0A3B5Y5K9_WHEAT	ATP synthase subunit beta (EC 7.1.2.2)	Down	TraesCS3A02G264700.1		TRAESCS3A02G264700	NA	protein_coding	Triticum aestivum	3A	488.721	488720771	488722430	ATP synthase subunit beta [Source:UniProtKB/TrEMBL;Acc:A0A341RY70]	K02133	proton transmembrane transport	GO:1902600	proton-transporting ATP synthase complex, catalytic core F(1)	GO:0045261	ATP hydrolysis activity	GO:0016887
Cluster_12589	EAPAFVEQATEQQILVTGIK	A0A3B5Y5K9_WHEAT	ATP synthase subunit beta (EC 7.1.2.2)	Down	TraesCS3A02G264700.1		TRAESCS3A02G264700	NA	protein_coding	Triticum aestivum	3A	488.721	488720771	488722430	ATP synthase subunit beta [Source:UniProtKB/TrEMBL;Acc:A0A341RY70]	K02133	proton transmembrane transport	GO:1902600	proton-transporting ATP synthase complex, catalytic core F(1)	GO:0045261	proton-transporting ATP synthase activity, rotational mechanism	GO:0046933
Cluster_12589	EAPAFVEQATEQQILVTGIK	A0A3B5Y5K9_WHEAT	ATP synthase subunit beta (EC 7.1.2.2)	Down	TraesCS3A02G264700.1		TRAESCS3A02G264700	NA	protein_coding	Triticum aestivum	3A	488.721	488720771	488722430	ATP synthase subunit beta [Source:UniProtKB/TrEMBL;Acc:A0A341RY70]	K02133	proton transmembrane transport	GO:1902600	mitochondrial proton-transporting ATP synthase complex, catalytic sector F(1)	GO:0000275	proton-transporting ATPase activity, rotational mechanism	GO:0046961
Cluster_12589	EAPAFVEQATEQQILVTGIK	A0A3B5Y5K9_WHEAT	ATP synthase subunit beta (EC 7.1.2.2)	Down	TraesCS3A02G264700.1		TRAESCS3A02G264700	NA	protein_coding	Triticum aestivum	3A	488.721	488720771	488722430	ATP synthase subunit beta [Source:UniProtKB/TrEMBL;Acc:A0A341RY70]	K02133	proton transmembrane transport	GO:1902600	mitochondrial proton-transporting ATP synthase complex, catalytic sector F(1)	GO:0000275	ATP binding	GO:0005524
Cluster_12589	EAPAFVEQATEQQILVTGIK	A0A3B5Y5K9_WHEAT	ATP synthase subunit beta (EC 7.1.2.2)	Down	TraesCS3A02G264700.1		TRAESCS3A02G264700	NA	protein_coding	Triticum aestivum	3A	488.721	488720771	488722430	ATP synthase subunit beta [Source:UniProtKB/TrEMBL;Acc:A0A341RY70]	K02133	proton transmembrane transport	GO:1902600	mitochondrial proton-transporting ATP synthase complex, catalytic sector F(1)	GO:0000275	ATP hydrolysis activity	GO:0016887
Cluster_12589	EAPAFVEQATEQQILVTGIK	A0A3B5Y5K9_WHEAT	ATP synthase subunit beta (EC 7.1.2.2)	Down	TraesCS3A02G264700.1		TRAESCS3A02G264700	NA	protein_coding	Triticum aestivum	3A	488.721	488720771	488722430	ATP synthase subunit beta [Source:UniProtKB/TrEMBL;Acc:A0A341RY70]	K02133	proton transmembrane transport	GO:1902600	mitochondrial proton-transporting ATP synthase complex, catalytic sector F(1)	GO:0000275	proton-transporting ATP synthase activity, rotational mechanism	GO:0046933
Cluster_12589	EAPAFVEQATEQQILVTGIK	A0A3B5Y5K9_WHEAT	ATP synthase subunit beta (EC 7.1.2.2)	Down	TraesCS3A02G264700.1		TRAESCS3A02G264700	NA	protein_coding	Triticum aestivum	3A	488.721	488720771	488722430	ATP synthase subunit beta [Source:UniProtKB/TrEMBL;Acc:A0A341RY70]	K02133	proton transmembrane transport	GO:1902600	mitochondrial proton-transporting ATP synthase complex, catalytic sector F(1)	GO:0000275	proton-transporting ATPase activity, rotational mechanism	GO:0046961
Cluster_12589	EAPAFVEQATEQQILVTGIK	A0A3B5Y5K9_WHEAT	ATP synthase subunit beta (EC 7.1.2.2)	Down	TraesCS3A02G264700.1		TRAESCS3A02G264700	NA	protein_coding	Triticum aestivum	3A	488.721	488720771	488722430	ATP synthase subunit beta [Source:UniProtKB/TrEMBL;Acc:A0A341RY70]	K02133	proton transmembrane transport	GO:1902600	mitochondrial proton-transporting ATP synthase complex, catalytic sector F(1)	GO:0000275	ATP binding	GO:0005524
Cluster_12589	EAPAFVEQATEQQILVTGIK	A0A3B5Y5K9_WHEAT	ATP synthase subunit beta (EC 7.1.2.2)	Down	TraesCS3A02G264700.1		TRAESCS3A02G264700	NA	protein_coding	Triticum aestivum	3A	488.721	488720771	488722430	ATP synthase subunit beta [Source:UniProtKB/TrEMBL;Acc:A0A341RY70]	K02133	proton transmembrane transport	GO:1902600	mitochondrial proton-transporting ATP synthase complex, catalytic sector F(1)	GO:0000275	ATP hydrolysis activity	GO:0016887
Cluster_12589	EAPAFVEQATEQQILVTGIK	A0A3B5Y5K9_WHEAT	ATP synthase subunit beta (EC 7.1.2.2)	Down	TraesCS3A02G264700.1		TRAESCS3A02G264700	NA	protein_coding	Triticum aestivum	3A	488.721	488720771	488722430	ATP synthase subunit beta [Source:UniProtKB/TrEMBL;Acc:A0A341RY70]	K02133	proton transmembrane transport	GO:1902600	mitochondrial proton-transporting ATP synthase complex, catalytic sector F(1)	GO:0000275	proton-transporting ATP synthase activity, rotational mechanism	GO:0046933
Cluster_12589	EAPAFVEQATEQQILVTGIK	A0A3B5Y5K9_WHEAT	ATP synthase subunit beta (EC 7.1.2.2)	Down	TraesCS3A02G264700.1		TRAESCS3A02G264700	NA	protein_coding	Triticum aestivum	3A	488.721	488720771	488722430	ATP synthase subunit beta [Source:UniProtKB/TrEMBL;Acc:A0A341RY70]	K02133	ATP biosynthetic process	GO:0006754	mitochondrial proton-transporting ATP synthase complex	GO:0005753	proton-transporting ATPase activity, rotational mechanism	GO:0046961
Cluster_12589	EAPAFVEQATEQQILVTGIK	A0A3B5Y5K9_WHEAT	ATP synthase subunit beta (EC 7.1.2.2)	Down	TraesCS3A02G264700.1		TRAESCS3A02G264700	NA	protein_coding	Triticum aestivum	3A	488.721	488720771	488722430	ATP synthase subunit beta [Source:UniProtKB/TrEMBL;Acc:A0A341RY70]	K02133	ATP biosynthetic process	GO:0006754	mitochondrial proton-transporting ATP synthase complex	GO:0005753	ATP binding	GO:0005524
Cluster_12589	EAPAFVEQATEQQILVTGIK	A0A3B5Y5K9_WHEAT	ATP synthase subunit beta (EC 7.1.2.2)	Down	TraesCS3A02G264700.1		TRAESCS3A02G264700	NA	protein_coding	Triticum aestivum	3A	488.721	488720771	488722430	ATP synthase subunit beta [Source:UniProtKB/TrEMBL;Acc:A0A341RY70]	K02133	ATP biosynthetic process	GO:0006754	mitochondrial proton-transporting ATP synthase complex	GO:0005753	ATP hydrolysis activity	GO:0016887
Cluster_12589	EAPAFVEQATEQQILVTGIK	A0A3B5Y5K9_WHEAT	ATP synthase subunit beta (EC 7.1.2.2)	Down	TraesCS3A02G264700.1		TRAESCS3A02G264700	NA	protein_coding	Triticum aestivum	3A	488.721	488720771	488722430	ATP synthase subunit beta [Source:UniProtKB/TrEMBL;Acc:A0A341RY70]	K02133	ATP biosynthetic process	GO:0006754	mitochondrial proton-transporting ATP synthase complex	GO:0005753	proton-transporting ATP synthase activity, rotational mechanism	GO:0046933
Cluster_12589	EAPAFVEQATEQQILVTGIK	A0A3B5Y5K9_WHEAT	ATP synthase subunit beta (EC 7.1.2.2)	Down	TraesCS3A02G264700.1		TRAESCS3A02G264700	NA	protein_coding	Triticum aestivum	3A	488.721	488720771	488722430	ATP synthase subunit beta [Source:UniProtKB/TrEMBL;Acc:A0A341RY70]	K02133	proton transmembrane transport	GO:1902600	mitochondrial proton-transporting ATP synthase complex	GO:0005753	proton-transporting ATPase activity, rotational mechanism	GO:0046961
Cluster_12589	EAPAFVEQATEQQILVTGIK	A0A3B5Y5K9_WHEAT	ATP synthase subunit beta (EC 7.1.2.2)	Down	TraesCS3A02G264700.1		TRAESCS3A02G264700	NA	protein_coding	Triticum aestivum	3A	488.721	488720771	488722430	ATP synthase subunit beta [Source:UniProtKB/TrEMBL;Acc:A0A341RY70]	K02133	proton transmembrane transport	GO:1902600	mitochondrial proton-transporting ATP synthase complex	GO:0005753	ATP binding	GO:0005524
Cluster_12589	EAPAFVEQATEQQILVTGIK	A0A3B5Y5K9_WHEAT	ATP synthase subunit beta (EC 7.1.2.2)	Down	TraesCS3A02G264700.1		TRAESCS3A02G264700	NA	protein_coding	Triticum aestivum	3A	488.721	488720771	488722430	ATP synthase subunit beta [Source:UniProtKB/TrEMBL;Acc:A0A341RY70]	K02133	proton transmembrane transport	GO:1902600	mitochondrial proton-transporting ATP synthase complex	GO:0005753	ATP hydrolysis activity	GO:0016887
Cluster_12589	EAPAFVEQATEQQILVTGIK	A0A3B5Y5K9_WHEAT	ATP synthase subunit beta (EC 7.1.2.2)	Down	TraesCS3A02G264700.1		TRAESCS3A02G264700	NA	protein_coding	Triticum aestivum	3A	488.721	488720771	488722430	ATP synthase subunit beta [Source:UniProtKB/TrEMBL;Acc:A0A341RY70]	K02133	proton transmembrane transport	GO:1902600	mitochondrial proton-transporting ATP synthase complex	GO:0005753	proton-transporting ATP synthase activity, rotational mechanism	GO:0046933
Cluster_12589	EAPAFVEQATEQQILVTGIK	A0A3B5Y5K9_WHEAT	ATP synthase subunit beta (EC 7.1.2.2)	Down	TraesCS3A02G264700.1		TRAESCS3A02G264700	NA	protein_coding	Triticum aestivum	3A	488.721	488720771	488722430	ATP synthase subunit beta [Source:UniProtKB/TrEMBL;Acc:A0A341RY70]	K02133	proton transmembrane transport	GO:1902600	proton-transporting ATP synthase complex, catalytic core F(1)	GO:0045261	proton-transporting ATPase activity, rotational mechanism	GO:0046961
Cluster_12589	EAPAFVEQATEQQILVTGIK	A0A3B5Y5K9_WHEAT	ATP synthase subunit beta (EC 7.1.2.2)	Down	TraesCS3A02G264700.1		TRAESCS3A02G264700	NA	protein_coding	Triticum aestivum	3A	488.721	488720771	488722430	ATP synthase subunit beta [Source:UniProtKB/TrEMBL;Acc:A0A341RY70]	K02133	proton transmembrane transport	GO:1902600	proton-transporting ATP synthase complex, catalytic core F(1)	GO:0045261	ATP binding	GO:0005524
Cluster_12589	EAPAFVEQATEQQILVTGIK	A0A3B5Y5K9_WHEAT	ATP synthase subunit beta (EC 7.1.2.2)	Down	TraesCS3A02G264700.1		TRAESCS3A02G264700	NA	protein_coding	Triticum aestivum	3A	488.721	488720771	488722430	ATP synthase subunit beta [Source:UniProtKB/TrEMBL;Acc:A0A341RY70]	K02133	proton transmembrane transport	GO:1902600	proton-transporting ATP synthase complex, catalytic core F(1)	GO:0045261	ATP hydrolysis activity	GO:0016887
Cluster_12589	EAPAFVEQATEQQILVTGIK	A0A3B5Y5K9_WHEAT	ATP synthase subunit beta (EC 7.1.2.2)	Down	TraesCS3A02G264700.1		TRAESCS3A02G264700	NA	protein_coding	Triticum aestivum	3A	488.721	488720771	488722430	ATP synthase subunit beta [Source:UniProtKB/TrEMBL;Acc:A0A341RY70]	K02133	proton transmembrane transport	GO:1902600	proton-transporting ATP synthase complex, catalytic core F(1)	GO:0045261	proton-transporting ATP synthase activity, rotational mechanism	GO:0046933
Cluster_12589	EAPAFVEQATEQQILVTGIK	A0A3B5Y5K9_WHEAT	ATP synthase subunit beta (EC 7.1.2.2)	Down	TraesCS3D02G264800.1		TRAESCS3D02G264800	NA	protein_coding	Triticum aestivum	3D	366.453	366452584	366454243	ATP synthase subunit beta [Source:UniProtKB/TrEMBL;Acc:A0A341TCJ3]	K02133	mitochondrial ATP synthesis coupled proton transport	GO:0042776	mitochondrial proton-transporting ATP synthase complex, catalytic sector F(1)	GO:0000275	proton-transporting ATPase activity, rotational mechanism	GO:0046961
Cluster_12589	EAPAFVEQATEQQILVTGIK	A0A3B5Y5K9_WHEAT	ATP synthase subunit beta (EC 7.1.2.2)	Down	TraesCS3D02G264800.1		TRAESCS3D02G264800	NA	protein_coding	Triticum aestivum	3D	366.453	366452584	366454243	ATP synthase subunit beta [Source:UniProtKB/TrEMBL;Acc:A0A341TCJ3]	K02133	mitochondrial ATP synthesis coupled proton transport	GO:0042776	mitochondrial proton-transporting ATP synthase complex, catalytic sector F(1)	GO:0000275	ATP binding	GO:0005524
Cluster_12589	EAPAFVEQATEQQILVTGIK	A0A3B5Y5K9_WHEAT	ATP synthase subunit beta (EC 7.1.2.2)	Down	TraesCS3D02G264800.1		TRAESCS3D02G264800	NA	protein_coding	Triticum aestivum	3D	366.453	366452584	366454243	ATP synthase subunit beta [Source:UniProtKB/TrEMBL;Acc:A0A341TCJ3]	K02133	mitochondrial ATP synthesis coupled proton transport	GO:0042776	mitochondrial proton-transporting ATP synthase complex, catalytic sector F(1)	GO:0000275	ATP hydrolysis activity	GO:0016887
Cluster_12589	EAPAFVEQATEQQILVTGIK	A0A3B5Y5K9_WHEAT	ATP synthase subunit beta (EC 7.1.2.2)	Down	TraesCS3D02G264800.1		TRAESCS3D02G264800	NA	protein_coding	Triticum aestivum	3D	366.453	366452584	366454243	ATP synthase subunit beta [Source:UniProtKB/TrEMBL;Acc:A0A341TCJ3]	K02133	mitochondrial ATP synthesis coupled proton transport	GO:0042776	mitochondrial proton-transporting ATP synthase complex, catalytic sector F(1)	GO:0000275	proton-transporting ATP synthase activity, rotational mechanism	GO:0046933
Cluster_12589	EAPAFVEQATEQQILVTGIK	A0A3B5Y5K9_WHEAT	ATP synthase subunit beta (EC 7.1.2.2)	Down	TraesCS3D02G264800.1		TRAESCS3D02G264800	NA	protein_coding	Triticum aestivum	3D	366.453	366452584	366454243	ATP synthase subunit beta [Source:UniProtKB/TrEMBL;Acc:A0A341TCJ3]	K02133	mitochondrial ATP synthesis coupled proton transport	GO:0042776	mitochondrial proton-transporting ATP synthase complex	GO:0005753	proton-transporting ATPase activity, rotational mechanism	GO:0046961
Cluster_12589	EAPAFVEQATEQQILVTGIK	A0A3B5Y5K9_WHEAT	ATP synthase subunit beta (EC 7.1.2.2)	Down	TraesCS3D02G264800.1		TRAESCS3D02G264800	NA	protein_coding	Triticum aestivum	3D	366.453	366452584	366454243	ATP synthase subunit beta [Source:UniProtKB/TrEMBL;Acc:A0A341TCJ3]	K02133	mitochondrial ATP synthesis coupled proton transport	GO:0042776	mitochondrial proton-transporting ATP synthase complex	GO:0005753	ATP binding	GO:0005524
Cluster_12589	EAPAFVEQATEQQILVTGIK	A0A3B5Y5K9_WHEAT	ATP synthase subunit beta (EC 7.1.2.2)	Down	TraesCS3D02G264800.1		TRAESCS3D02G264800	NA	protein_coding	Triticum aestivum	3D	366.453	366452584	366454243	ATP synthase subunit beta [Source:UniProtKB/TrEMBL;Acc:A0A341TCJ3]	K02133	mitochondrial ATP synthesis coupled proton transport	GO:0042776	mitochondrial proton-transporting ATP synthase complex	GO:0005753	ATP hydrolysis activity	GO:0016887
Cluster_12589	EAPAFVEQATEQQILVTGIK	A0A3B5Y5K9_WHEAT	ATP synthase subunit beta (EC 7.1.2.2)	Down	TraesCS3D02G264800.1		TRAESCS3D02G264800	NA	protein_coding	Triticum aestivum	3D	366.453	366452584	366454243	ATP synthase subunit beta [Source:UniProtKB/TrEMBL;Acc:A0A341TCJ3]	K02133	mitochondrial ATP synthesis coupled proton transport	GO:0042776	mitochondrial proton-transporting ATP synthase complex	GO:0005753	proton-transporting ATP synthase activity, rotational mechanism	GO:0046933
Cluster_12589	EAPAFVEQATEQQILVTGIK	A0A3B5Y5K9_WHEAT	ATP synthase subunit beta (EC 7.1.2.2)	Down	TraesCS3D02G264800.1		TRAESCS3D02G264800	NA	protein_coding	Triticum aestivum	3D	366.453	366452584	366454243	ATP synthase subunit beta [Source:UniProtKB/TrEMBL;Acc:A0A341TCJ3]	K02133	ATP biosynthetic process	GO:0006754	proton-transporting ATP synthase complex, catalytic core F(1)	GO:0045261	proton-transporting ATPase activity, rotational mechanism	GO:0046961
Cluster_12589	EAPAFVEQATEQQILVTGIK	A0A3B5Y5K9_WHEAT	ATP synthase subunit beta (EC 7.1.2.2)	Down	TraesCS3D02G264800.1		TRAESCS3D02G264800	NA	protein_coding	Triticum aestivum	3D	366.453	366452584	366454243	ATP synthase subunit beta [Source:UniProtKB/TrEMBL;Acc:A0A341TCJ3]	K02133	ATP biosynthetic process	GO:0006754	proton-transporting ATP synthase complex, catalytic core F(1)	GO:0045261	ATP binding	GO:0005524
Cluster_12589	EAPAFVEQATEQQILVTGIK	A0A3B5Y5K9_WHEAT	ATP synthase subunit beta (EC 7.1.2.2)	Down	TraesCS3D02G264800.1		TRAESCS3D02G264800	NA	protein_coding	Triticum aestivum	3D	366.453	366452584	366454243	ATP synthase subunit beta [Source:UniProtKB/TrEMBL;Acc:A0A341TCJ3]	K02133	ATP biosynthetic process	GO:0006754	proton-transporting ATP synthase complex, catalytic core F(1)	GO:0045261	ATP hydrolysis activity	GO:0016887
Cluster_12589	EAPAFVEQATEQQILVTGIK	A0A3B5Y5K9_WHEAT	ATP synthase subunit beta (EC 7.1.2.2)	Down	TraesCS3D02G264800.1		TRAESCS3D02G264800	NA	protein_coding	Triticum aestivum	3D	366.453	366452584	366454243	ATP synthase subunit beta [Source:UniProtKB/TrEMBL;Acc:A0A341TCJ3]	K02133	ATP biosynthetic process	GO:0006754	proton-transporting ATP synthase complex, catalytic core F(1)	GO:0045261	proton-transporting ATP synthase activity, rotational mechanism	GO:0046933
Cluster_12589	EAPAFVEQATEQQILVTGIK	A0A3B5Y5K9_WHEAT	ATP synthase subunit beta (EC 7.1.2.2)	Down	TraesCS3D02G264800.1		TRAESCS3D02G264800	NA	protein_coding	Triticum aestivum	3D	366.453	366452584	366454243	ATP synthase subunit beta [Source:UniProtKB/TrEMBL;Acc:A0A341TCJ3]	K02133	mitochondrial ATP synthesis coupled proton transport	GO:0042776	mitochondrial proton-transporting ATP synthase complex, catalytic sector F(1)	GO:0000275	proton-transporting ATPase activity, rotational mechanism	GO:0046961
Cluster_12589	EAPAFVEQATEQQILVTGIK	A0A3B5Y5K9_WHEAT	ATP synthase subunit beta (EC 7.1.2.2)	Down	TraesCS3D02G264800.1		TRAESCS3D02G264800	NA	protein_coding	Triticum aestivum	3D	366.453	366452584	366454243	ATP synthase subunit beta [Source:UniProtKB/TrEMBL;Acc:A0A341TCJ3]	K02133	mitochondrial ATP synthesis coupled proton transport	GO:0042776	mitochondrial proton-transporting ATP synthase complex, catalytic sector F(1)	GO:0000275	ATP binding	GO:0005524
Cluster_12589	EAPAFVEQATEQQILVTGIK	A0A3B5Y5K9_WHEAT	ATP synthase subunit beta (EC 7.1.2.2)	Down	TraesCS3D02G264800.1		TRAESCS3D02G264800	NA	protein_coding	Triticum aestivum	3D	366.453	366452584	366454243	ATP synthase subunit beta [Source:UniProtKB/TrEMBL;Acc:A0A341TCJ3]	K02133	mitochondrial ATP synthesis coupled proton transport	GO:0042776	mitochondrial proton-transporting ATP synthase complex, catalytic sector F(1)	GO:0000275	ATP hydrolysis activity	GO:0016887
Cluster_12589	EAPAFVEQATEQQILVTGIK	A0A3B5Y5K9_WHEAT	ATP synthase subunit beta (EC 7.1.2.2)	Down	TraesCS3D02G264800.1		TRAESCS3D02G264800	NA	protein_coding	Triticum aestivum	3D	366.453	366452584	366454243	ATP synthase subunit beta [Source:UniProtKB/TrEMBL;Acc:A0A341TCJ3]	K02133	mitochondrial ATP synthesis coupled proton transport	GO:0042776	mitochondrial proton-transporting ATP synthase complex, catalytic sector F(1)	GO:0000275	proton-transporting ATP synthase activity, rotational mechanism	GO:0046933
Cluster_12589	EAPAFVEQATEQQILVTGIK	A0A3B5Y5K9_WHEAT	ATP synthase subunit beta (EC 7.1.2.2)	Down	TraesCS3D02G264800.1		TRAESCS3D02G264800	NA	protein_coding	Triticum aestivum	3D	366.453	366452584	366454243	ATP synthase subunit beta [Source:UniProtKB/TrEMBL;Acc:A0A341TCJ3]	K02133	ATP biosynthetic process	GO:0006754	mitochondrial proton-transporting ATP synthase complex, catalytic sector F(1)	GO:0000275	proton-transporting ATPase activity, rotational mechanism	GO:0046961
Cluster_12589	EAPAFVEQATEQQILVTGIK	A0A3B5Y5K9_WHEAT	ATP synthase subunit beta (EC 7.1.2.2)	Down	TraesCS3D02G264800.1		TRAESCS3D02G264800	NA	protein_coding	Triticum aestivum	3D	366.453	366452584	366454243	ATP synthase subunit beta [Source:UniProtKB/TrEMBL;Acc:A0A341TCJ3]	K02133	ATP biosynthetic process	GO:0006754	mitochondrial proton-transporting ATP synthase complex, catalytic sector F(1)	GO:0000275	ATP binding	GO:0005524
Cluster_12589	EAPAFVEQATEQQILVTGIK	A0A3B5Y5K9_WHEAT	ATP synthase subunit beta (EC 7.1.2.2)	Down	TraesCS3D02G264800.1		TRAESCS3D02G264800	NA	protein_coding	Triticum aestivum	3D	366.453	366452584	366454243	ATP synthase subunit beta [Source:UniProtKB/TrEMBL;Acc:A0A341TCJ3]	K02133	ATP biosynthetic process	GO:0006754	mitochondrial proton-transporting ATP synthase complex, catalytic sector F(1)	GO:0000275	ATP hydrolysis activity	GO:0016887
Cluster_12589	EAPAFVEQATEQQILVTGIK	A0A3B5Y5K9_WHEAT	ATP synthase subunit beta (EC 7.1.2.2)	Down	TraesCS3D02G264800.1		TRAESCS3D02G264800	NA	protein_coding	Triticum aestivum	3D	366.453	366452584	366454243	ATP synthase subunit beta [Source:UniProtKB/TrEMBL;Acc:A0A341TCJ3]	K02133	ATP biosynthetic process	GO:0006754	mitochondrial proton-transporting ATP synthase complex, catalytic sector F(1)	GO:0000275	proton-transporting ATP synthase activity, rotational mechanism	GO:0046933
Cluster_12589	EAPAFVEQATEQQILVTGIK	A0A3B5Y5K9_WHEAT	ATP synthase subunit beta (EC 7.1.2.2)	Down	TraesCS3D02G264800.1		TRAESCS3D02G264800	NA	protein_coding	Triticum aestivum	3D	366.453	366452584	366454243	ATP synthase subunit beta [Source:UniProtKB/TrEMBL;Acc:A0A341TCJ3]	K02133	ATP biosynthetic process	GO:0006754	mitochondrial proton-transporting ATP synthase complex, catalytic sector F(1)	GO:0000275	proton-transporting ATPase activity, rotational mechanism	GO:0046961
Cluster_12589	EAPAFVEQATEQQILVTGIK	A0A3B5Y5K9_WHEAT	ATP synthase subunit beta (EC 7.1.2.2)	Down	TraesCS3D02G264800.1		TRAESCS3D02G264800	NA	protein_coding	Triticum aestivum	3D	366.453	366452584	366454243	ATP synthase subunit beta [Source:UniProtKB/TrEMBL;Acc:A0A341TCJ3]	K02133	ATP biosynthetic process	GO:0006754	mitochondrial proton-transporting ATP synthase complex, catalytic sector F(1)	GO:0000275	ATP binding	GO:0005524
Cluster_12589	EAPAFVEQATEQQILVTGIK	A0A3B5Y5K9_WHEAT	ATP synthase subunit beta (EC 7.1.2.2)	Down	TraesCS3D02G264800.1		TRAESCS3D02G264800	NA	protein_coding	Triticum aestivum	3D	366.453	366452584	366454243	ATP synthase subunit beta [Source:UniProtKB/TrEMBL;Acc:A0A341TCJ3]	K02133	ATP biosynthetic process	GO:0006754	mitochondrial proton-transporting ATP synthase complex, catalytic sector F(1)	GO:0000275	ATP hydrolysis activity	GO:0016887
Cluster_12589	EAPAFVEQATEQQILVTGIK	A0A3B5Y5K9_WHEAT	ATP synthase subunit beta (EC 7.1.2.2)	Down	TraesCS3D02G264800.1		TRAESCS3D02G264800	NA	protein_coding	Triticum aestivum	3D	366.453	366452584	366454243	ATP synthase subunit beta [Source:UniProtKB/TrEMBL;Acc:A0A341TCJ3]	K02133	ATP biosynthetic process	GO:0006754	mitochondrial proton-transporting ATP synthase complex, catalytic sector F(1)	GO:0000275	proton-transporting ATP synthase activity, rotational mechanism	GO:0046933
Cluster_12589	EAPAFVEQATEQQILVTGIK	A0A3B5Y5K9_WHEAT	ATP synthase subunit beta (EC 7.1.2.2)	Down	TraesCS3D02G264800.1		TRAESCS3D02G264800	NA	protein_coding	Triticum aestivum	3D	366.453	366452584	366454243	ATP synthase subunit beta [Source:UniProtKB/TrEMBL;Acc:A0A341TCJ3]	K02133	mitochondrial ATP synthesis coupled proton transport	GO:0042776	proton-transporting ATP synthase complex, catalytic core F(1)	GO:0045261	proton-transporting ATPase activity, rotational mechanism	GO:0046961
Cluster_12589	EAPAFVEQATEQQILVTGIK	A0A3B5Y5K9_WHEAT	ATP synthase subunit beta (EC 7.1.2.2)	Down	TraesCS3D02G264800.1		TRAESCS3D02G264800	NA	protein_coding	Triticum aestivum	3D	366.453	366452584	366454243	ATP synthase subunit beta [Source:UniProtKB/TrEMBL;Acc:A0A341TCJ3]	K02133	mitochondrial ATP synthesis coupled proton transport	GO:0042776	proton-transporting ATP synthase complex, catalytic core F(1)	GO:0045261	ATP binding	GO:0005524
Cluster_12589	EAPAFVEQATEQQILVTGIK	A0A3B5Y5K9_WHEAT	ATP synthase subunit beta (EC 7.1.2.2)	Down	TraesCS3D02G264800.1		TRAESCS3D02G264800	NA	protein_coding	Triticum aestivum	3D	366.453	366452584	366454243	ATP synthase subunit beta [Source:UniProtKB/TrEMBL;Acc:A0A341TCJ3]	K02133	mitochondrial ATP synthesis coupled proton transport	GO:0042776	proton-transporting ATP synthase complex, catalytic core F(1)	GO:0045261	ATP hydrolysis activity	GO:0016887
Cluster_12589	EAPAFVEQATEQQILVTGIK	A0A3B5Y5K9_WHEAT	ATP synthase subunit beta (EC 7.1.2.2)	Down	TraesCS3D02G264800.1		TRAESCS3D02G264800	NA	protein_coding	Triticum aestivum	3D	366.453	366452584	366454243	ATP synthase subunit beta [Source:UniProtKB/TrEMBL;Acc:A0A341TCJ3]	K02133	mitochondrial ATP synthesis coupled proton transport	GO:0042776	proton-transporting ATP synthase complex, catalytic core F(1)	GO:0045261	proton-transporting ATP synthase activity, rotational mechanism	GO:0046933
Cluster_12589	EAPAFVEQATEQQILVTGIK	A0A3B5Y5K9_WHEAT	ATP synthase subunit beta (EC 7.1.2.2)	Down	TraesCS3D02G264800.1		TRAESCS3D02G264800	NA	protein_coding	Triticum aestivum	3D	366.453	366452584	366454243	ATP synthase subunit beta [Source:UniProtKB/TrEMBL;Acc:A0A341TCJ3]	K02133	ATP biosynthetic process	GO:0006754	proton-transporting ATP synthase complex, catalytic core F(1)	GO:0045261	proton-transporting ATPase activity, rotational mechanism	GO:0046961
Cluster_12589	EAPAFVEQATEQQILVTGIK	A0A3B5Y5K9_WHEAT	ATP synthase subunit beta (EC 7.1.2.2)	Down	TraesCS3D02G264800.1		TRAESCS3D02G264800	NA	protein_coding	Triticum aestivum	3D	366.453	366452584	366454243	ATP synthase subunit beta [Source:UniProtKB/TrEMBL;Acc:A0A341TCJ3]	K02133	ATP biosynthetic process	GO:0006754	proton-transporting ATP synthase complex, catalytic core F(1)	GO:0045261	ATP binding	GO:0005524
Cluster_12589	EAPAFVEQATEQQILVTGIK	A0A3B5Y5K9_WHEAT	ATP synthase subunit beta (EC 7.1.2.2)	Down	TraesCS3D02G264800.1		TRAESCS3D02G264800	NA	protein_coding	Triticum aestivum	3D	366.453	366452584	366454243	ATP synthase subunit beta [Source:UniProtKB/TrEMBL;Acc:A0A341TCJ3]	K02133	ATP biosynthetic process	GO:0006754	proton-transporting ATP synthase complex, catalytic core F(1)	GO:0045261	ATP hydrolysis activity	GO:0016887
Cluster_12589	EAPAFVEQATEQQILVTGIK	A0A3B5Y5K9_WHEAT	ATP synthase subunit beta (EC 7.1.2.2)	Down	TraesCS3D02G264800.1		TRAESCS3D02G264800	NA	protein_coding	Triticum aestivum	3D	366.453	366452584	366454243	ATP synthase subunit beta [Source:UniProtKB/TrEMBL;Acc:A0A341TCJ3]	K02133	ATP biosynthetic process	GO:0006754	proton-transporting ATP synthase complex, catalytic core F(1)	GO:0045261	proton-transporting ATP synthase activity, rotational mechanism	GO:0046933
Cluster_12589	EAPAFVEQATEQQILVTGIK	A0A3B5Y5K9_WHEAT	ATP synthase subunit beta (EC 7.1.2.2)	Down	TraesCS3D02G264800.1		TRAESCS3D02G264800	NA	protein_coding	Triticum aestivum	3D	366.453	366452584	366454243	ATP synthase subunit beta [Source:UniProtKB/TrEMBL;Acc:A0A341TCJ3]	K02133	mitochondrial ATP synthesis coupled proton transport	GO:0042776	proton-transporting ATP synthase complex, catalytic core F(1)	GO:0045261	proton-transporting ATPase activity, rotational mechanism	GO:0046961
Cluster_12589	EAPAFVEQATEQQILVTGIK	A0A3B5Y5K9_WHEAT	ATP synthase subunit beta (EC 7.1.2.2)	Down	TraesCS3D02G264800.1		TRAESCS3D02G264800	NA	protein_coding	Triticum aestivum	3D	366.453	366452584	366454243	ATP synthase subunit beta [Source:UniProtKB/TrEMBL;Acc:A0A341TCJ3]	K02133	mitochondrial ATP synthesis coupled proton transport	GO:0042776	proton-transporting ATP synthase complex, catalytic core F(1)	GO:0045261	ATP binding	GO:0005524
Cluster_12589	EAPAFVEQATEQQILVTGIK	A0A3B5Y5K9_WHEAT	ATP synthase subunit beta (EC 7.1.2.2)	Down	TraesCS3D02G264800.1		TRAESCS3D02G264800	NA	protein_coding	Triticum aestivum	3D	366.453	366452584	366454243	ATP synthase subunit beta [Source:UniProtKB/TrEMBL;Acc:A0A341TCJ3]	K02133	mitochondrial ATP synthesis coupled proton transport	GO:0042776	proton-transporting ATP synthase complex, catalytic core F(1)	GO:0045261	ATP hydrolysis activity	GO:0016887
Cluster_12589	EAPAFVEQATEQQILVTGIK	A0A3B5Y5K9_WHEAT	ATP synthase subunit beta (EC 7.1.2.2)	Down	TraesCS3D02G264800.1		TRAESCS3D02G264800	NA	protein_coding	Triticum aestivum	3D	366.453	366452584	366454243	ATP synthase subunit beta [Source:UniProtKB/TrEMBL;Acc:A0A341TCJ3]	K02133	mitochondrial ATP synthesis coupled proton transport	GO:0042776	proton-transporting ATP synthase complex, catalytic core F(1)	GO:0045261	proton-transporting ATP synthase activity, rotational mechanism	GO:0046933
Cluster_12589	EAPAFVEQATEQQILVTGIK	A0A3B5Y5K9_WHEAT	ATP synthase subunit beta (EC 7.1.2.2)	Down	TraesCS3D02G264800.1		TRAESCS3D02G264800	NA	protein_coding	Triticum aestivum	3D	366.453	366452584	366454243	ATP synthase subunit beta [Source:UniProtKB/TrEMBL;Acc:A0A341TCJ3]	K02133	proton transmembrane transport	GO:1902600	proton-transporting ATP synthase complex, catalytic core F(1)	GO:0045261	proton-transporting ATPase activity, rotational mechanism	GO:0046961
Cluster_12589	EAPAFVEQATEQQILVTGIK	A0A3B5Y5K9_WHEAT	ATP synthase subunit beta (EC 7.1.2.2)	Down	TraesCS3D02G264800.1		TRAESCS3D02G264800	NA	protein_coding	Triticum aestivum	3D	366.453	366452584	366454243	ATP synthase subunit beta [Source:UniProtKB/TrEMBL;Acc:A0A341TCJ3]	K02133	proton transmembrane transport	GO:1902600	proton-transporting ATP synthase complex, catalytic core F(1)	GO:0045261	ATP binding	GO:0005524
Cluster_12589	EAPAFVEQATEQQILVTGIK	A0A3B5Y5K9_WHEAT	ATP synthase subunit beta (EC 7.1.2.2)	Down	TraesCS3D02G264800.1		TRAESCS3D02G264800	NA	protein_coding	Triticum aestivum	3D	366.453	366452584	366454243	ATP synthase subunit beta [Source:UniProtKB/TrEMBL;Acc:A0A341TCJ3]	K02133	proton transmembrane transport	GO:1902600	proton-transporting ATP synthase complex, catalytic core F(1)	GO:0045261	ATP hydrolysis activity	GO:0016887
Cluster_12589	EAPAFVEQATEQQILVTGIK	A0A3B5Y5K9_WHEAT	ATP synthase subunit beta (EC 7.1.2.2)	Down	TraesCS3D02G264800.1		TRAESCS3D02G264800	NA	protein_coding	Triticum aestivum	3D	366.453	366452584	366454243	ATP synthase subunit beta [Source:UniProtKB/TrEMBL;Acc:A0A341TCJ3]	K02133	proton transmembrane transport	GO:1902600	proton-transporting ATP synthase complex, catalytic core F(1)	GO:0045261	proton-transporting ATP synthase activity, rotational mechanism	GO:0046933
Cluster_12589	EAPAFVEQATEQQILVTGIK	A0A3B5Y5K9_WHEAT	ATP synthase subunit beta (EC 7.1.2.2)	Down	TraesCS3D02G264800.1		TRAESCS3D02G264800	NA	protein_coding	Triticum aestivum	3D	366.453	366452584	366454243	ATP synthase subunit beta [Source:UniProtKB/TrEMBL;Acc:A0A341TCJ3]	K02133	proton transmembrane transport	GO:1902600	mitochondrial proton-transporting ATP synthase complex, catalytic sector F(1)	GO:0000275	proton-transporting ATPase activity, rotational mechanism	GO:0046961
Cluster_12589	EAPAFVEQATEQQILVTGIK	A0A3B5Y5K9_WHEAT	ATP synthase subunit beta (EC 7.1.2.2)	Down	TraesCS3D02G264800.1		TRAESCS3D02G264800	NA	protein_coding	Triticum aestivum	3D	366.453	366452584	366454243	ATP synthase subunit beta [Source:UniProtKB/TrEMBL;Acc:A0A341TCJ3]	K02133	proton transmembrane transport	GO:1902600	mitochondrial proton-transporting ATP synthase complex, catalytic sector F(1)	GO:0000275	ATP binding	GO:0005524
Cluster_12589	EAPAFVEQATEQQILVTGIK	A0A3B5Y5K9_WHEAT	ATP synthase subunit beta (EC 7.1.2.2)	Down	TraesCS3D02G264800.1		TRAESCS3D02G264800	NA	protein_coding	Triticum aestivum	3D	366.453	366452584	366454243	ATP synthase subunit beta [Source:UniProtKB/TrEMBL;Acc:A0A341TCJ3]	K02133	proton transmembrane transport	GO:1902600	mitochondrial proton-transporting ATP synthase complex, catalytic sector F(1)	GO:0000275	ATP hydrolysis activity	GO:0016887
Cluster_12589	EAPAFVEQATEQQILVTGIK	A0A3B5Y5K9_WHEAT	ATP synthase subunit beta (EC 7.1.2.2)	Down	TraesCS3D02G264800.1		TRAESCS3D02G264800	NA	protein_coding	Triticum aestivum	3D	366.453	366452584	366454243	ATP synthase subunit beta [Source:UniProtKB/TrEMBL;Acc:A0A341TCJ3]	K02133	proton transmembrane transport	GO:1902600	mitochondrial proton-transporting ATP synthase complex, catalytic sector F(1)	GO:0000275	proton-transporting ATP synthase activity, rotational mechanism	GO:0046933
Cluster_12589	EAPAFVEQATEQQILVTGIK	A0A3B5Y5K9_WHEAT	ATP synthase subunit beta (EC 7.1.2.2)	Down	TraesCS3D02G264800.1		TRAESCS3D02G264800	NA	protein_coding	Triticum aestivum	3D	366.453	366452584	366454243	ATP synthase subunit beta [Source:UniProtKB/TrEMBL;Acc:A0A341TCJ3]	K02133	proton transmembrane transport	GO:1902600	mitochondrial proton-transporting ATP synthase complex, catalytic sector F(1)	GO:0000275	proton-transporting ATPase activity, rotational mechanism	GO:0046961
Cluster_12589	EAPAFVEQATEQQILVTGIK	A0A3B5Y5K9_WHEAT	ATP synthase subunit beta (EC 7.1.2.2)	Down	TraesCS3D02G264800.1		TRAESCS3D02G264800	NA	protein_coding	Triticum aestivum	3D	366.453	366452584	366454243	ATP synthase subunit beta [Source:UniProtKB/TrEMBL;Acc:A0A341TCJ3]	K02133	proton transmembrane transport	GO:1902600	mitochondrial proton-transporting ATP synthase complex, catalytic sector F(1)	GO:0000275	ATP binding	GO:0005524
Cluster_12589	EAPAFVEQATEQQILVTGIK	A0A3B5Y5K9_WHEAT	ATP synthase subunit beta (EC 7.1.2.2)	Down	TraesCS3D02G264800.1		TRAESCS3D02G264800	NA	protein_coding	Triticum aestivum	3D	366.453	366452584	366454243	ATP synthase subunit beta [Source:UniProtKB/TrEMBL;Acc:A0A341TCJ3]	K02133	proton transmembrane transport	GO:1902600	mitochondrial proton-transporting ATP synthase complex, catalytic sector F(1)	GO:0000275	ATP hydrolysis activity	GO:0016887
Cluster_12589	EAPAFVEQATEQQILVTGIK	A0A3B5Y5K9_WHEAT	ATP synthase subunit beta (EC 7.1.2.2)	Down	TraesCS3D02G264800.1		TRAESCS3D02G264800	NA	protein_coding	Triticum aestivum	3D	366.453	366452584	366454243	ATP synthase subunit beta [Source:UniProtKB/TrEMBL;Acc:A0A341TCJ3]	K02133	proton transmembrane transport	GO:1902600	mitochondrial proton-transporting ATP synthase complex, catalytic sector F(1)	GO:0000275	proton-transporting ATP synthase activity, rotational mechanism	GO:0046933
Cluster_12589	EAPAFVEQATEQQILVTGIK	A0A3B5Y5K9_WHEAT	ATP synthase subunit beta (EC 7.1.2.2)	Down	TraesCS3D02G264800.1		TRAESCS3D02G264800	NA	protein_coding	Triticum aestivum	3D	366.453	366452584	366454243	ATP synthase subunit beta [Source:UniProtKB/TrEMBL;Acc:A0A341TCJ3]	K02133	ATP biosynthetic process	GO:0006754	mitochondrial proton-transporting ATP synthase complex	GO:0005753	proton-transporting ATPase activity, rotational mechanism	GO:0046961
Cluster_12589	EAPAFVEQATEQQILVTGIK	A0A3B5Y5K9_WHEAT	ATP synthase subunit beta (EC 7.1.2.2)	Down	TraesCS3D02G264800.1		TRAESCS3D02G264800	NA	protein_coding	Triticum aestivum	3D	366.453	366452584	366454243	ATP synthase subunit beta [Source:UniProtKB/TrEMBL;Acc:A0A341TCJ3]	K02133	ATP biosynthetic process	GO:0006754	mitochondrial proton-transporting ATP synthase complex	GO:0005753	ATP binding	GO:0005524
Cluster_12589	EAPAFVEQATEQQILVTGIK	A0A3B5Y5K9_WHEAT	ATP synthase subunit beta (EC 7.1.2.2)	Down	TraesCS3D02G264800.1		TRAESCS3D02G264800	NA	protein_coding	Triticum aestivum	3D	366.453	366452584	366454243	ATP synthase subunit beta [Source:UniProtKB/TrEMBL;Acc:A0A341TCJ3]	K02133	ATP biosynthetic process	GO:0006754	mitochondrial proton-transporting ATP synthase complex	GO:0005753	ATP hydrolysis activity	GO:0016887
Cluster_12589	EAPAFVEQATEQQILVTGIK	A0A3B5Y5K9_WHEAT	ATP synthase subunit beta (EC 7.1.2.2)	Down	TraesCS3D02G264800.1		TRAESCS3D02G264800	NA	protein_coding	Triticum aestivum	3D	366.453	366452584	366454243	ATP synthase subunit beta [Source:UniProtKB/TrEMBL;Acc:A0A341TCJ3]	K02133	ATP biosynthetic process	GO:0006754	mitochondrial proton-transporting ATP synthase complex	GO:0005753	proton-transporting ATP synthase activity, rotational mechanism	GO:0046933
Cluster_12589	EAPAFVEQATEQQILVTGIK	A0A3B5Y5K9_WHEAT	ATP synthase subunit beta (EC 7.1.2.2)	Down	TraesCS3D02G264800.1		TRAESCS3D02G264800	NA	protein_coding	Triticum aestivum	3D	366.453	366452584	366454243	ATP synthase subunit beta [Source:UniProtKB/TrEMBL;Acc:A0A341TCJ3]	K02133	proton transmembrane transport	GO:1902600	mitochondrial proton-transporting ATP synthase complex	GO:0005753	proton-transporting ATPase activity, rotational mechanism	GO:0046961
Cluster_12589	EAPAFVEQATEQQILVTGIK	A0A3B5Y5K9_WHEAT	ATP synthase subunit beta (EC 7.1.2.2)	Down	TraesCS3D02G264800.1		TRAESCS3D02G264800	NA	protein_coding	Triticum aestivum	3D	366.453	366452584	366454243	ATP synthase subunit beta [Source:UniProtKB/TrEMBL;Acc:A0A341TCJ3]	K02133	proton transmembrane transport	GO:1902600	mitochondrial proton-transporting ATP synthase complex	GO:0005753	ATP binding	GO:0005524
Cluster_12589	EAPAFVEQATEQQILVTGIK	A0A3B5Y5K9_WHEAT	ATP synthase subunit beta (EC 7.1.2.2)	Down	TraesCS3D02G264800.1		TRAESCS3D02G264800	NA	protein_coding	Triticum aestivum	3D	366.453	366452584	366454243	ATP synthase subunit beta [Source:UniProtKB/TrEMBL;Acc:A0A341TCJ3]	K02133	proton transmembrane transport	GO:1902600	mitochondrial proton-transporting ATP synthase complex	GO:0005753	ATP hydrolysis activity	GO:0016887
Cluster_12589	EAPAFVEQATEQQILVTGIK	A0A3B5Y5K9_WHEAT	ATP synthase subunit beta (EC 7.1.2.2)	Down	TraesCS3D02G264800.1		TRAESCS3D02G264800	NA	protein_coding	Triticum aestivum	3D	366.453	366452584	366454243	ATP synthase subunit beta [Source:UniProtKB/TrEMBL;Acc:A0A341TCJ3]	K02133	proton transmembrane transport	GO:1902600	mitochondrial proton-transporting ATP synthase complex	GO:0005753	proton-transporting ATP synthase activity, rotational mechanism	GO:0046933
Cluster_12589	EAPAFVEQATEQQILVTGIK	A0A3B5Y5K9_WHEAT	ATP synthase subunit beta (EC 7.1.2.2)	Down	TraesCS3D02G264800.1		TRAESCS3D02G264800	NA	protein_coding	Triticum aestivum	3D	366.453	366452584	366454243	ATP synthase subunit beta [Source:UniProtKB/TrEMBL;Acc:A0A341TCJ3]	K02133	proton transmembrane transport	GO:1902600	proton-transporting ATP synthase complex, catalytic core F(1)	GO:0045261	proton-transporting ATPase activity, rotational mechanism	GO:0046961
Cluster_12589	EAPAFVEQATEQQILVTGIK	A0A3B5Y5K9_WHEAT	ATP synthase subunit beta (EC 7.1.2.2)	Down	TraesCS3D02G264800.1		TRAESCS3D02G264800	NA	protein_coding	Triticum aestivum	3D	366.453	366452584	366454243	ATP synthase subunit beta [Source:UniProtKB/TrEMBL;Acc:A0A341TCJ3]	K02133	proton transmembrane transport	GO:1902600	proton-transporting ATP synthase complex, catalytic core F(1)	GO:0045261	ATP binding	GO:0005524
Cluster_12589	EAPAFVEQATEQQILVTGIK	A0A3B5Y5K9_WHEAT	ATP synthase subunit beta (EC 7.1.2.2)	Down	TraesCS3D02G264800.1		TRAESCS3D02G264800	NA	protein_coding	Triticum aestivum	3D	366.453	366452584	366454243	ATP synthase subunit beta [Source:UniProtKB/TrEMBL;Acc:A0A341TCJ3]	K02133	proton transmembrane transport	GO:1902600	proton-transporting ATP synthase complex, catalytic core F(1)	GO:0045261	ATP hydrolysis activity	GO:0016887
Cluster_12589	EAPAFVEQATEQQILVTGIK	A0A3B5Y5K9_WHEAT	ATP synthase subunit beta (EC 7.1.2.2)	Down	TraesCS3D02G264800.1		TRAESCS3D02G264800	NA	protein_coding	Triticum aestivum	3D	366.453	366452584	366454243	ATP synthase subunit beta [Source:UniProtKB/TrEMBL;Acc:A0A341TCJ3]	K02133	proton transmembrane transport	GO:1902600	proton-transporting ATP synthase complex, catalytic core F(1)	GO:0045261	proton-transporting ATP synthase activity, rotational mechanism	GO:0046933
Cluster_12589	EAPAFVEQATEQQILVTGIK	A0A3B6FSG4_WHEAT	ATP synthase subunit beta	Down	TraesCS3B02G298000.1		TRAESCS3B02G298000	NA	protein_coding	Triticum aestivum	3B	477.884	477883786	477884863	ATP synthase subunit beta [Source:UniProtKB/TrEMBL;Acc:A0A1D5VZ33]	K02133	mitochondrial ATP synthesis coupled proton transport	GO:0042776	mitochondrial proton-transporting ATP synthase complex, catalytic sector F(1)	GO:0000275	proton-transporting ATPase activity, rotational mechanism	GO:0046961
Cluster_12589	EAPAFVEQATEQQILVTGIK	A0A3B6FSG4_WHEAT	ATP synthase subunit beta	Down	TraesCS3B02G298000.1		TRAESCS3B02G298000	NA	protein_coding	Triticum aestivum	3B	477.884	477883786	477884863	ATP synthase subunit beta [Source:UniProtKB/TrEMBL;Acc:A0A1D5VZ33]	K02133	mitochondrial ATP synthesis coupled proton transport	GO:0042776	mitochondrial proton-transporting ATP synthase complex, catalytic sector F(1)	GO:0000275	ATP binding	GO:0005524
Cluster_12589	EAPAFVEQATEQQILVTGIK	A0A3B6FSG4_WHEAT	ATP synthase subunit beta	Down	TraesCS3B02G298000.1		TRAESCS3B02G298000	NA	protein_coding	Triticum aestivum	3B	477.884	477883786	477884863	ATP synthase subunit beta [Source:UniProtKB/TrEMBL;Acc:A0A1D5VZ33]	K02133	mitochondrial ATP synthesis coupled proton transport	GO:0042776	mitochondrial proton-transporting ATP synthase complex, catalytic sector F(1)	GO:0000275	ATP hydrolysis activity	GO:0016887
Cluster_12589	EAPAFVEQATEQQILVTGIK	A0A3B6FSG4_WHEAT	ATP synthase subunit beta	Down	TraesCS3B02G298000.1		TRAESCS3B02G298000	NA	protein_coding	Triticum aestivum	3B	477.884	477883786	477884863	ATP synthase subunit beta [Source:UniProtKB/TrEMBL;Acc:A0A1D5VZ33]	K02133	mitochondrial ATP synthesis coupled proton transport	GO:0042776	mitochondrial proton-transporting ATP synthase complex, catalytic sector F(1)	GO:0000275	proton-transporting ATP synthase activity, rotational mechanism	GO:0046933
Cluster_12589	EAPAFVEQATEQQILVTGIK	A0A3B6FSG4_WHEAT	ATP synthase subunit beta	Down	TraesCS3B02G298000.1		TRAESCS3B02G298000	NA	protein_coding	Triticum aestivum	3B	477.884	477883786	477884863	ATP synthase subunit beta [Source:UniProtKB/TrEMBL;Acc:A0A1D5VZ33]	K02133	mitochondrial ATP synthesis coupled proton transport	GO:0042776	mitochondrial proton-transporting ATP synthase complex	GO:0005753	proton-transporting ATPase activity, rotational mechanism	GO:0046961
Cluster_12589	EAPAFVEQATEQQILVTGIK	A0A3B6FSG4_WHEAT	ATP synthase subunit beta	Down	TraesCS3B02G298000.1		TRAESCS3B02G298000	NA	protein_coding	Triticum aestivum	3B	477.884	477883786	477884863	ATP synthase subunit beta [Source:UniProtKB/TrEMBL;Acc:A0A1D5VZ33]	K02133	mitochondrial ATP synthesis coupled proton transport	GO:0042776	mitochondrial proton-transporting ATP synthase complex	GO:0005753	ATP binding	GO:0005524
Cluster_12589	EAPAFVEQATEQQILVTGIK	A0A3B6FSG4_WHEAT	ATP synthase subunit beta	Down	TraesCS3B02G298000.1		TRAESCS3B02G298000	NA	protein_coding	Triticum aestivum	3B	477.884	477883786	477884863	ATP synthase subunit beta [Source:UniProtKB/TrEMBL;Acc:A0A1D5VZ33]	K02133	mitochondrial ATP synthesis coupled proton transport	GO:0042776	mitochondrial proton-transporting ATP synthase complex	GO:0005753	ATP hydrolysis activity	GO:0016887
Cluster_12589	EAPAFVEQATEQQILVTGIK	A0A3B6FSG4_WHEAT	ATP synthase subunit beta	Down	TraesCS3B02G298000.1		TRAESCS3B02G298000	NA	protein_coding	Triticum aestivum	3B	477.884	477883786	477884863	ATP synthase subunit beta [Source:UniProtKB/TrEMBL;Acc:A0A1D5VZ33]	K02133	mitochondrial ATP synthesis coupled proton transport	GO:0042776	mitochondrial proton-transporting ATP synthase complex	GO:0005753	proton-transporting ATP synthase activity, rotational mechanism	GO:0046933
Cluster_12589	EAPAFVEQATEQQILVTGIK	A0A3B6FSG4_WHEAT	ATP synthase subunit beta	Down	TraesCS3B02G298000.1		TRAESCS3B02G298000	NA	protein_coding	Triticum aestivum	3B	477.884	477883786	477884863	ATP synthase subunit beta [Source:UniProtKB/TrEMBL;Acc:A0A1D5VZ33]	K02133	ATP biosynthetic process	GO:0006754	proton-transporting ATP synthase complex, catalytic core F(1)	GO:0045261	proton-transporting ATPase activity, rotational mechanism	GO:0046961
Cluster_12589	EAPAFVEQATEQQILVTGIK	A0A3B6FSG4_WHEAT	ATP synthase subunit beta	Down	TraesCS3B02G298000.1		TRAESCS3B02G298000	NA	protein_coding	Triticum aestivum	3B	477.884	477883786	477884863	ATP synthase subunit beta [Source:UniProtKB/TrEMBL;Acc:A0A1D5VZ33]	K02133	ATP biosynthetic process	GO:0006754	proton-transporting ATP synthase complex, catalytic core F(1)	GO:0045261	ATP binding	GO:0005524
Cluster_12589	EAPAFVEQATEQQILVTGIK	A0A3B6FSG4_WHEAT	ATP synthase subunit beta	Down	TraesCS3B02G298000.1		TRAESCS3B02G298000	NA	protein_coding	Triticum aestivum	3B	477.884	477883786	477884863	ATP synthase subunit beta [Source:UniProtKB/TrEMBL;Acc:A0A1D5VZ33]	K02133	ATP biosynthetic process	GO:0006754	proton-transporting ATP synthase complex, catalytic core F(1)	GO:0045261	ATP hydrolysis activity	GO:0016887
Cluster_12589	EAPAFVEQATEQQILVTGIK	A0A3B6FSG4_WHEAT	ATP synthase subunit beta	Down	TraesCS3B02G298000.1		TRAESCS3B02G298000	NA	protein_coding	Triticum aestivum	3B	477.884	477883786	477884863	ATP synthase subunit beta [Source:UniProtKB/TrEMBL;Acc:A0A1D5VZ33]	K02133	ATP biosynthetic process	GO:0006754	proton-transporting ATP synthase complex, catalytic core F(1)	GO:0045261	proton-transporting ATP synthase activity, rotational mechanism	GO:0046933
Cluster_12589	EAPAFVEQATEQQILVTGIK	A0A3B6FSG4_WHEAT	ATP synthase subunit beta	Down	TraesCS3B02G298000.1		TRAESCS3B02G298000	NA	protein_coding	Triticum aestivum	3B	477.884	477883786	477884863	ATP synthase subunit beta [Source:UniProtKB/TrEMBL;Acc:A0A1D5VZ33]	K02133	mitochondrial ATP synthesis coupled proton transport	GO:0042776	mitochondrial proton-transporting ATP synthase complex, catalytic sector F(1)	GO:0000275	proton-transporting ATPase activity, rotational mechanism	GO:0046961
Cluster_12589	EAPAFVEQATEQQILVTGIK	A0A3B6FSG4_WHEAT	ATP synthase subunit beta	Down	TraesCS3B02G298000.1		TRAESCS3B02G298000	NA	protein_coding	Triticum aestivum	3B	477.884	477883786	477884863	ATP synthase subunit beta [Source:UniProtKB/TrEMBL;Acc:A0A1D5VZ33]	K02133	mitochondrial ATP synthesis coupled proton transport	GO:0042776	mitochondrial proton-transporting ATP synthase complex, catalytic sector F(1)	GO:0000275	ATP binding	GO:0005524
Cluster_12589	EAPAFVEQATEQQILVTGIK	A0A3B6FSG4_WHEAT	ATP synthase subunit beta	Down	TraesCS3B02G298000.1		TRAESCS3B02G298000	NA	protein_coding	Triticum aestivum	3B	477.884	477883786	477884863	ATP synthase subunit beta [Source:UniProtKB/TrEMBL;Acc:A0A1D5VZ33]	K02133	mitochondrial ATP synthesis coupled proton transport	GO:0042776	mitochondrial proton-transporting ATP synthase complex, catalytic sector F(1)	GO:0000275	ATP hydrolysis activity	GO:0016887
Cluster_12589	EAPAFVEQATEQQILVTGIK	A0A3B6FSG4_WHEAT	ATP synthase subunit beta	Down	TraesCS3B02G298000.1		TRAESCS3B02G298000	NA	protein_coding	Triticum aestivum	3B	477.884	477883786	477884863	ATP synthase subunit beta [Source:UniProtKB/TrEMBL;Acc:A0A1D5VZ33]	K02133	mitochondrial ATP synthesis coupled proton transport	GO:0042776	mitochondrial proton-transporting ATP synthase complex, catalytic sector F(1)	GO:0000275	proton-transporting ATP synthase activity, rotational mechanism	GO:0046933
Cluster_12589	EAPAFVEQATEQQILVTGIK	A0A3B6FSG4_WHEAT	ATP synthase subunit beta	Down	TraesCS3B02G298000.1		TRAESCS3B02G298000	NA	protein_coding	Triticum aestivum	3B	477.884	477883786	477884863	ATP synthase subunit beta [Source:UniProtKB/TrEMBL;Acc:A0A1D5VZ33]	K02133	ATP biosynthetic process	GO:0006754	mitochondrial proton-transporting ATP synthase complex, catalytic sector F(1)	GO:0000275	proton-transporting ATPase activity, rotational mechanism	GO:0046961
Cluster_12589	EAPAFVEQATEQQILVTGIK	A0A3B6FSG4_WHEAT	ATP synthase subunit beta	Down	TraesCS3B02G298000.1		TRAESCS3B02G298000	NA	protein_coding	Triticum aestivum	3B	477.884	477883786	477884863	ATP synthase subunit beta [Source:UniProtKB/TrEMBL;Acc:A0A1D5VZ33]	K02133	ATP biosynthetic process	GO:0006754	mitochondrial proton-transporting ATP synthase complex, catalytic sector F(1)	GO:0000275	ATP binding	GO:0005524
Cluster_12589	EAPAFVEQATEQQILVTGIK	A0A3B6FSG4_WHEAT	ATP synthase subunit beta	Down	TraesCS3B02G298000.1		TRAESCS3B02G298000	NA	protein_coding	Triticum aestivum	3B	477.884	477883786	477884863	ATP synthase subunit beta [Source:UniProtKB/TrEMBL;Acc:A0A1D5VZ33]	K02133	ATP biosynthetic process	GO:0006754	mitochondrial proton-transporting ATP synthase complex, catalytic sector F(1)	GO:0000275	ATP hydrolysis activity	GO:0016887
Cluster_12589	EAPAFVEQATEQQILVTGIK	A0A3B6FSG4_WHEAT	ATP synthase subunit beta	Down	TraesCS3B02G298000.1		TRAESCS3B02G298000	NA	protein_coding	Triticum aestivum	3B	477.884	477883786	477884863	ATP synthase subunit beta [Source:UniProtKB/TrEMBL;Acc:A0A1D5VZ33]	K02133	ATP biosynthetic process	GO:0006754	mitochondrial proton-transporting ATP synthase complex, catalytic sector F(1)	GO:0000275	proton-transporting ATP synthase activity, rotational mechanism	GO:0046933
Cluster_12589	EAPAFVEQATEQQILVTGIK	A0A3B6FSG4_WHEAT	ATP synthase subunit beta	Down	TraesCS3B02G298000.1		TRAESCS3B02G298000	NA	protein_coding	Triticum aestivum	3B	477.884	477883786	477884863	ATP synthase subunit beta [Source:UniProtKB/TrEMBL;Acc:A0A1D5VZ33]	K02133	ATP biosynthetic process	GO:0006754	mitochondrial proton-transporting ATP synthase complex, catalytic sector F(1)	GO:0000275	proton-transporting ATPase activity, rotational mechanism	GO:0046961
Cluster_12589	EAPAFVEQATEQQILVTGIK	A0A3B6FSG4_WHEAT	ATP synthase subunit beta	Down	TraesCS3B02G298000.1		TRAESCS3B02G298000	NA	protein_coding	Triticum aestivum	3B	477.884	477883786	477884863	ATP synthase subunit beta [Source:UniProtKB/TrEMBL;Acc:A0A1D5VZ33]	K02133	ATP biosynthetic process	GO:0006754	mitochondrial proton-transporting ATP synthase complex, catalytic sector F(1)	GO:0000275	ATP binding	GO:0005524
Cluster_12589	EAPAFVEQATEQQILVTGIK	A0A3B6FSG4_WHEAT	ATP synthase subunit beta	Down	TraesCS3B02G298000.1		TRAESCS3B02G298000	NA	protein_coding	Triticum aestivum	3B	477.884	477883786	477884863	ATP synthase subunit beta [Source:UniProtKB/TrEMBL;Acc:A0A1D5VZ33]	K02133	ATP biosynthetic process	GO:0006754	mitochondrial proton-transporting ATP synthase complex, catalytic sector F(1)	GO:0000275	ATP hydrolysis activity	GO:0016887
Cluster_12589	EAPAFVEQATEQQILVTGIK	A0A3B6FSG4_WHEAT	ATP synthase subunit beta	Down	TraesCS3B02G298000.1		TRAESCS3B02G298000	NA	protein_coding	Triticum aestivum	3B	477.884	477883786	477884863	ATP synthase subunit beta [Source:UniProtKB/TrEMBL;Acc:A0A1D5VZ33]	K02133	ATP biosynthetic process	GO:0006754	mitochondrial proton-transporting ATP synthase complex, catalytic sector F(1)	GO:0000275	proton-transporting ATP synthase activity, rotational mechanism	GO:0046933
Cluster_12589	EAPAFVEQATEQQILVTGIK	A0A3B6FSG4_WHEAT	ATP synthase subunit beta	Down	TraesCS3B02G298000.1		TRAESCS3B02G298000	NA	protein_coding	Triticum aestivum	3B	477.884	477883786	477884863	ATP synthase subunit beta [Source:UniProtKB/TrEMBL;Acc:A0A1D5VZ33]	K02133	mitochondrial ATP synthesis coupled proton transport	GO:0042776	proton-transporting ATP synthase complex, catalytic core F(1)	GO:0045261	proton-transporting ATPase activity, rotational mechanism	GO:0046961
Cluster_12589	EAPAFVEQATEQQILVTGIK	A0A3B6FSG4_WHEAT	ATP synthase subunit beta	Down	TraesCS3B02G298000.1		TRAESCS3B02G298000	NA	protein_coding	Triticum aestivum	3B	477.884	477883786	477884863	ATP synthase subunit beta [Source:UniProtKB/TrEMBL;Acc:A0A1D5VZ33]	K02133	mitochondrial ATP synthesis coupled proton transport	GO:0042776	proton-transporting ATP synthase complex, catalytic core F(1)	GO:0045261	ATP binding	GO:0005524
Cluster_12589	EAPAFVEQATEQQILVTGIK	A0A3B6FSG4_WHEAT	ATP synthase subunit beta	Down	TraesCS3B02G298000.1		TRAESCS3B02G298000	NA	protein_coding	Triticum aestivum	3B	477.884	477883786	477884863	ATP synthase subunit beta [Source:UniProtKB/TrEMBL;Acc:A0A1D5VZ33]	K02133	mitochondrial ATP synthesis coupled proton transport	GO:0042776	proton-transporting ATP synthase complex, catalytic core F(1)	GO:0045261	ATP hydrolysis activity	GO:0016887
Cluster_12589	EAPAFVEQATEQQILVTGIK	A0A3B6FSG4_WHEAT	ATP synthase subunit beta	Down	TraesCS3B02G298000.1		TRAESCS3B02G298000	NA	protein_coding	Triticum aestivum	3B	477.884	477883786	477884863	ATP synthase subunit beta [Source:UniProtKB/TrEMBL;Acc:A0A1D5VZ33]	K02133	mitochondrial ATP synthesis coupled proton transport	GO:0042776	proton-transporting ATP synthase complex, catalytic core F(1)	GO:0045261	proton-transporting ATP synthase activity, rotational mechanism	GO:0046933
Cluster_12589	EAPAFVEQATEQQILVTGIK	A0A3B6FSG4_WHEAT	ATP synthase subunit beta	Down	TraesCS3B02G298000.1		TRAESCS3B02G298000	NA	protein_coding	Triticum aestivum	3B	477.884	477883786	477884863	ATP synthase subunit beta [Source:UniProtKB/TrEMBL;Acc:A0A1D5VZ33]	K02133	ATP biosynthetic process	GO:0006754	proton-transporting ATP synthase complex, catalytic core F(1)	GO:0045261	proton-transporting ATPase activity, rotational mechanism	GO:0046961
Cluster_12589	EAPAFVEQATEQQILVTGIK	A0A3B6FSG4_WHEAT	ATP synthase subunit beta	Down	TraesCS3B02G298000.1		TRAESCS3B02G298000	NA	protein_coding	Triticum aestivum	3B	477.884	477883786	477884863	ATP synthase subunit beta [Source:UniProtKB/TrEMBL;Acc:A0A1D5VZ33]	K02133	ATP biosynthetic process	GO:0006754	proton-transporting ATP synthase complex, catalytic core F(1)	GO:0045261	ATP binding	GO:0005524
Cluster_12589	EAPAFVEQATEQQILVTGIK	A0A3B6FSG4_WHEAT	ATP synthase subunit beta	Down	TraesCS3B02G298000.1		TRAESCS3B02G298000	NA	protein_coding	Triticum aestivum	3B	477.884	477883786	477884863	ATP synthase subunit beta [Source:UniProtKB/TrEMBL;Acc:A0A1D5VZ33]	K02133	ATP biosynthetic process	GO:0006754	proton-transporting ATP synthase complex, catalytic core F(1)	GO:0045261	ATP hydrolysis activity	GO:0016887
Cluster_12589	EAPAFVEQATEQQILVTGIK	A0A3B6FSG4_WHEAT	ATP synthase subunit beta	Down	TraesCS3B02G298000.1		TRAESCS3B02G298000	NA	protein_coding	Triticum aestivum	3B	477.884	477883786	477884863	ATP synthase subunit beta [Source:UniProtKB/TrEMBL;Acc:A0A1D5VZ33]	K02133	ATP biosynthetic process	GO:0006754	proton-transporting ATP synthase complex, catalytic core F(1)	GO:0045261	proton-transporting ATP synthase activity, rotational mechanism	GO:0046933
Cluster_12589	EAPAFVEQATEQQILVTGIK	A0A3B6FSG4_WHEAT	ATP synthase subunit beta	Down	TraesCS3B02G298000.1		TRAESCS3B02G298000	NA	protein_coding	Triticum aestivum	3B	477.884	477883786	477884863	ATP synthase subunit beta [Source:UniProtKB/TrEMBL;Acc:A0A1D5VZ33]	K02133	mitochondrial ATP synthesis coupled proton transport	GO:0042776	proton-transporting ATP synthase complex, catalytic core F(1)	GO:0045261	proton-transporting ATPase activity, rotational mechanism	GO:0046961
Cluster_12589	EAPAFVEQATEQQILVTGIK	A0A3B6FSG4_WHEAT	ATP synthase subunit beta	Down	TraesCS3B02G298000.1		TRAESCS3B02G298000	NA	protein_coding	Triticum aestivum	3B	477.884	477883786	477884863	ATP synthase subunit beta [Source:UniProtKB/TrEMBL;Acc:A0A1D5VZ33]	K02133	mitochondrial ATP synthesis coupled proton transport	GO:0042776	proton-transporting ATP synthase complex, catalytic core F(1)	GO:0045261	ATP binding	GO:0005524
Cluster_12589	EAPAFVEQATEQQILVTGIK	A0A3B6FSG4_WHEAT	ATP synthase subunit beta	Down	TraesCS3B02G298000.1		TRAESCS3B02G298000	NA	protein_coding	Triticum aestivum	3B	477.884	477883786	477884863	ATP synthase subunit beta [Source:UniProtKB/TrEMBL;Acc:A0A1D5VZ33]	K02133	mitochondrial ATP synthesis coupled proton transport	GO:0042776	proton-transporting ATP synthase complex, catalytic core F(1)	GO:0045261	ATP hydrolysis activity	GO:0016887
Cluster_12589	EAPAFVEQATEQQILVTGIK	A0A3B6FSG4_WHEAT	ATP synthase subunit beta	Down	TraesCS3B02G298000.1		TRAESCS3B02G298000	NA	protein_coding	Triticum aestivum	3B	477.884	477883786	477884863	ATP synthase subunit beta [Source:UniProtKB/TrEMBL;Acc:A0A1D5VZ33]	K02133	mitochondrial ATP synthesis coupled proton transport	GO:0042776	proton-transporting ATP synthase complex, catalytic core F(1)	GO:0045261	proton-transporting ATP synthase activity, rotational mechanism	GO:0046933
Cluster_12589	EAPAFVEQATEQQILVTGIK	A0A3B6FSG4_WHEAT	ATP synthase subunit beta	Down	TraesCS3B02G298000.1		TRAESCS3B02G298000	NA	protein_coding	Triticum aestivum	3B	477.884	477883786	477884863	ATP synthase subunit beta [Source:UniProtKB/TrEMBL;Acc:A0A1D5VZ33]	K02133	proton transmembrane transport	GO:1902600	proton-transporting ATP synthase complex, catalytic core F(1)	GO:0045261	proton-transporting ATPase activity, rotational mechanism	GO:0046961
Cluster_12589	EAPAFVEQATEQQILVTGIK	A0A3B6FSG4_WHEAT	ATP synthase subunit beta	Down	TraesCS3B02G298000.1		TRAESCS3B02G298000	NA	protein_coding	Triticum aestivum	3B	477.884	477883786	477884863	ATP synthase subunit beta [Source:UniProtKB/TrEMBL;Acc:A0A1D5VZ33]	K02133	proton transmembrane transport	GO:1902600	proton-transporting ATP synthase complex, catalytic core F(1)	GO:0045261	ATP binding	GO:0005524
Cluster_12589	EAPAFVEQATEQQILVTGIK	A0A3B6FSG4_WHEAT	ATP synthase subunit beta	Down	TraesCS3B02G298000.1		TRAESCS3B02G298000	NA	protein_coding	Triticum aestivum	3B	477.884	477883786	477884863	ATP synthase subunit beta [Source:UniProtKB/TrEMBL;Acc:A0A1D5VZ33]	K02133	proton transmembrane transport	GO:1902600	proton-transporting ATP synthase complex, catalytic core F(1)	GO:0045261	ATP hydrolysis activity	GO:0016887
Cluster_12589	EAPAFVEQATEQQILVTGIK	A0A3B6FSG4_WHEAT	ATP synthase subunit beta	Down	TraesCS3B02G298000.1		TRAESCS3B02G298000	NA	protein_coding	Triticum aestivum	3B	477.884	477883786	477884863	ATP synthase subunit beta [Source:UniProtKB/TrEMBL;Acc:A0A1D5VZ33]	K02133	proton transmembrane transport	GO:1902600	proton-transporting ATP synthase complex, catalytic core F(1)	GO:0045261	proton-transporting ATP synthase activity, rotational mechanism	GO:0046933
Cluster_12589	EAPAFVEQATEQQILVTGIK	A0A3B6FSG4_WHEAT	ATP synthase subunit beta	Down	TraesCS3B02G298000.1		TRAESCS3B02G298000	NA	protein_coding	Triticum aestivum	3B	477.884	477883786	477884863	ATP synthase subunit beta [Source:UniProtKB/TrEMBL;Acc:A0A1D5VZ33]	K02133	proton transmembrane transport	GO:1902600	mitochondrial proton-transporting ATP synthase complex, catalytic sector F(1)	GO:0000275	proton-transporting ATPase activity, rotational mechanism	GO:0046961
Cluster_12589	EAPAFVEQATEQQILVTGIK	A0A3B6FSG4_WHEAT	ATP synthase subunit beta	Down	TraesCS3B02G298000.1		TRAESCS3B02G298000	NA	protein_coding	Triticum aestivum	3B	477.884	477883786	477884863	ATP synthase subunit beta [Source:UniProtKB/TrEMBL;Acc:A0A1D5VZ33]	K02133	proton transmembrane transport	GO:1902600	mitochondrial proton-transporting ATP synthase complex, catalytic sector F(1)	GO:0000275	ATP binding	GO:0005524
Cluster_12589	EAPAFVEQATEQQILVTGIK	A0A3B6FSG4_WHEAT	ATP synthase subunit beta	Down	TraesCS3B02G298000.1		TRAESCS3B02G298000	NA	protein_coding	Triticum aestivum	3B	477.884	477883786	477884863	ATP synthase subunit beta [Source:UniProtKB/TrEMBL;Acc:A0A1D5VZ33]	K02133	proton transmembrane transport	GO:1902600	mitochondrial proton-transporting ATP synthase complex, catalytic sector F(1)	GO:0000275	ATP hydrolysis activity	GO:0016887
Cluster_12589	EAPAFVEQATEQQILVTGIK	A0A3B6FSG4_WHEAT	ATP synthase subunit beta	Down	TraesCS3B02G298000.1		TRAESCS3B02G298000	NA	protein_coding	Triticum aestivum	3B	477.884	477883786	477884863	ATP synthase subunit beta [Source:UniProtKB/TrEMBL;Acc:A0A1D5VZ33]	K02133	proton transmembrane transport	GO:1902600	mitochondrial proton-transporting ATP synthase complex, catalytic sector F(1)	GO:0000275	proton-transporting ATP synthase activity, rotational mechanism	GO:0046933
Cluster_12589	EAPAFVEQATEQQILVTGIK	A0A3B6FSG4_WHEAT	ATP synthase subunit beta	Down	TraesCS3B02G298000.1		TRAESCS3B02G298000	NA	protein_coding	Triticum aestivum	3B	477.884	477883786	477884863	ATP synthase subunit beta [Source:UniProtKB/TrEMBL;Acc:A0A1D5VZ33]	K02133	proton transmembrane transport	GO:1902600	mitochondrial proton-transporting ATP synthase complex, catalytic sector F(1)	GO:0000275	proton-transporting ATPase activity, rotational mechanism	GO:0046961
Cluster_12589	EAPAFVEQATEQQILVTGIK	A0A3B6FSG4_WHEAT	ATP synthase subunit beta	Down	TraesCS3B02G298000.1		TRAESCS3B02G298000	NA	protein_coding	Triticum aestivum	3B	477.884	477883786	477884863	ATP synthase subunit beta [Source:UniProtKB/TrEMBL;Acc:A0A1D5VZ33]	K02133	proton transmembrane transport	GO:1902600	mitochondrial proton-transporting ATP synthase complex, catalytic sector F(1)	GO:0000275	ATP binding	GO:0005524
Cluster_12589	EAPAFVEQATEQQILVTGIK	A0A3B6FSG4_WHEAT	ATP synthase subunit beta	Down	TraesCS3B02G298000.1		TRAESCS3B02G298000	NA	protein_coding	Triticum aestivum	3B	477.884	477883786	477884863	ATP synthase subunit beta [Source:UniProtKB/TrEMBL;Acc:A0A1D5VZ33]	K02133	proton transmembrane transport	GO:1902600	mitochondrial proton-transporting ATP synthase complex, catalytic sector F(1)	GO:0000275	ATP hydrolysis activity	GO:0016887
Cluster_12589	EAPAFVEQATEQQILVTGIK	A0A3B6FSG4_WHEAT	ATP synthase subunit beta	Down	TraesCS3B02G298000.1		TRAESCS3B02G298000	NA	protein_coding	Triticum aestivum	3B	477.884	477883786	477884863	ATP synthase subunit beta [Source:UniProtKB/TrEMBL;Acc:A0A1D5VZ33]	K02133	proton transmembrane transport	GO:1902600	mitochondrial proton-transporting ATP synthase complex, catalytic sector F(1)	GO:0000275	proton-transporting ATP synthase activity, rotational mechanism	GO:0046933
Cluster_12589	EAPAFVEQATEQQILVTGIK	A0A3B6FSG4_WHEAT	ATP synthase subunit beta	Down	TraesCS3B02G298000.1		TRAESCS3B02G298000	NA	protein_coding	Triticum aestivum	3B	477.884	477883786	477884863	ATP synthase subunit beta [Source:UniProtKB/TrEMBL;Acc:A0A1D5VZ33]	K02133	ATP biosynthetic process	GO:0006754	mitochondrial proton-transporting ATP synthase complex	GO:0005753	proton-transporting ATPase activity, rotational mechanism	GO:0046961
Cluster_12589	EAPAFVEQATEQQILVTGIK	A0A3B6FSG4_WHEAT	ATP synthase subunit beta	Down	TraesCS3B02G298000.1		TRAESCS3B02G298000	NA	protein_coding	Triticum aestivum	3B	477.884	477883786	477884863	ATP synthase subunit beta [Source:UniProtKB/TrEMBL;Acc:A0A1D5VZ33]	K02133	ATP biosynthetic process	GO:0006754	mitochondrial proton-transporting ATP synthase complex	GO:0005753	ATP binding	GO:0005524
Cluster_12589	EAPAFVEQATEQQILVTGIK	A0A3B6FSG4_WHEAT	ATP synthase subunit beta	Down	TraesCS3B02G298000.1		TRAESCS3B02G298000	NA	protein_coding	Triticum aestivum	3B	477.884	477883786	477884863	ATP synthase subunit beta [Source:UniProtKB/TrEMBL;Acc:A0A1D5VZ33]	K02133	ATP biosynthetic process	GO:0006754	mitochondrial proton-transporting ATP synthase complex	GO:0005753	ATP hydrolysis activity	GO:0016887
Cluster_12589	EAPAFVEQATEQQILVTGIK	A0A3B6FSG4_WHEAT	ATP synthase subunit beta	Down	TraesCS3B02G298000.1		TRAESCS3B02G298000	NA	protein_coding	Triticum aestivum	3B	477.884	477883786	477884863	ATP synthase subunit beta [Source:UniProtKB/TrEMBL;Acc:A0A1D5VZ33]	K02133	ATP biosynthetic process	GO:0006754	mitochondrial proton-transporting ATP synthase complex	GO:0005753	proton-transporting ATP synthase activity, rotational mechanism	GO:0046933
Cluster_12589	EAPAFVEQATEQQILVTGIK	A0A3B6FSG4_WHEAT	ATP synthase subunit beta	Down	TraesCS3B02G298000.1		TRAESCS3B02G298000	NA	protein_coding	Triticum aestivum	3B	477.884	477883786	477884863	ATP synthase subunit beta [Source:UniProtKB/TrEMBL;Acc:A0A1D5VZ33]	K02133	proton transmembrane transport	GO:1902600	mitochondrial proton-transporting ATP synthase complex	GO:0005753	proton-transporting ATPase activity, rotational mechanism	GO:0046961
Cluster_12589	EAPAFVEQATEQQILVTGIK	A0A3B6FSG4_WHEAT	ATP synthase subunit beta	Down	TraesCS3B02G298000.1		TRAESCS3B02G298000	NA	protein_coding	Triticum aestivum	3B	477.884	477883786	477884863	ATP synthase subunit beta [Source:UniProtKB/TrEMBL;Acc:A0A1D5VZ33]	K02133	proton transmembrane transport	GO:1902600	mitochondrial proton-transporting ATP synthase complex	GO:0005753	ATP binding	GO:0005524
Cluster_12589	EAPAFVEQATEQQILVTGIK	A0A3B6FSG4_WHEAT	ATP synthase subunit beta	Down	TraesCS3B02G298000.1		TRAESCS3B02G298000	NA	protein_coding	Triticum aestivum	3B	477.884	477883786	477884863	ATP synthase subunit beta [Source:UniProtKB/TrEMBL;Acc:A0A1D5VZ33]	K02133	proton transmembrane transport	GO:1902600	mitochondrial proton-transporting ATP synthase complex	GO:0005753	ATP hydrolysis activity	GO:0016887
Cluster_12589	EAPAFVEQATEQQILVTGIK	A0A3B6FSG4_WHEAT	ATP synthase subunit beta	Down	TraesCS3B02G298000.1		TRAESCS3B02G298000	NA	protein_coding	Triticum aestivum	3B	477.884	477883786	477884863	ATP synthase subunit beta [Source:UniProtKB/TrEMBL;Acc:A0A1D5VZ33]	K02133	proton transmembrane transport	GO:1902600	mitochondrial proton-transporting ATP synthase complex	GO:0005753	proton-transporting ATP synthase activity, rotational mechanism	GO:0046933
Cluster_12589	EAPAFVEQATEQQILVTGIK	A0A3B6FSG4_WHEAT	ATP synthase subunit beta	Down	TraesCS3B02G298000.1		TRAESCS3B02G298000	NA	protein_coding	Triticum aestivum	3B	477.884	477883786	477884863	ATP synthase subunit beta [Source:UniProtKB/TrEMBL;Acc:A0A1D5VZ33]	K02133	proton transmembrane transport	GO:1902600	proton-transporting ATP synthase complex, catalytic core F(1)	GO:0045261	proton-transporting ATPase activity, rotational mechanism	GO:0046961
Cluster_12589	EAPAFVEQATEQQILVTGIK	A0A3B6FSG4_WHEAT	ATP synthase subunit beta	Down	TraesCS3B02G298000.1		TRAESCS3B02G298000	NA	protein_coding	Triticum aestivum	3B	477.884	477883786	477884863	ATP synthase subunit beta [Source:UniProtKB/TrEMBL;Acc:A0A1D5VZ33]	K02133	proton transmembrane transport	GO:1902600	proton-transporting ATP synthase complex, catalytic core F(1)	GO:0045261	ATP binding	GO:0005524
Cluster_12589	EAPAFVEQATEQQILVTGIK	A0A3B6FSG4_WHEAT	ATP synthase subunit beta	Down	TraesCS3B02G298000.1		TRAESCS3B02G298000	NA	protein_coding	Triticum aestivum	3B	477.884	477883786	477884863	ATP synthase subunit beta [Source:UniProtKB/TrEMBL;Acc:A0A1D5VZ33]	K02133	proton transmembrane transport	GO:1902600	proton-transporting ATP synthase complex, catalytic core F(1)	GO:0045261	ATP hydrolysis activity	GO:0016887
Cluster_12589	EAPAFVEQATEQQILVTGIK	A0A3B6FSG4_WHEAT	ATP synthase subunit beta	Down	TraesCS3B02G298000.1		TRAESCS3B02G298000	NA	protein_coding	Triticum aestivum	3B	477.884	477883786	477884863	ATP synthase subunit beta [Source:UniProtKB/TrEMBL;Acc:A0A1D5VZ33]	K02133	proton transmembrane transport	GO:1902600	proton-transporting ATP synthase complex, catalytic core F(1)	GO:0045261	proton-transporting ATP synthase activity, rotational mechanism	GO:0046933
Cluster_12589	EAPAFVEQATEQQILVTGIK	A0A3B6FSG4_WHEAT	ATP synthase subunit beta	Down	TraesCS1A02G379000.1		TRAESCS1A02G379000	NA	protein_coding	Triticum aestivum	1A	551.32	551320074	551321151	ATP synthase subunit beta [Source:UniProtKB/TrEMBL;Acc:A0A341NUX2]	K02133	mitochondrial ATP synthesis coupled proton transport	GO:0042776	mitochondrial proton-transporting ATP synthase complex, catalytic sector F(1)	GO:0000275	proton-transporting ATPase activity, rotational mechanism	GO:0046961
Cluster_12589	EAPAFVEQATEQQILVTGIK	A0A3B6FSG4_WHEAT	ATP synthase subunit beta	Down	TraesCS1A02G379000.1		TRAESCS1A02G379000	NA	protein_coding	Triticum aestivum	1A	551.32	551320074	551321151	ATP synthase subunit beta [Source:UniProtKB/TrEMBL;Acc:A0A341NUX2]	K02133	mitochondrial ATP synthesis coupled proton transport	GO:0042776	mitochondrial proton-transporting ATP synthase complex, catalytic sector F(1)	GO:0000275	ATP binding	GO:0005524
Cluster_12589	EAPAFVEQATEQQILVTGIK	A0A3B6FSG4_WHEAT	ATP synthase subunit beta	Down	TraesCS1A02G379000.1		TRAESCS1A02G379000	NA	protein_coding	Triticum aestivum	1A	551.32	551320074	551321151	ATP synthase subunit beta [Source:UniProtKB/TrEMBL;Acc:A0A341NUX2]	K02133	mitochondrial ATP synthesis coupled proton transport	GO:0042776	mitochondrial proton-transporting ATP synthase complex, catalytic sector F(1)	GO:0000275	ATP hydrolysis activity	GO:0016887
Cluster_12589	EAPAFVEQATEQQILVTGIK	A0A3B6FSG4_WHEAT	ATP synthase subunit beta	Down	TraesCS1A02G379000.1		TRAESCS1A02G379000	NA	protein_coding	Triticum aestivum	1A	551.32	551320074	551321151	ATP synthase subunit beta [Source:UniProtKB/TrEMBL;Acc:A0A341NUX2]	K02133	mitochondrial ATP synthesis coupled proton transport	GO:0042776	mitochondrial proton-transporting ATP synthase complex, catalytic sector F(1)	GO:0000275	proton-transporting ATP synthase activity, rotational mechanism	GO:0046933
Cluster_12589	EAPAFVEQATEQQILVTGIK	A0A3B6FSG4_WHEAT	ATP synthase subunit beta	Down	TraesCS1A02G379000.1		TRAESCS1A02G379000	NA	protein_coding	Triticum aestivum	1A	551.32	551320074	551321151	ATP synthase subunit beta [Source:UniProtKB/TrEMBL;Acc:A0A341NUX2]	K02133	mitochondrial ATP synthesis coupled proton transport	GO:0042776	mitochondrial proton-transporting ATP synthase complex	GO:0005753	proton-transporting ATPase activity, rotational mechanism	GO:0046961
Cluster_12589	EAPAFVEQATEQQILVTGIK	A0A3B6FSG4_WHEAT	ATP synthase subunit beta	Down	TraesCS1A02G379000.1		TRAESCS1A02G379000	NA	protein_coding	Triticum aestivum	1A	551.32	551320074	551321151	ATP synthase subunit beta [Source:UniProtKB/TrEMBL;Acc:A0A341NUX2]	K02133	mitochondrial ATP synthesis coupled proton transport	GO:0042776	mitochondrial proton-transporting ATP synthase complex	GO:0005753	ATP binding	GO:0005524
Cluster_12589	EAPAFVEQATEQQILVTGIK	A0A3B6FSG4_WHEAT	ATP synthase subunit beta	Down	TraesCS1A02G379000.1		TRAESCS1A02G379000	NA	protein_coding	Triticum aestivum	1A	551.32	551320074	551321151	ATP synthase subunit beta [Source:UniProtKB/TrEMBL;Acc:A0A341NUX2]	K02133	mitochondrial ATP synthesis coupled proton transport	GO:0042776	mitochondrial proton-transporting ATP synthase complex	GO:0005753	ATP hydrolysis activity	GO:0016887
Cluster_12589	EAPAFVEQATEQQILVTGIK	A0A3B6FSG4_WHEAT	ATP synthase subunit beta	Down	TraesCS1A02G379000.1		TRAESCS1A02G379000	NA	protein_coding	Triticum aestivum	1A	551.32	551320074	551321151	ATP synthase subunit beta [Source:UniProtKB/TrEMBL;Acc:A0A341NUX2]	K02133	mitochondrial ATP synthesis coupled proton transport	GO:0042776	mitochondrial proton-transporting ATP synthase complex	GO:0005753	proton-transporting ATP synthase activity, rotational mechanism	GO:0046933
Cluster_12589	EAPAFVEQATEQQILVTGIK	A0A3B6FSG4_WHEAT	ATP synthase subunit beta	Down	TraesCS1A02G379000.1		TRAESCS1A02G379000	NA	protein_coding	Triticum aestivum	1A	551.32	551320074	551321151	ATP synthase subunit beta [Source:UniProtKB/TrEMBL;Acc:A0A341NUX2]	K02133	ATP biosynthetic process	GO:0006754	proton-transporting ATP synthase complex, catalytic core F(1)	GO:0045261	proton-transporting ATPase activity, rotational mechanism	GO:0046961
Cluster_12589	EAPAFVEQATEQQILVTGIK	A0A3B6FSG4_WHEAT	ATP synthase subunit beta	Down	TraesCS1A02G379000.1		TRAESCS1A02G379000	NA	protein_coding	Triticum aestivum	1A	551.32	551320074	551321151	ATP synthase subunit beta [Source:UniProtKB/TrEMBL;Acc:A0A341NUX2]	K02133	ATP biosynthetic process	GO:0006754	proton-transporting ATP synthase complex, catalytic core F(1)	GO:0045261	ATP binding	GO:0005524
Cluster_12589	EAPAFVEQATEQQILVTGIK	A0A3B6FSG4_WHEAT	ATP synthase subunit beta	Down	TraesCS1A02G379000.1		TRAESCS1A02G379000	NA	protein_coding	Triticum aestivum	1A	551.32	551320074	551321151	ATP synthase subunit beta [Source:UniProtKB/TrEMBL;Acc:A0A341NUX2]	K02133	ATP biosynthetic process	GO:0006754	proton-transporting ATP synthase complex, catalytic core F(1)	GO:0045261	ATP hydrolysis activity	GO:0016887
Cluster_12589	EAPAFVEQATEQQILVTGIK	A0A3B6FSG4_WHEAT	ATP synthase subunit beta	Down	TraesCS1A02G379000.1		TRAESCS1A02G379000	NA	protein_coding	Triticum aestivum	1A	551.32	551320074	551321151	ATP synthase subunit beta [Source:UniProtKB/TrEMBL;Acc:A0A341NUX2]	K02133	ATP biosynthetic process	GO:0006754	proton-transporting ATP synthase complex, catalytic core F(1)	GO:0045261	proton-transporting ATP synthase activity, rotational mechanism	GO:0046933
Cluster_12589	EAPAFVEQATEQQILVTGIK	A0A3B6FSG4_WHEAT	ATP synthase subunit beta	Down	TraesCS1A02G379000.1		TRAESCS1A02G379000	NA	protein_coding	Triticum aestivum	1A	551.32	551320074	551321151	ATP synthase subunit beta [Source:UniProtKB/TrEMBL;Acc:A0A341NUX2]	K02133	mitochondrial ATP synthesis coupled proton transport	GO:0042776	mitochondrial proton-transporting ATP synthase complex, catalytic sector F(1)	GO:0000275	proton-transporting ATPase activity, rotational mechanism	GO:0046961
Cluster_12589	EAPAFVEQATEQQILVTGIK	A0A3B6FSG4_WHEAT	ATP synthase subunit beta	Down	TraesCS1A02G379000.1		TRAESCS1A02G379000	NA	protein_coding	Triticum aestivum	1A	551.32	551320074	551321151	ATP synthase subunit beta [Source:UniProtKB/TrEMBL;Acc:A0A341NUX2]	K02133	mitochondrial ATP synthesis coupled proton transport	GO:0042776	mitochondrial proton-transporting ATP synthase complex, catalytic sector F(1)	GO:0000275	ATP binding	GO:0005524
Cluster_12589	EAPAFVEQATEQQILVTGIK	A0A3B6FSG4_WHEAT	ATP synthase subunit beta	Down	TraesCS1A02G379000.1		TRAESCS1A02G379000	NA	protein_coding	Triticum aestivum	1A	551.32	551320074	551321151	ATP synthase subunit beta [Source:UniProtKB/TrEMBL;Acc:A0A341NUX2]	K02133	mitochondrial ATP synthesis coupled proton transport	GO:0042776	mitochondrial proton-transporting ATP synthase complex, catalytic sector F(1)	GO:0000275	ATP hydrolysis activity	GO:0016887
Cluster_12589	EAPAFVEQATEQQILVTGIK	A0A3B6FSG4_WHEAT	ATP synthase subunit beta	Down	TraesCS1A02G379000.1		TRAESCS1A02G379000	NA	protein_coding	Triticum aestivum	1A	551.32	551320074	551321151	ATP synthase subunit beta [Source:UniProtKB/TrEMBL;Acc:A0A341NUX2]	K02133	mitochondrial ATP synthesis coupled proton transport	GO:0042776	mitochondrial proton-transporting ATP synthase complex, catalytic sector F(1)	GO:0000275	proton-transporting ATP synthase activity, rotational mechanism	GO:0046933
Cluster_12589	EAPAFVEQATEQQILVTGIK	A0A3B6FSG4_WHEAT	ATP synthase subunit beta	Down	TraesCS1A02G379000.1		TRAESCS1A02G379000	NA	protein_coding	Triticum aestivum	1A	551.32	551320074	551321151	ATP synthase subunit beta [Source:UniProtKB/TrEMBL;Acc:A0A341NUX2]	K02133	ATP biosynthetic process	GO:0006754	mitochondrial proton-transporting ATP synthase complex, catalytic sector F(1)	GO:0000275	proton-transporting ATPase activity, rotational mechanism	GO:0046961
Cluster_12589	EAPAFVEQATEQQILVTGIK	A0A3B6FSG4_WHEAT	ATP synthase subunit beta	Down	TraesCS1A02G379000.1		TRAESCS1A02G379000	NA	protein_coding	Triticum aestivum	1A	551.32	551320074	551321151	ATP synthase subunit beta [Source:UniProtKB/TrEMBL;Acc:A0A341NUX2]	K02133	ATP biosynthetic process	GO:0006754	mitochondrial proton-transporting ATP synthase complex, catalytic sector F(1)	GO:0000275	ATP binding	GO:0005524
Cluster_12589	EAPAFVEQATEQQILVTGIK	A0A3B6FSG4_WHEAT	ATP synthase subunit beta	Down	TraesCS1A02G379000.1		TRAESCS1A02G379000	NA	protein_coding	Triticum aestivum	1A	551.32	551320074	551321151	ATP synthase subunit beta [Source:UniProtKB/TrEMBL;Acc:A0A341NUX2]	K02133	ATP biosynthetic process	GO:0006754	mitochondrial proton-transporting ATP synthase complex, catalytic sector F(1)	GO:0000275	ATP hydrolysis activity	GO:0016887
Cluster_12589	EAPAFVEQATEQQILVTGIK	A0A3B6FSG4_WHEAT	ATP synthase subunit beta	Down	TraesCS1A02G379000.1		TRAESCS1A02G379000	NA	protein_coding	Triticum aestivum	1A	551.32	551320074	551321151	ATP synthase subunit beta [Source:UniProtKB/TrEMBL;Acc:A0A341NUX2]	K02133	ATP biosynthetic process	GO:0006754	mitochondrial proton-transporting ATP synthase complex, catalytic sector F(1)	GO:0000275	proton-transporting ATP synthase activity, rotational mechanism	GO:0046933
Cluster_12589	EAPAFVEQATEQQILVTGIK	A0A3B6FSG4_WHEAT	ATP synthase subunit beta	Down	TraesCS1A02G379000.1		TRAESCS1A02G379000	NA	protein_coding	Triticum aestivum	1A	551.32	551320074	551321151	ATP synthase subunit beta [Source:UniProtKB/TrEMBL;Acc:A0A341NUX2]	K02133	ATP biosynthetic process	GO:0006754	mitochondrial proton-transporting ATP synthase complex, catalytic sector F(1)	GO:0000275	proton-transporting ATPase activity, rotational mechanism	GO:0046961
Cluster_12589	EAPAFVEQATEQQILVTGIK	A0A3B6FSG4_WHEAT	ATP synthase subunit beta	Down	TraesCS1A02G379000.1		TRAESCS1A02G379000	NA	protein_coding	Triticum aestivum	1A	551.32	551320074	551321151	ATP synthase subunit beta [Source:UniProtKB/TrEMBL;Acc:A0A341NUX2]	K02133	ATP biosynthetic process	GO:0006754	mitochondrial proton-transporting ATP synthase complex, catalytic sector F(1)	GO:0000275	ATP binding	GO:0005524
Cluster_12589	EAPAFVEQATEQQILVTGIK	A0A3B6FSG4_WHEAT	ATP synthase subunit beta	Down	TraesCS1A02G379000.1		TRAESCS1A02G379000	NA	protein_coding	Triticum aestivum	1A	551.32	551320074	551321151	ATP synthase subunit beta [Source:UniProtKB/TrEMBL;Acc:A0A341NUX2]	K02133	ATP biosynthetic process	GO:0006754	mitochondrial proton-transporting ATP synthase complex, catalytic sector F(1)	GO:0000275	ATP hydrolysis activity	GO:0016887
Cluster_12589	EAPAFVEQATEQQILVTGIK	A0A3B6FSG4_WHEAT	ATP synthase subunit beta	Down	TraesCS1A02G379000.1		TRAESCS1A02G379000	NA	protein_coding	Triticum aestivum	1A	551.32	551320074	551321151	ATP synthase subunit beta [Source:UniProtKB/TrEMBL;Acc:A0A341NUX2]	K02133	ATP biosynthetic process	GO:0006754	mitochondrial proton-transporting ATP synthase complex, catalytic sector F(1)	GO:0000275	proton-transporting ATP synthase activity, rotational mechanism	GO:0046933
Cluster_12589	EAPAFVEQATEQQILVTGIK	A0A3B6FSG4_WHEAT	ATP synthase subunit beta	Down	TraesCS1A02G379000.1		TRAESCS1A02G379000	NA	protein_coding	Triticum aestivum	1A	551.32	551320074	551321151	ATP synthase subunit beta [Source:UniProtKB/TrEMBL;Acc:A0A341NUX2]	K02133	mitochondrial ATP synthesis coupled proton transport	GO:0042776	proton-transporting ATP synthase complex, catalytic core F(1)	GO:0045261	proton-transporting ATPase activity, rotational mechanism	GO:0046961
Cluster_12589	EAPAFVEQATEQQILVTGIK	A0A3B6FSG4_WHEAT	ATP synthase subunit beta	Down	TraesCS1A02G379000.1		TRAESCS1A02G379000	NA	protein_coding	Triticum aestivum	1A	551.32	551320074	551321151	ATP synthase subunit beta [Source:UniProtKB/TrEMBL;Acc:A0A341NUX2]	K02133	mitochondrial ATP synthesis coupled proton transport	GO:0042776	proton-transporting ATP synthase complex, catalytic core F(1)	GO:0045261	ATP binding	GO:0005524
Cluster_12589	EAPAFVEQATEQQILVTGIK	A0A3B6FSG4_WHEAT	ATP synthase subunit beta	Down	TraesCS1A02G379000.1		TRAESCS1A02G379000	NA	protein_coding	Triticum aestivum	1A	551.32	551320074	551321151	ATP synthase subunit beta [Source:UniProtKB/TrEMBL;Acc:A0A341NUX2]	K02133	mitochondrial ATP synthesis coupled proton transport	GO:0042776	proton-transporting ATP synthase complex, catalytic core F(1)	GO:0045261	ATP hydrolysis activity	GO:0016887
Cluster_12589	EAPAFVEQATEQQILVTGIK	A0A3B6FSG4_WHEAT	ATP synthase subunit beta	Down	TraesCS1A02G379000.1		TRAESCS1A02G379000	NA	protein_coding	Triticum aestivum	1A	551.32	551320074	551321151	ATP synthase subunit beta [Source:UniProtKB/TrEMBL;Acc:A0A341NUX2]	K02133	mitochondrial ATP synthesis coupled proton transport	GO:0042776	proton-transporting ATP synthase complex, catalytic core F(1)	GO:0045261	proton-transporting ATP synthase activity, rotational mechanism	GO:0046933
Cluster_12589	EAPAFVEQATEQQILVTGIK	A0A3B6FSG4_WHEAT	ATP synthase subunit beta	Down	TraesCS1A02G379000.1		TRAESCS1A02G379000	NA	protein_coding	Triticum aestivum	1A	551.32	551320074	551321151	ATP synthase subunit beta [Source:UniProtKB/TrEMBL;Acc:A0A341NUX2]	K02133	ATP biosynthetic process	GO:0006754	proton-transporting ATP synthase complex, catalytic core F(1)	GO:0045261	proton-transporting ATPase activity, rotational mechanism	GO:0046961
Cluster_12589	EAPAFVEQATEQQILVTGIK	A0A3B6FSG4_WHEAT	ATP synthase subunit beta	Down	TraesCS1A02G379000.1		TRAESCS1A02G379000	NA	protein_coding	Triticum aestivum	1A	551.32	551320074	551321151	ATP synthase subunit beta [Source:UniProtKB/TrEMBL;Acc:A0A341NUX2]	K02133	ATP biosynthetic process	GO:0006754	proton-transporting ATP synthase complex, catalytic core F(1)	GO:0045261	ATP binding	GO:0005524
Cluster_12589	EAPAFVEQATEQQILVTGIK	A0A3B6FSG4_WHEAT	ATP synthase subunit beta	Down	TraesCS1A02G379000.1		TRAESCS1A02G379000	NA	protein_coding	Triticum aestivum	1A	551.32	551320074	551321151	ATP synthase subunit beta [Source:UniProtKB/TrEMBL;Acc:A0A341NUX2]	K02133	ATP biosynthetic process	GO:0006754	proton-transporting ATP synthase complex, catalytic core F(1)	GO:0045261	ATP hydrolysis activity	GO:0016887
Cluster_12589	EAPAFVEQATEQQILVTGIK	A0A3B6FSG4_WHEAT	ATP synthase subunit beta	Down	TraesCS1A02G379000.1		TRAESCS1A02G379000	NA	protein_coding	Triticum aestivum	1A	551.32	551320074	551321151	ATP synthase subunit beta [Source:UniProtKB/TrEMBL;Acc:A0A341NUX2]	K02133	ATP biosynthetic process	GO:0006754	proton-transporting ATP synthase complex, catalytic core F(1)	GO:0045261	proton-transporting ATP synthase activity, rotational mechanism	GO:0046933
Cluster_12589	EAPAFVEQATEQQILVTGIK	A0A3B6FSG4_WHEAT	ATP synthase subunit beta	Down	TraesCS1A02G379000.1		TRAESCS1A02G379000	NA	protein_coding	Triticum aestivum	1A	551.32	551320074	551321151	ATP synthase subunit beta [Source:UniProtKB/TrEMBL;Acc:A0A341NUX2]	K02133	mitochondrial ATP synthesis coupled proton transport	GO:0042776	proton-transporting ATP synthase complex, catalytic core F(1)	GO:0045261	proton-transporting ATPase activity, rotational mechanism	GO:0046961
Cluster_12589	EAPAFVEQATEQQILVTGIK	A0A3B6FSG4_WHEAT	ATP synthase subunit beta	Down	TraesCS1A02G379000.1		TRAESCS1A02G379000	NA	protein_coding	Triticum aestivum	1A	551.32	551320074	551321151	ATP synthase subunit beta [Source:UniProtKB/TrEMBL;Acc:A0A341NUX2]	K02133	mitochondrial ATP synthesis coupled proton transport	GO:0042776	proton-transporting ATP synthase complex, catalytic core F(1)	GO:0045261	ATP binding	GO:0005524
Cluster_12589	EAPAFVEQATEQQILVTGIK	A0A3B6FSG4_WHEAT	ATP synthase subunit beta	Down	TraesCS1A02G379000.1		TRAESCS1A02G379000	NA	protein_coding	Triticum aestivum	1A	551.32	551320074	551321151	ATP synthase subunit beta [Source:UniProtKB/TrEMBL;Acc:A0A341NUX2]	K02133	mitochondrial ATP synthesis coupled proton transport	GO:0042776	proton-transporting ATP synthase complex, catalytic core F(1)	GO:0045261	ATP hydrolysis activity	GO:0016887
Cluster_12589	EAPAFVEQATEQQILVTGIK	A0A3B6FSG4_WHEAT	ATP synthase subunit beta	Down	TraesCS1A02G379000.1		TRAESCS1A02G379000	NA	protein_coding	Triticum aestivum	1A	551.32	551320074	551321151	ATP synthase subunit beta [Source:UniProtKB/TrEMBL;Acc:A0A341NUX2]	K02133	mitochondrial ATP synthesis coupled proton transport	GO:0042776	proton-transporting ATP synthase complex, catalytic core F(1)	GO:0045261	proton-transporting ATP synthase activity, rotational mechanism	GO:0046933
Cluster_12589	EAPAFVEQATEQQILVTGIK	A0A3B6FSG4_WHEAT	ATP synthase subunit beta	Down	TraesCS1A02G379000.1		TRAESCS1A02G379000	NA	protein_coding	Triticum aestivum	1A	551.32	551320074	551321151	ATP synthase subunit beta [Source:UniProtKB/TrEMBL;Acc:A0A341NUX2]	K02133	proton transmembrane transport	GO:1902600	proton-transporting ATP synthase complex, catalytic core F(1)	GO:0045261	proton-transporting ATPase activity, rotational mechanism	GO:0046961
Cluster_12589	EAPAFVEQATEQQILVTGIK	A0A3B6FSG4_WHEAT	ATP synthase subunit beta	Down	TraesCS1A02G379000.1		TRAESCS1A02G379000	NA	protein_coding	Triticum aestivum	1A	551.32	551320074	551321151	ATP synthase subunit beta [Source:UniProtKB/TrEMBL;Acc:A0A341NUX2]	K02133	proton transmembrane transport	GO:1902600	proton-transporting ATP synthase complex, catalytic core F(1)	GO:0045261	ATP binding	GO:0005524
Cluster_12589	EAPAFVEQATEQQILVTGIK	A0A3B6FSG4_WHEAT	ATP synthase subunit beta	Down	TraesCS1A02G379000.1		TRAESCS1A02G379000	NA	protein_coding	Triticum aestivum	1A	551.32	551320074	551321151	ATP synthase subunit beta [Source:UniProtKB/TrEMBL;Acc:A0A341NUX2]	K02133	proton transmembrane transport	GO:1902600	proton-transporting ATP synthase complex, catalytic core F(1)	GO:0045261	ATP hydrolysis activity	GO:0016887
Cluster_12589	EAPAFVEQATEQQILVTGIK	A0A3B6FSG4_WHEAT	ATP synthase subunit beta	Down	TraesCS1A02G379000.1		TRAESCS1A02G379000	NA	protein_coding	Triticum aestivum	1A	551.32	551320074	551321151	ATP synthase subunit beta [Source:UniProtKB/TrEMBL;Acc:A0A341NUX2]	K02133	proton transmembrane transport	GO:1902600	proton-transporting ATP synthase complex, catalytic core F(1)	GO:0045261	proton-transporting ATP synthase activity, rotational mechanism	GO:0046933
Cluster_12589	EAPAFVEQATEQQILVTGIK	A0A3B6FSG4_WHEAT	ATP synthase subunit beta	Down	TraesCS1A02G379000.1		TRAESCS1A02G379000	NA	protein_coding	Triticum aestivum	1A	551.32	551320074	551321151	ATP synthase subunit beta [Source:UniProtKB/TrEMBL;Acc:A0A341NUX2]	K02133	proton transmembrane transport	GO:1902600	mitochondrial proton-transporting ATP synthase complex, catalytic sector F(1)	GO:0000275	proton-transporting ATPase activity, rotational mechanism	GO:0046961
Cluster_12589	EAPAFVEQATEQQILVTGIK	A0A3B6FSG4_WHEAT	ATP synthase subunit beta	Down	TraesCS1A02G379000.1		TRAESCS1A02G379000	NA	protein_coding	Triticum aestivum	1A	551.32	551320074	551321151	ATP synthase subunit beta [Source:UniProtKB/TrEMBL;Acc:A0A341NUX2]	K02133	proton transmembrane transport	GO:1902600	mitochondrial proton-transporting ATP synthase complex, catalytic sector F(1)	GO:0000275	ATP binding	GO:0005524
Cluster_12589	EAPAFVEQATEQQILVTGIK	A0A3B6FSG4_WHEAT	ATP synthase subunit beta	Down	TraesCS1A02G379000.1		TRAESCS1A02G379000	NA	protein_coding	Triticum aestivum	1A	551.32	551320074	551321151	ATP synthase subunit beta [Source:UniProtKB/TrEMBL;Acc:A0A341NUX2]	K02133	proton transmembrane transport	GO:1902600	mitochondrial proton-transporting ATP synthase complex, catalytic sector F(1)	GO:0000275	ATP hydrolysis activity	GO:0016887
Cluster_12589	EAPAFVEQATEQQILVTGIK	A0A3B6FSG4_WHEAT	ATP synthase subunit beta	Down	TraesCS1A02G379000.1		TRAESCS1A02G379000	NA	protein_coding	Triticum aestivum	1A	551.32	551320074	551321151	ATP synthase subunit beta [Source:UniProtKB/TrEMBL;Acc:A0A341NUX2]	K02133	proton transmembrane transport	GO:1902600	mitochondrial proton-transporting ATP synthase complex, catalytic sector F(1)	GO:0000275	proton-transporting ATP synthase activity, rotational mechanism	GO:0046933
Cluster_12589	EAPAFVEQATEQQILVTGIK	A0A3B6FSG4_WHEAT	ATP synthase subunit beta	Down	TraesCS1A02G379000.1		TRAESCS1A02G379000	NA	protein_coding	Triticum aestivum	1A	551.32	551320074	551321151	ATP synthase subunit beta [Source:UniProtKB/TrEMBL;Acc:A0A341NUX2]	K02133	proton transmembrane transport	GO:1902600	mitochondrial proton-transporting ATP synthase complex, catalytic sector F(1)	GO:0000275	proton-transporting ATPase activity, rotational mechanism	GO:0046961
Cluster_12589	EAPAFVEQATEQQILVTGIK	A0A3B6FSG4_WHEAT	ATP synthase subunit beta	Down	TraesCS1A02G379000.1		TRAESCS1A02G379000	NA	protein_coding	Triticum aestivum	1A	551.32	551320074	551321151	ATP synthase subunit beta [Source:UniProtKB/TrEMBL;Acc:A0A341NUX2]	K02133	proton transmembrane transport	GO:1902600	mitochondrial proton-transporting ATP synthase complex, catalytic sector F(1)	GO:0000275	ATP binding	GO:0005524
Cluster_12589	EAPAFVEQATEQQILVTGIK	A0A3B6FSG4_WHEAT	ATP synthase subunit beta	Down	TraesCS1A02G379000.1		TRAESCS1A02G379000	NA	protein_coding	Triticum aestivum	1A	551.32	551320074	551321151	ATP synthase subunit beta [Source:UniProtKB/TrEMBL;Acc:A0A341NUX2]	K02133	proton transmembrane transport	GO:1902600	mitochondrial proton-transporting ATP synthase complex, catalytic sector F(1)	GO:0000275	ATP hydrolysis activity	GO:0016887
Cluster_12589	EAPAFVEQATEQQILVTGIK	A0A3B6FSG4_WHEAT	ATP synthase subunit beta	Down	TraesCS1A02G379000.1		TRAESCS1A02G379000	NA	protein_coding	Triticum aestivum	1A	551.32	551320074	551321151	ATP synthase subunit beta [Source:UniProtKB/TrEMBL;Acc:A0A341NUX2]	K02133	proton transmembrane transport	GO:1902600	mitochondrial proton-transporting ATP synthase complex, catalytic sector F(1)	GO:0000275	proton-transporting ATP synthase activity, rotational mechanism	GO:0046933
Cluster_12589	EAPAFVEQATEQQILVTGIK	A0A3B6FSG4_WHEAT	ATP synthase subunit beta	Down	TraesCS1A02G379000.1		TRAESCS1A02G379000	NA	protein_coding	Triticum aestivum	1A	551.32	551320074	551321151	ATP synthase subunit beta [Source:UniProtKB/TrEMBL;Acc:A0A341NUX2]	K02133	ATP biosynthetic process	GO:0006754	mitochondrial proton-transporting ATP synthase complex	GO:0005753	proton-transporting ATPase activity, rotational mechanism	GO:0046961
Cluster_12589	EAPAFVEQATEQQILVTGIK	A0A3B6FSG4_WHEAT	ATP synthase subunit beta	Down	TraesCS1A02G379000.1		TRAESCS1A02G379000	NA	protein_coding	Triticum aestivum	1A	551.32	551320074	551321151	ATP synthase subunit beta [Source:UniProtKB/TrEMBL;Acc:A0A341NUX2]	K02133	ATP biosynthetic process	GO:0006754	mitochondrial proton-transporting ATP synthase complex	GO:0005753	ATP binding	GO:0005524
Cluster_12589	EAPAFVEQATEQQILVTGIK	A0A3B6FSG4_WHEAT	ATP synthase subunit beta	Down	TraesCS1A02G379000.1		TRAESCS1A02G379000	NA	protein_coding	Triticum aestivum	1A	551.32	551320074	551321151	ATP synthase subunit beta [Source:UniProtKB/TrEMBL;Acc:A0A341NUX2]	K02133	ATP biosynthetic process	GO:0006754	mitochondrial proton-transporting ATP synthase complex	GO:0005753	ATP hydrolysis activity	GO:0016887
Cluster_12589	EAPAFVEQATEQQILVTGIK	A0A3B6FSG4_WHEAT	ATP synthase subunit beta	Down	TraesCS1A02G379000.1		TRAESCS1A02G379000	NA	protein_coding	Triticum aestivum	1A	551.32	551320074	551321151	ATP synthase subunit beta [Source:UniProtKB/TrEMBL;Acc:A0A341NUX2]	K02133	ATP biosynthetic process	GO:0006754	mitochondrial proton-transporting ATP synthase complex	GO:0005753	proton-transporting ATP synthase activity, rotational mechanism	GO:0046933
Cluster_12589	EAPAFVEQATEQQILVTGIK	A0A3B6FSG4_WHEAT	ATP synthase subunit beta	Down	TraesCS1A02G379000.1		TRAESCS1A02G379000	NA	protein_coding	Triticum aestivum	1A	551.32	551320074	551321151	ATP synthase subunit beta [Source:UniProtKB/TrEMBL;Acc:A0A341NUX2]	K02133	proton transmembrane transport	GO:1902600	mitochondrial proton-transporting ATP synthase complex	GO:0005753	proton-transporting ATPase activity, rotational mechanism	GO:0046961
Cluster_12589	EAPAFVEQATEQQILVTGIK	A0A3B6FSG4_WHEAT	ATP synthase subunit beta	Down	TraesCS1A02G379000.1		TRAESCS1A02G379000	NA	protein_coding	Triticum aestivum	1A	551.32	551320074	551321151	ATP synthase subunit beta [Source:UniProtKB/TrEMBL;Acc:A0A341NUX2]	K02133	proton transmembrane transport	GO:1902600	mitochondrial proton-transporting ATP synthase complex	GO:0005753	ATP binding	GO:0005524
Cluster_12589	EAPAFVEQATEQQILVTGIK	A0A3B6FSG4_WHEAT	ATP synthase subunit beta	Down	TraesCS1A02G379000.1		TRAESCS1A02G379000	NA	protein_coding	Triticum aestivum	1A	551.32	551320074	551321151	ATP synthase subunit beta [Source:UniProtKB/TrEMBL;Acc:A0A341NUX2]	K02133	proton transmembrane transport	GO:1902600	mitochondrial proton-transporting ATP synthase complex	GO:0005753	ATP hydrolysis activity	GO:0016887
Cluster_12589	EAPAFVEQATEQQILVTGIK	A0A3B6FSG4_WHEAT	ATP synthase subunit beta	Down	TraesCS1A02G379000.1		TRAESCS1A02G379000	NA	protein_coding	Triticum aestivum	1A	551.32	551320074	551321151	ATP synthase subunit beta [Source:UniProtKB/TrEMBL;Acc:A0A341NUX2]	K02133	proton transmembrane transport	GO:1902600	mitochondrial proton-transporting ATP synthase complex	GO:0005753	proton-transporting ATP synthase activity, rotational mechanism	GO:0046933
Cluster_12589	EAPAFVEQATEQQILVTGIK	A0A3B6FSG4_WHEAT	ATP synthase subunit beta	Down	TraesCS1A02G379000.1		TRAESCS1A02G379000	NA	protein_coding	Triticum aestivum	1A	551.32	551320074	551321151	ATP synthase subunit beta [Source:UniProtKB/TrEMBL;Acc:A0A341NUX2]	K02133	proton transmembrane transport	GO:1902600	proton-transporting ATP synthase complex, catalytic core F(1)	GO:0045261	proton-transporting ATPase activity, rotational mechanism	GO:0046961
Cluster_12589	EAPAFVEQATEQQILVTGIK	A0A3B6FSG4_WHEAT	ATP synthase subunit beta	Down	TraesCS1A02G379000.1		TRAESCS1A02G379000	NA	protein_coding	Triticum aestivum	1A	551.32	551320074	551321151	ATP synthase subunit beta [Source:UniProtKB/TrEMBL;Acc:A0A341NUX2]	K02133	proton transmembrane transport	GO:1902600	proton-transporting ATP synthase complex, catalytic core F(1)	GO:0045261	ATP binding	GO:0005524
Cluster_12589	EAPAFVEQATEQQILVTGIK	A0A3B6FSG4_WHEAT	ATP synthase subunit beta	Down	TraesCS1A02G379000.1		TRAESCS1A02G379000	NA	protein_coding	Triticum aestivum	1A	551.32	551320074	551321151	ATP synthase subunit beta [Source:UniProtKB/TrEMBL;Acc:A0A341NUX2]	K02133	proton transmembrane transport	GO:1902600	proton-transporting ATP synthase complex, catalytic core F(1)	GO:0045261	ATP hydrolysis activity	GO:0016887
Cluster_12589	EAPAFVEQATEQQILVTGIK	A0A3B6FSG4_WHEAT	ATP synthase subunit beta	Down	TraesCS1A02G379000.1		TRAESCS1A02G379000	NA	protein_coding	Triticum aestivum	1A	551.32	551320074	551321151	ATP synthase subunit beta [Source:UniProtKB/TrEMBL;Acc:A0A341NUX2]	K02133	proton transmembrane transport	GO:1902600	proton-transporting ATP synthase complex, catalytic core F(1)	GO:0045261	proton-transporting ATP synthase activity, rotational mechanism	GO:0046933
Cluster_12589	EAPAFVEQATEQQILVTGIK	A0A3B6FSG4_WHEAT	ATP synthase subunit beta	Down	TraesCS1B02G400300.1		TRAESCS1B02G400300	NA	protein_coding	Triticum aestivum	1B	630.832	630831709	630832786	ATP synthase subunit beta [Source:UniProtKB/TrEMBL;Acc:A0A341P7T5]	K02133	mitochondrial ATP synthesis coupled proton transport	GO:0042776	mitochondrial proton-transporting ATP synthase complex, catalytic sector F(1)	GO:0000275	proton-transporting ATPase activity, rotational mechanism	GO:0046961
Cluster_12589	EAPAFVEQATEQQILVTGIK	A0A3B6FSG4_WHEAT	ATP synthase subunit beta	Down	TraesCS1B02G400300.1		TRAESCS1B02G400300	NA	protein_coding	Triticum aestivum	1B	630.832	630831709	630832786	ATP synthase subunit beta [Source:UniProtKB/TrEMBL;Acc:A0A341P7T5]	K02133	mitochondrial ATP synthesis coupled proton transport	GO:0042776	mitochondrial proton-transporting ATP synthase complex, catalytic sector F(1)	GO:0000275	ATP binding	GO:0005524
Cluster_12589	EAPAFVEQATEQQILVTGIK	A0A3B6FSG4_WHEAT	ATP synthase subunit beta	Down	TraesCS1B02G400300.1		TRAESCS1B02G400300	NA	protein_coding	Triticum aestivum	1B	630.832	630831709	630832786	ATP synthase subunit beta [Source:UniProtKB/TrEMBL;Acc:A0A341P7T5]	K02133	mitochondrial ATP synthesis coupled proton transport	GO:0042776	mitochondrial proton-transporting ATP synthase complex, catalytic sector F(1)	GO:0000275	ATP hydrolysis activity	GO:0016887
Cluster_12589	EAPAFVEQATEQQILVTGIK	A0A3B6FSG4_WHEAT	ATP synthase subunit beta	Down	TraesCS1B02G400300.1		TRAESCS1B02G400300	NA	protein_coding	Triticum aestivum	1B	630.832	630831709	630832786	ATP synthase subunit beta [Source:UniProtKB/TrEMBL;Acc:A0A341P7T5]	K02133	mitochondrial ATP synthesis coupled proton transport	GO:0042776	mitochondrial proton-transporting ATP synthase complex, catalytic sector F(1)	GO:0000275	proton-transporting ATP synthase activity, rotational mechanism	GO:0046933
Cluster_12589	EAPAFVEQATEQQILVTGIK	A0A3B6FSG4_WHEAT	ATP synthase subunit beta	Down	TraesCS1B02G400300.1		TRAESCS1B02G400300	NA	protein_coding	Triticum aestivum	1B	630.832	630831709	630832786	ATP synthase subunit beta [Source:UniProtKB/TrEMBL;Acc:A0A341P7T5]	K02133	mitochondrial ATP synthesis coupled proton transport	GO:0042776	mitochondrial proton-transporting ATP synthase complex	GO:0005753	proton-transporting ATPase activity, rotational mechanism	GO:0046961
Cluster_12589	EAPAFVEQATEQQILVTGIK	A0A3B6FSG4_WHEAT	ATP synthase subunit beta	Down	TraesCS1B02G400300.1		TRAESCS1B02G400300	NA	protein_coding	Triticum aestivum	1B	630.832	630831709	630832786	ATP synthase subunit beta [Source:UniProtKB/TrEMBL;Acc:A0A341P7T5]	K02133	mitochondrial ATP synthesis coupled proton transport	GO:0042776	mitochondrial proton-transporting ATP synthase complex	GO:0005753	ATP binding	GO:0005524
Cluster_12589	EAPAFVEQATEQQILVTGIK	A0A3B6FSG4_WHEAT	ATP synthase subunit beta	Down	TraesCS1B02G400300.1		TRAESCS1B02G400300	NA	protein_coding	Triticum aestivum	1B	630.832	630831709	630832786	ATP synthase subunit beta [Source:UniProtKB/TrEMBL;Acc:A0A341P7T5]	K02133	mitochondrial ATP synthesis coupled proton transport	GO:0042776	mitochondrial proton-transporting ATP synthase complex	GO:0005753	ATP hydrolysis activity	GO:0016887
Cluster_12589	EAPAFVEQATEQQILVTGIK	A0A3B6FSG4_WHEAT	ATP synthase subunit beta	Down	TraesCS1B02G400300.1		TRAESCS1B02G400300	NA	protein_coding	Triticum aestivum	1B	630.832	630831709	630832786	ATP synthase subunit beta [Source:UniProtKB/TrEMBL;Acc:A0A341P7T5]	K02133	mitochondrial ATP synthesis coupled proton transport	GO:0042776	mitochondrial proton-transporting ATP synthase complex	GO:0005753	proton-transporting ATP synthase activity, rotational mechanism	GO:0046933
Cluster_12589	EAPAFVEQATEQQILVTGIK	A0A3B6FSG4_WHEAT	ATP synthase subunit beta	Down	TraesCS1B02G400300.1		TRAESCS1B02G400300	NA	protein_coding	Triticum aestivum	1B	630.832	630831709	630832786	ATP synthase subunit beta [Source:UniProtKB/TrEMBL;Acc:A0A341P7T5]	K02133	ATP biosynthetic process	GO:0006754	proton-transporting ATP synthase complex, catalytic core F(1)	GO:0045261	proton-transporting ATPase activity, rotational mechanism	GO:0046961
Cluster_12589	EAPAFVEQATEQQILVTGIK	A0A3B6FSG4_WHEAT	ATP synthase subunit beta	Down	TraesCS1B02G400300.1		TRAESCS1B02G400300	NA	protein_coding	Triticum aestivum	1B	630.832	630831709	630832786	ATP synthase subunit beta [Source:UniProtKB/TrEMBL;Acc:A0A341P7T5]	K02133	ATP biosynthetic process	GO:0006754	proton-transporting ATP synthase complex, catalytic core F(1)	GO:0045261	ATP binding	GO:0005524
Cluster_12589	EAPAFVEQATEQQILVTGIK	A0A3B6FSG4_WHEAT	ATP synthase subunit beta	Down	TraesCS1B02G400300.1		TRAESCS1B02G400300	NA	protein_coding	Triticum aestivum	1B	630.832	630831709	630832786	ATP synthase subunit beta [Source:UniProtKB/TrEMBL;Acc:A0A341P7T5]	K02133	ATP biosynthetic process	GO:0006754	proton-transporting ATP synthase complex, catalytic core F(1)	GO:0045261	ATP hydrolysis activity	GO:0016887
Cluster_12589	EAPAFVEQATEQQILVTGIK	A0A3B6FSG4_WHEAT	ATP synthase subunit beta	Down	TraesCS1B02G400300.1		TRAESCS1B02G400300	NA	protein_coding	Triticum aestivum	1B	630.832	630831709	630832786	ATP synthase subunit beta [Source:UniProtKB/TrEMBL;Acc:A0A341P7T5]	K02133	ATP biosynthetic process	GO:0006754	proton-transporting ATP synthase complex, catalytic core F(1)	GO:0045261	proton-transporting ATP synthase activity, rotational mechanism	GO:0046933
Cluster_12589	EAPAFVEQATEQQILVTGIK	A0A3B6FSG4_WHEAT	ATP synthase subunit beta	Down	TraesCS1B02G400300.1		TRAESCS1B02G400300	NA	protein_coding	Triticum aestivum	1B	630.832	630831709	630832786	ATP synthase subunit beta [Source:UniProtKB/TrEMBL;Acc:A0A341P7T5]	K02133	mitochondrial ATP synthesis coupled proton transport	GO:0042776	mitochondrial proton-transporting ATP synthase complex, catalytic sector F(1)	GO:0000275	proton-transporting ATPase activity, rotational mechanism	GO:0046961
Cluster_12589	EAPAFVEQATEQQILVTGIK	A0A3B6FSG4_WHEAT	ATP synthase subunit beta	Down	TraesCS1B02G400300.1		TRAESCS1B02G400300	NA	protein_coding	Triticum aestivum	1B	630.832	630831709	630832786	ATP synthase subunit beta [Source:UniProtKB/TrEMBL;Acc:A0A341P7T5]	K02133	mitochondrial ATP synthesis coupled proton transport	GO:0042776	mitochondrial proton-transporting ATP synthase complex, catalytic sector F(1)	GO:0000275	ATP binding	GO:0005524
Cluster_12589	EAPAFVEQATEQQILVTGIK	A0A3B6FSG4_WHEAT	ATP synthase subunit beta	Down	TraesCS1B02G400300.1		TRAESCS1B02G400300	NA	protein_coding	Triticum aestivum	1B	630.832	630831709	630832786	ATP synthase subunit beta [Source:UniProtKB/TrEMBL;Acc:A0A341P7T5]	K02133	mitochondrial ATP synthesis coupled proton transport	GO:0042776	mitochondrial proton-transporting ATP synthase complex, catalytic sector F(1)	GO:0000275	ATP hydrolysis activity	GO:0016887
Cluster_12589	EAPAFVEQATEQQILVTGIK	A0A3B6FSG4_WHEAT	ATP synthase subunit beta	Down	TraesCS1B02G400300.1		TRAESCS1B02G400300	NA	protein_coding	Triticum aestivum	1B	630.832	630831709	630832786	ATP synthase subunit beta [Source:UniProtKB/TrEMBL;Acc:A0A341P7T5]	K02133	mitochondrial ATP synthesis coupled proton transport	GO:0042776	mitochondrial proton-transporting ATP synthase complex, catalytic sector F(1)	GO:0000275	proton-transporting ATP synthase activity, rotational mechanism	GO:0046933
Cluster_12589	EAPAFVEQATEQQILVTGIK	A0A3B6FSG4_WHEAT	ATP synthase subunit beta	Down	TraesCS1B02G400300.1		TRAESCS1B02G400300	NA	protein_coding	Triticum aestivum	1B	630.832	630831709	630832786	ATP synthase subunit beta [Source:UniProtKB/TrEMBL;Acc:A0A341P7T5]	K02133	ATP biosynthetic process	GO:0006754	mitochondrial proton-transporting ATP synthase complex, catalytic sector F(1)	GO:0000275	proton-transporting ATPase activity, rotational mechanism	GO:0046961
Cluster_12589	EAPAFVEQATEQQILVTGIK	A0A3B6FSG4_WHEAT	ATP synthase subunit beta	Down	TraesCS1B02G400300.1		TRAESCS1B02G400300	NA	protein_coding	Triticum aestivum	1B	630.832	630831709	630832786	ATP synthase subunit beta [Source:UniProtKB/TrEMBL;Acc:A0A341P7T5]	K02133	ATP biosynthetic process	GO:0006754	mitochondrial proton-transporting ATP synthase complex, catalytic sector F(1)	GO:0000275	ATP binding	GO:0005524
Cluster_12589	EAPAFVEQATEQQILVTGIK	A0A3B6FSG4_WHEAT	ATP synthase subunit beta	Down	TraesCS1B02G400300.1		TRAESCS1B02G400300	NA	protein_coding	Triticum aestivum	1B	630.832	630831709	630832786	ATP synthase subunit beta [Source:UniProtKB/TrEMBL;Acc:A0A341P7T5]	K02133	ATP biosynthetic process	GO:0006754	mitochondrial proton-transporting ATP synthase complex, catalytic sector F(1)	GO:0000275	ATP hydrolysis activity	GO:0016887
Cluster_12589	EAPAFVEQATEQQILVTGIK	A0A3B6FSG4_WHEAT	ATP synthase subunit beta	Down	TraesCS1B02G400300.1		TRAESCS1B02G400300	NA	protein_coding	Triticum aestivum	1B	630.832	630831709	630832786	ATP synthase subunit beta [Source:UniProtKB/TrEMBL;Acc:A0A341P7T5]	K02133	ATP biosynthetic process	GO:0006754	mitochondrial proton-transporting ATP synthase complex, catalytic sector F(1)	GO:0000275	proton-transporting ATP synthase activity, rotational mechanism	GO:0046933
Cluster_12589	EAPAFVEQATEQQILVTGIK	A0A3B6FSG4_WHEAT	ATP synthase subunit beta	Down	TraesCS1B02G400300.1		TRAESCS1B02G400300	NA	protein_coding	Triticum aestivum	1B	630.832	630831709	630832786	ATP synthase subunit beta [Source:UniProtKB/TrEMBL;Acc:A0A341P7T5]	K02133	ATP biosynthetic process	GO:0006754	mitochondrial proton-transporting ATP synthase complex, catalytic sector F(1)	GO:0000275	proton-transporting ATPase activity, rotational mechanism	GO:0046961
Cluster_12589	EAPAFVEQATEQQILVTGIK	A0A3B6FSG4_WHEAT	ATP synthase subunit beta	Down	TraesCS1B02G400300.1		TRAESCS1B02G400300	NA	protein_coding	Triticum aestivum	1B	630.832	630831709	630832786	ATP synthase subunit beta [Source:UniProtKB/TrEMBL;Acc:A0A341P7T5]	K02133	ATP biosynthetic process	GO:0006754	mitochondrial proton-transporting ATP synthase complex, catalytic sector F(1)	GO:0000275	ATP binding	GO:0005524
Cluster_12589	EAPAFVEQATEQQILVTGIK	A0A3B6FSG4_WHEAT	ATP synthase subunit beta	Down	TraesCS1B02G400300.1		TRAESCS1B02G400300	NA	protein_coding	Triticum aestivum	1B	630.832	630831709	630832786	ATP synthase subunit beta [Source:UniProtKB/TrEMBL;Acc:A0A341P7T5]	K02133	ATP biosynthetic process	GO:0006754	mitochondrial proton-transporting ATP synthase complex, catalytic sector F(1)	GO:0000275	ATP hydrolysis activity	GO:0016887
Cluster_12589	EAPAFVEQATEQQILVTGIK	A0A3B6FSG4_WHEAT	ATP synthase subunit beta	Down	TraesCS1B02G400300.1		TRAESCS1B02G400300	NA	protein_coding	Triticum aestivum	1B	630.832	630831709	630832786	ATP synthase subunit beta [Source:UniProtKB/TrEMBL;Acc:A0A341P7T5]	K02133	ATP biosynthetic process	GO:0006754	mitochondrial proton-transporting ATP synthase complex, catalytic sector F(1)	GO:0000275	proton-transporting ATP synthase activity, rotational mechanism	GO:0046933
Cluster_12589	EAPAFVEQATEQQILVTGIK	A0A3B6FSG4_WHEAT	ATP synthase subunit beta	Down	TraesCS1B02G400300.1		TRAESCS1B02G400300	NA	protein_coding	Triticum aestivum	1B	630.832	630831709	630832786	ATP synthase subunit beta [Source:UniProtKB/TrEMBL;Acc:A0A341P7T5]	K02133	mitochondrial ATP synthesis coupled proton transport	GO:0042776	proton-transporting ATP synthase complex, catalytic core F(1)	GO:0045261	proton-transporting ATPase activity, rotational mechanism	GO:0046961
Cluster_12589	EAPAFVEQATEQQILVTGIK	A0A3B6FSG4_WHEAT	ATP synthase subunit beta	Down	TraesCS1B02G400300.1		TRAESCS1B02G400300	NA	protein_coding	Triticum aestivum	1B	630.832	630831709	630832786	ATP synthase subunit beta [Source:UniProtKB/TrEMBL;Acc:A0A341P7T5]	K02133	mitochondrial ATP synthesis coupled proton transport	GO:0042776	proton-transporting ATP synthase complex, catalytic core F(1)	GO:0045261	ATP binding	GO:0005524
Cluster_12589	EAPAFVEQATEQQILVTGIK	A0A3B6FSG4_WHEAT	ATP synthase subunit beta	Down	TraesCS1B02G400300.1		TRAESCS1B02G400300	NA	protein_coding	Triticum aestivum	1B	630.832	630831709	630832786	ATP synthase subunit beta [Source:UniProtKB/TrEMBL;Acc:A0A341P7T5]	K02133	mitochondrial ATP synthesis coupled proton transport	GO:0042776	proton-transporting ATP synthase complex, catalytic core F(1)	GO:0045261	ATP hydrolysis activity	GO:0016887
Cluster_12589	EAPAFVEQATEQQILVTGIK	A0A3B6FSG4_WHEAT	ATP synthase subunit beta	Down	TraesCS1B02G400300.1		TRAESCS1B02G400300	NA	protein_coding	Triticum aestivum	1B	630.832	630831709	630832786	ATP synthase subunit beta [Source:UniProtKB/TrEMBL;Acc:A0A341P7T5]	K02133	mitochondrial ATP synthesis coupled proton transport	GO:0042776	proton-transporting ATP synthase complex, catalytic core F(1)	GO:0045261	proton-transporting ATP synthase activity, rotational mechanism	GO:0046933
Cluster_12589	EAPAFVEQATEQQILVTGIK	A0A3B6FSG4_WHEAT	ATP synthase subunit beta	Down	TraesCS1B02G400300.1		TRAESCS1B02G400300	NA	protein_coding	Triticum aestivum	1B	630.832	630831709	630832786	ATP synthase subunit beta [Source:UniProtKB/TrEMBL;Acc:A0A341P7T5]	K02133	ATP biosynthetic process	GO:0006754	proton-transporting ATP synthase complex, catalytic core F(1)	GO:0045261	proton-transporting ATPase activity, rotational mechanism	GO:0046961
Cluster_12589	EAPAFVEQATEQQILVTGIK	A0A3B6FSG4_WHEAT	ATP synthase subunit beta	Down	TraesCS1B02G400300.1		TRAESCS1B02G400300	NA	protein_coding	Triticum aestivum	1B	630.832	630831709	630832786	ATP synthase subunit beta [Source:UniProtKB/TrEMBL;Acc:A0A341P7T5]	K02133	ATP biosynthetic process	GO:0006754	proton-transporting ATP synthase complex, catalytic core F(1)	GO:0045261	ATP binding	GO:0005524
Cluster_12589	EAPAFVEQATEQQILVTGIK	A0A3B6FSG4_WHEAT	ATP synthase subunit beta	Down	TraesCS1B02G400300.1		TRAESCS1B02G400300	NA	protein_coding	Triticum aestivum	1B	630.832	630831709	630832786	ATP synthase subunit beta [Source:UniProtKB/TrEMBL;Acc:A0A341P7T5]	K02133	ATP biosynthetic process	GO:0006754	proton-transporting ATP synthase complex, catalytic core F(1)	GO:0045261	ATP hydrolysis activity	GO:0016887
Cluster_12589	EAPAFVEQATEQQILVTGIK	A0A3B6FSG4_WHEAT	ATP synthase subunit beta	Down	TraesCS1B02G400300.1		TRAESCS1B02G400300	NA	protein_coding	Triticum aestivum	1B	630.832	630831709	630832786	ATP synthase subunit beta [Source:UniProtKB/TrEMBL;Acc:A0A341P7T5]	K02133	ATP biosynthetic process	GO:0006754	proton-transporting ATP synthase complex, catalytic core F(1)	GO:0045261	proton-transporting ATP synthase activity, rotational mechanism	GO:0046933
Cluster_12589	EAPAFVEQATEQQILVTGIK	A0A3B6FSG4_WHEAT	ATP synthase subunit beta	Down	TraesCS1B02G400300.1		TRAESCS1B02G400300	NA	protein_coding	Triticum aestivum	1B	630.832	630831709	630832786	ATP synthase subunit beta [Source:UniProtKB/TrEMBL;Acc:A0A341P7T5]	K02133	mitochondrial ATP synthesis coupled proton transport	GO:0042776	proton-transporting ATP synthase complex, catalytic core F(1)	GO:0045261	proton-transporting ATPase activity, rotational mechanism	GO:0046961
Cluster_12589	EAPAFVEQATEQQILVTGIK	A0A3B6FSG4_WHEAT	ATP synthase subunit beta	Down	TraesCS1B02G400300.1		TRAESCS1B02G400300	NA	protein_coding	Triticum aestivum	1B	630.832	630831709	630832786	ATP synthase subunit beta [Source:UniProtKB/TrEMBL;Acc:A0A341P7T5]	K02133	mitochondrial ATP synthesis coupled proton transport	GO:0042776	proton-transporting ATP synthase complex, catalytic core F(1)	GO:0045261	ATP binding	GO:0005524
Cluster_12589	EAPAFVEQATEQQILVTGIK	A0A3B6FSG4_WHEAT	ATP synthase subunit beta	Down	TraesCS1B02G400300.1		TRAESCS1B02G400300	NA	protein_coding	Triticum aestivum	1B	630.832	630831709	630832786	ATP synthase subunit beta [Source:UniProtKB/TrEMBL;Acc:A0A341P7T5]	K02133	mitochondrial ATP synthesis coupled proton transport	GO:0042776	proton-transporting ATP synthase complex, catalytic core F(1)	GO:0045261	ATP hydrolysis activity	GO:0016887
Cluster_12589	EAPAFVEQATEQQILVTGIK	A0A3B6FSG4_WHEAT	ATP synthase subunit beta	Down	TraesCS1B02G400300.1		TRAESCS1B02G400300	NA	protein_coding	Triticum aestivum	1B	630.832	630831709	630832786	ATP synthase subunit beta [Source:UniProtKB/TrEMBL;Acc:A0A341P7T5]	K02133	mitochondrial ATP synthesis coupled proton transport	GO:0042776	proton-transporting ATP synthase complex, catalytic core F(1)	GO:0045261	proton-transporting ATP synthase activity, rotational mechanism	GO:0046933
Cluster_12589	EAPAFVEQATEQQILVTGIK	A0A3B6FSG4_WHEAT	ATP synthase subunit beta	Down	TraesCS1B02G400300.1		TRAESCS1B02G400300	NA	protein_coding	Triticum aestivum	1B	630.832	630831709	630832786	ATP synthase subunit beta [Source:UniProtKB/TrEMBL;Acc:A0A341P7T5]	K02133	proton transmembrane transport	GO:1902600	proton-transporting ATP synthase complex, catalytic core F(1)	GO:0045261	proton-transporting ATPase activity, rotational mechanism	GO:0046961
Cluster_12589	EAPAFVEQATEQQILVTGIK	A0A3B6FSG4_WHEAT	ATP synthase subunit beta	Down	TraesCS1B02G400300.1		TRAESCS1B02G400300	NA	protein_coding	Triticum aestivum	1B	630.832	630831709	630832786	ATP synthase subunit beta [Source:UniProtKB/TrEMBL;Acc:A0A341P7T5]	K02133	proton transmembrane transport	GO:1902600	proton-transporting ATP synthase complex, catalytic core F(1)	GO:0045261	ATP binding	GO:0005524
Cluster_12589	EAPAFVEQATEQQILVTGIK	A0A3B6FSG4_WHEAT	ATP synthase subunit beta	Down	TraesCS1B02G400300.1		TRAESCS1B02G400300	NA	protein_coding	Triticum aestivum	1B	630.832	630831709	630832786	ATP synthase subunit beta [Source:UniProtKB/TrEMBL;Acc:A0A341P7T5]	K02133	proton transmembrane transport	GO:1902600	proton-transporting ATP synthase complex, catalytic core F(1)	GO:0045261	ATP hydrolysis activity	GO:0016887
Cluster_12589	EAPAFVEQATEQQILVTGIK	A0A3B6FSG4_WHEAT	ATP synthase subunit beta	Down	TraesCS1B02G400300.1		TRAESCS1B02G400300	NA	protein_coding	Triticum aestivum	1B	630.832	630831709	630832786	ATP synthase subunit beta [Source:UniProtKB/TrEMBL;Acc:A0A341P7T5]	K02133	proton transmembrane transport	GO:1902600	proton-transporting ATP synthase complex, catalytic core F(1)	GO:0045261	proton-transporting ATP synthase activity, rotational mechanism	GO:0046933
Cluster_12589	EAPAFVEQATEQQILVTGIK	A0A3B6FSG4_WHEAT	ATP synthase subunit beta	Down	TraesCS1B02G400300.1		TRAESCS1B02G400300	NA	protein_coding	Triticum aestivum	1B	630.832	630831709	630832786	ATP synthase subunit beta [Source:UniProtKB/TrEMBL;Acc:A0A341P7T5]	K02133	proton transmembrane transport	GO:1902600	mitochondrial proton-transporting ATP synthase complex, catalytic sector F(1)	GO:0000275	proton-transporting ATPase activity, rotational mechanism	GO:0046961
Cluster_12589	EAPAFVEQATEQQILVTGIK	A0A3B6FSG4_WHEAT	ATP synthase subunit beta	Down	TraesCS1B02G400300.1		TRAESCS1B02G400300	NA	protein_coding	Triticum aestivum	1B	630.832	630831709	630832786	ATP synthase subunit beta [Source:UniProtKB/TrEMBL;Acc:A0A341P7T5]	K02133	proton transmembrane transport	GO:1902600	mitochondrial proton-transporting ATP synthase complex, catalytic sector F(1)	GO:0000275	ATP binding	GO:0005524
Cluster_12589	EAPAFVEQATEQQILVTGIK	A0A3B6FSG4_WHEAT	ATP synthase subunit beta	Down	TraesCS1B02G400300.1		TRAESCS1B02G400300	NA	protein_coding	Triticum aestivum	1B	630.832	630831709	630832786	ATP synthase subunit beta [Source:UniProtKB/TrEMBL;Acc:A0A341P7T5]	K02133	proton transmembrane transport	GO:1902600	mitochondrial proton-transporting ATP synthase complex, catalytic sector F(1)	GO:0000275	ATP hydrolysis activity	GO:0016887
Cluster_12589	EAPAFVEQATEQQILVTGIK	A0A3B6FSG4_WHEAT	ATP synthase subunit beta	Down	TraesCS1B02G400300.1		TRAESCS1B02G400300	NA	protein_coding	Triticum aestivum	1B	630.832	630831709	630832786	ATP synthase subunit beta [Source:UniProtKB/TrEMBL;Acc:A0A341P7T5]	K02133	proton transmembrane transport	GO:1902600	mitochondrial proton-transporting ATP synthase complex, catalytic sector F(1)	GO:0000275	proton-transporting ATP synthase activity, rotational mechanism	GO:0046933
Cluster_12589	EAPAFVEQATEQQILVTGIK	A0A3B6FSG4_WHEAT	ATP synthase subunit beta	Down	TraesCS1B02G400300.1		TRAESCS1B02G400300	NA	protein_coding	Triticum aestivum	1B	630.832	630831709	630832786	ATP synthase subunit beta [Source:UniProtKB/TrEMBL;Acc:A0A341P7T5]	K02133	proton transmembrane transport	GO:1902600	mitochondrial proton-transporting ATP synthase complex, catalytic sector F(1)	GO:0000275	proton-transporting ATPase activity, rotational mechanism	GO:0046961
Cluster_12589	EAPAFVEQATEQQILVTGIK	A0A3B6FSG4_WHEAT	ATP synthase subunit beta	Down	TraesCS1B02G400300.1		TRAESCS1B02G400300	NA	protein_coding	Triticum aestivum	1B	630.832	630831709	630832786	ATP synthase subunit beta [Source:UniProtKB/TrEMBL;Acc:A0A341P7T5]	K02133	proton transmembrane transport	GO:1902600	mitochondrial proton-transporting ATP synthase complex, catalytic sector F(1)	GO:0000275	ATP binding	GO:0005524
Cluster_12589	EAPAFVEQATEQQILVTGIK	A0A3B6FSG4_WHEAT	ATP synthase subunit beta	Down	TraesCS1B02G400300.1		TRAESCS1B02G400300	NA	protein_coding	Triticum aestivum	1B	630.832	630831709	630832786	ATP synthase subunit beta [Source:UniProtKB/TrEMBL;Acc:A0A341P7T5]	K02133	proton transmembrane transport	GO:1902600	mitochondrial proton-transporting ATP synthase complex, catalytic sector F(1)	GO:0000275	ATP hydrolysis activity	GO:0016887
Cluster_12589	EAPAFVEQATEQQILVTGIK	A0A3B6FSG4_WHEAT	ATP synthase subunit beta	Down	TraesCS1B02G400300.1		TRAESCS1B02G400300	NA	protein_coding	Triticum aestivum	1B	630.832	630831709	630832786	ATP synthase subunit beta [Source:UniProtKB/TrEMBL;Acc:A0A341P7T5]	K02133	proton transmembrane transport	GO:1902600	mitochondrial proton-transporting ATP synthase complex, catalytic sector F(1)	GO:0000275	proton-transporting ATP synthase activity, rotational mechanism	GO:0046933
Cluster_12589	EAPAFVEQATEQQILVTGIK	A0A3B6FSG4_WHEAT	ATP synthase subunit beta	Down	TraesCS1B02G400300.1		TRAESCS1B02G400300	NA	protein_coding	Triticum aestivum	1B	630.832	630831709	630832786	ATP synthase subunit beta [Source:UniProtKB/TrEMBL;Acc:A0A341P7T5]	K02133	ATP biosynthetic process	GO:0006754	mitochondrial proton-transporting ATP synthase complex	GO:0005753	proton-transporting ATPase activity, rotational mechanism	GO:0046961
Cluster_12589	EAPAFVEQATEQQILVTGIK	A0A3B6FSG4_WHEAT	ATP synthase subunit beta	Down	TraesCS1B02G400300.1		TRAESCS1B02G400300	NA	protein_coding	Triticum aestivum	1B	630.832	630831709	630832786	ATP synthase subunit beta [Source:UniProtKB/TrEMBL;Acc:A0A341P7T5]	K02133	ATP biosynthetic process	GO:0006754	mitochondrial proton-transporting ATP synthase complex	GO:0005753	ATP binding	GO:0005524
Cluster_12589	EAPAFVEQATEQQILVTGIK	A0A3B6FSG4_WHEAT	ATP synthase subunit beta	Down	TraesCS1B02G400300.1		TRAESCS1B02G400300	NA	protein_coding	Triticum aestivum	1B	630.832	630831709	630832786	ATP synthase subunit beta [Source:UniProtKB/TrEMBL;Acc:A0A341P7T5]	K02133	ATP biosynthetic process	GO:0006754	mitochondrial proton-transporting ATP synthase complex	GO:0005753	ATP hydrolysis activity	GO:0016887
Cluster_12589	EAPAFVEQATEQQILVTGIK	A0A3B6FSG4_WHEAT	ATP synthase subunit beta	Down	TraesCS1B02G400300.1		TRAESCS1B02G400300	NA	protein_coding	Triticum aestivum	1B	630.832	630831709	630832786	ATP synthase subunit beta [Source:UniProtKB/TrEMBL;Acc:A0A341P7T5]	K02133	ATP biosynthetic process	GO:0006754	mitochondrial proton-transporting ATP synthase complex	GO:0005753	proton-transporting ATP synthase activity, rotational mechanism	GO:0046933
Cluster_12589	EAPAFVEQATEQQILVTGIK	A0A3B6FSG4_WHEAT	ATP synthase subunit beta	Down	TraesCS1B02G400300.1		TRAESCS1B02G400300	NA	protein_coding	Triticum aestivum	1B	630.832	630831709	630832786	ATP synthase subunit beta [Source:UniProtKB/TrEMBL;Acc:A0A341P7T5]	K02133	proton transmembrane transport	GO:1902600	mitochondrial proton-transporting ATP synthase complex	GO:0005753	proton-transporting ATPase activity, rotational mechanism	GO:0046961
Cluster_12589	EAPAFVEQATEQQILVTGIK	A0A3B6FSG4_WHEAT	ATP synthase subunit beta	Down	TraesCS1B02G400300.1		TRAESCS1B02G400300	NA	protein_coding	Triticum aestivum	1B	630.832	630831709	630832786	ATP synthase subunit beta [Source:UniProtKB/TrEMBL;Acc:A0A341P7T5]	K02133	proton transmembrane transport	GO:1902600	mitochondrial proton-transporting ATP synthase complex	GO:0005753	ATP binding	GO:0005524
Cluster_12589	EAPAFVEQATEQQILVTGIK	A0A3B6FSG4_WHEAT	ATP synthase subunit beta	Down	TraesCS1B02G400300.1		TRAESCS1B02G400300	NA	protein_coding	Triticum aestivum	1B	630.832	630831709	630832786	ATP synthase subunit beta [Source:UniProtKB/TrEMBL;Acc:A0A341P7T5]	K02133	proton transmembrane transport	GO:1902600	mitochondrial proton-transporting ATP synthase complex	GO:0005753	ATP hydrolysis activity	GO:0016887
Cluster_12589	EAPAFVEQATEQQILVTGIK	A0A3B6FSG4_WHEAT	ATP synthase subunit beta	Down	TraesCS1B02G400300.1		TRAESCS1B02G400300	NA	protein_coding	Triticum aestivum	1B	630.832	630831709	630832786	ATP synthase subunit beta [Source:UniProtKB/TrEMBL;Acc:A0A341P7T5]	K02133	proton transmembrane transport	GO:1902600	mitochondrial proton-transporting ATP synthase complex	GO:0005753	proton-transporting ATP synthase activity, rotational mechanism	GO:0046933
Cluster_12589	EAPAFVEQATEQQILVTGIK	A0A3B6FSG4_WHEAT	ATP synthase subunit beta	Down	TraesCS1B02G400300.1		TRAESCS1B02G400300	NA	protein_coding	Triticum aestivum	1B	630.832	630831709	630832786	ATP synthase subunit beta [Source:UniProtKB/TrEMBL;Acc:A0A341P7T5]	K02133	proton transmembrane transport	GO:1902600	proton-transporting ATP synthase complex, catalytic core F(1)	GO:0045261	proton-transporting ATPase activity, rotational mechanism	GO:0046961
Cluster_12589	EAPAFVEQATEQQILVTGIK	A0A3B6FSG4_WHEAT	ATP synthase subunit beta	Down	TraesCS1B02G400300.1		TRAESCS1B02G400300	NA	protein_coding	Triticum aestivum	1B	630.832	630831709	630832786	ATP synthase subunit beta [Source:UniProtKB/TrEMBL;Acc:A0A341P7T5]	K02133	proton transmembrane transport	GO:1902600	proton-transporting ATP synthase complex, catalytic core F(1)	GO:0045261	ATP binding	GO:0005524
Cluster_12589	EAPAFVEQATEQQILVTGIK	A0A3B6FSG4_WHEAT	ATP synthase subunit beta	Down	TraesCS1B02G400300.1		TRAESCS1B02G400300	NA	protein_coding	Triticum aestivum	1B	630.832	630831709	630832786	ATP synthase subunit beta [Source:UniProtKB/TrEMBL;Acc:A0A341P7T5]	K02133	proton transmembrane transport	GO:1902600	proton-transporting ATP synthase complex, catalytic core F(1)	GO:0045261	ATP hydrolysis activity	GO:0016887
Cluster_12589	EAPAFVEQATEQQILVTGIK	A0A3B6FSG4_WHEAT	ATP synthase subunit beta	Down	TraesCS1B02G400300.1		TRAESCS1B02G400300	NA	protein_coding	Triticum aestivum	1B	630.832	630831709	630832786	ATP synthase subunit beta [Source:UniProtKB/TrEMBL;Acc:A0A341P7T5]	K02133	proton transmembrane transport	GO:1902600	proton-transporting ATP synthase complex, catalytic core F(1)	GO:0045261	proton-transporting ATP synthase activity, rotational mechanism	GO:0046933
Cluster_12589	EAPAFVEQATEQQILVTGIK	A0A3B6FSG4_WHEAT	ATP synthase subunit beta	Down	TraesCS3A02G264700.1		TRAESCS3A02G264700	NA	protein_coding	Triticum aestivum	3A	488.721	488720771	488721848	ATP synthase subunit beta [Source:UniProtKB/TrEMBL;Acc:A0A341RY70]	K02133	mitochondrial ATP synthesis coupled proton transport	GO:0042776	mitochondrial proton-transporting ATP synthase complex, catalytic sector F(1)	GO:0000275	proton-transporting ATPase activity, rotational mechanism	GO:0046961
Cluster_12589	EAPAFVEQATEQQILVTGIK	A0A3B6FSG4_WHEAT	ATP synthase subunit beta	Down	TraesCS3A02G264700.1		TRAESCS3A02G264700	NA	protein_coding	Triticum aestivum	3A	488.721	488720771	488721848	ATP synthase subunit beta [Source:UniProtKB/TrEMBL;Acc:A0A341RY70]	K02133	mitochondrial ATP synthesis coupled proton transport	GO:0042776	mitochondrial proton-transporting ATP synthase complex, catalytic sector F(1)	GO:0000275	ATP binding	GO:0005524
Cluster_12589	EAPAFVEQATEQQILVTGIK	A0A3B6FSG4_WHEAT	ATP synthase subunit beta	Down	TraesCS3A02G264700.1		TRAESCS3A02G264700	NA	protein_coding	Triticum aestivum	3A	488.721	488720771	488721848	ATP synthase subunit beta [Source:UniProtKB/TrEMBL;Acc:A0A341RY70]	K02133	mitochondrial ATP synthesis coupled proton transport	GO:0042776	mitochondrial proton-transporting ATP synthase complex, catalytic sector F(1)	GO:0000275	ATP hydrolysis activity	GO:0016887
Cluster_12589	EAPAFVEQATEQQILVTGIK	A0A3B6FSG4_WHEAT	ATP synthase subunit beta	Down	TraesCS3A02G264700.1		TRAESCS3A02G264700	NA	protein_coding	Triticum aestivum	3A	488.721	488720771	488721848	ATP synthase subunit beta [Source:UniProtKB/TrEMBL;Acc:A0A341RY70]	K02133	mitochondrial ATP synthesis coupled proton transport	GO:0042776	mitochondrial proton-transporting ATP synthase complex, catalytic sector F(1)	GO:0000275	proton-transporting ATP synthase activity, rotational mechanism	GO:0046933
Cluster_12589	EAPAFVEQATEQQILVTGIK	A0A3B6FSG4_WHEAT	ATP synthase subunit beta	Down	TraesCS3A02G264700.1		TRAESCS3A02G264700	NA	protein_coding	Triticum aestivum	3A	488.721	488720771	488721848	ATP synthase subunit beta [Source:UniProtKB/TrEMBL;Acc:A0A341RY70]	K02133	mitochondrial ATP synthesis coupled proton transport	GO:0042776	mitochondrial proton-transporting ATP synthase complex	GO:0005753	proton-transporting ATPase activity, rotational mechanism	GO:0046961
Cluster_12589	EAPAFVEQATEQQILVTGIK	A0A3B6FSG4_WHEAT	ATP synthase subunit beta	Down	TraesCS3A02G264700.1		TRAESCS3A02G264700	NA	protein_coding	Triticum aestivum	3A	488.721	488720771	488721848	ATP synthase subunit beta [Source:UniProtKB/TrEMBL;Acc:A0A341RY70]	K02133	mitochondrial ATP synthesis coupled proton transport	GO:0042776	mitochondrial proton-transporting ATP synthase complex	GO:0005753	ATP binding	GO:0005524
Cluster_12589	EAPAFVEQATEQQILVTGIK	A0A3B6FSG4_WHEAT	ATP synthase subunit beta	Down	TraesCS3A02G264700.1		TRAESCS3A02G264700	NA	protein_coding	Triticum aestivum	3A	488.721	488720771	488721848	ATP synthase subunit beta [Source:UniProtKB/TrEMBL;Acc:A0A341RY70]	K02133	mitochondrial ATP synthesis coupled proton transport	GO:0042776	mitochondrial proton-transporting ATP synthase complex	GO:0005753	ATP hydrolysis activity	GO:0016887
Cluster_12589	EAPAFVEQATEQQILVTGIK	A0A3B6FSG4_WHEAT	ATP synthase subunit beta	Down	TraesCS3A02G264700.1		TRAESCS3A02G264700	NA	protein_coding	Triticum aestivum	3A	488.721	488720771	488721848	ATP synthase subunit beta [Source:UniProtKB/TrEMBL;Acc:A0A341RY70]	K02133	mitochondrial ATP synthesis coupled proton transport	GO:0042776	mitochondrial proton-transporting ATP synthase complex	GO:0005753	proton-transporting ATP synthase activity, rotational mechanism	GO:0046933
Cluster_12589	EAPAFVEQATEQQILVTGIK	A0A3B6FSG4_WHEAT	ATP synthase subunit beta	Down	TraesCS3A02G264700.1		TRAESCS3A02G264700	NA	protein_coding	Triticum aestivum	3A	488.721	488720771	488721848	ATP synthase subunit beta [Source:UniProtKB/TrEMBL;Acc:A0A341RY70]	K02133	ATP biosynthetic process	GO:0006754	proton-transporting ATP synthase complex, catalytic core F(1)	GO:0045261	proton-transporting ATPase activity, rotational mechanism	GO:0046961
Cluster_12589	EAPAFVEQATEQQILVTGIK	A0A3B6FSG4_WHEAT	ATP synthase subunit beta	Down	TraesCS3A02G264700.1		TRAESCS3A02G264700	NA	protein_coding	Triticum aestivum	3A	488.721	488720771	488721848	ATP synthase subunit beta [Source:UniProtKB/TrEMBL;Acc:A0A341RY70]	K02133	ATP biosynthetic process	GO:0006754	proton-transporting ATP synthase complex, catalytic core F(1)	GO:0045261	ATP binding	GO:0005524
Cluster_12589	EAPAFVEQATEQQILVTGIK	A0A3B6FSG4_WHEAT	ATP synthase subunit beta	Down	TraesCS3A02G264700.1		TRAESCS3A02G264700	NA	protein_coding	Triticum aestivum	3A	488.721	488720771	488721848	ATP synthase subunit beta [Source:UniProtKB/TrEMBL;Acc:A0A341RY70]	K02133	ATP biosynthetic process	GO:0006754	proton-transporting ATP synthase complex, catalytic core F(1)	GO:0045261	ATP hydrolysis activity	GO:0016887
Cluster_12589	EAPAFVEQATEQQILVTGIK	A0A3B6FSG4_WHEAT	ATP synthase subunit beta	Down	TraesCS3A02G264700.1		TRAESCS3A02G264700	NA	protein_coding	Triticum aestivum	3A	488.721	488720771	488721848	ATP synthase subunit beta [Source:UniProtKB/TrEMBL;Acc:A0A341RY70]	K02133	ATP biosynthetic process	GO:0006754	proton-transporting ATP synthase complex, catalytic core F(1)	GO:0045261	proton-transporting ATP synthase activity, rotational mechanism	GO:0046933
Cluster_12589	EAPAFVEQATEQQILVTGIK	A0A3B6FSG4_WHEAT	ATP synthase subunit beta	Down	TraesCS3A02G264700.1		TRAESCS3A02G264700	NA	protein_coding	Triticum aestivum	3A	488.721	488720771	488721848	ATP synthase subunit beta [Source:UniProtKB/TrEMBL;Acc:A0A341RY70]	K02133	mitochondrial ATP synthesis coupled proton transport	GO:0042776	mitochondrial proton-transporting ATP synthase complex, catalytic sector F(1)	GO:0000275	proton-transporting ATPase activity, rotational mechanism	GO:0046961
Cluster_12589	EAPAFVEQATEQQILVTGIK	A0A3B6FSG4_WHEAT	ATP synthase subunit beta	Down	TraesCS3A02G264700.1		TRAESCS3A02G264700	NA	protein_coding	Triticum aestivum	3A	488.721	488720771	488721848	ATP synthase subunit beta [Source:UniProtKB/TrEMBL;Acc:A0A341RY70]	K02133	mitochondrial ATP synthesis coupled proton transport	GO:0042776	mitochondrial proton-transporting ATP synthase complex, catalytic sector F(1)	GO:0000275	ATP binding	GO:0005524
Cluster_12589	EAPAFVEQATEQQILVTGIK	A0A3B6FSG4_WHEAT	ATP synthase subunit beta	Down	TraesCS3A02G264700.1		TRAESCS3A02G264700	NA	protein_coding	Triticum aestivum	3A	488.721	488720771	488721848	ATP synthase subunit beta [Source:UniProtKB/TrEMBL;Acc:A0A341RY70]	K02133	mitochondrial ATP synthesis coupled proton transport	GO:0042776	mitochondrial proton-transporting ATP synthase complex, catalytic sector F(1)	GO:0000275	ATP hydrolysis activity	GO:0016887
Cluster_12589	EAPAFVEQATEQQILVTGIK	A0A3B6FSG4_WHEAT	ATP synthase subunit beta	Down	TraesCS3A02G264700.1		TRAESCS3A02G264700	NA	protein_coding	Triticum aestivum	3A	488.721	488720771	488721848	ATP synthase subunit beta [Source:UniProtKB/TrEMBL;Acc:A0A341RY70]	K02133	mitochondrial ATP synthesis coupled proton transport	GO:0042776	mitochondrial proton-transporting ATP synthase complex, catalytic sector F(1)	GO:0000275	proton-transporting ATP synthase activity, rotational mechanism	GO:0046933
Cluster_12589	EAPAFVEQATEQQILVTGIK	A0A3B6FSG4_WHEAT	ATP synthase subunit beta	Down	TraesCS3A02G264700.1		TRAESCS3A02G264700	NA	protein_coding	Triticum aestivum	3A	488.721	488720771	488721848	ATP synthase subunit beta [Source:UniProtKB/TrEMBL;Acc:A0A341RY70]	K02133	ATP biosynthetic process	GO:0006754	mitochondrial proton-transporting ATP synthase complex, catalytic sector F(1)	GO:0000275	proton-transporting ATPase activity, rotational mechanism	GO:0046961
Cluster_12589	EAPAFVEQATEQQILVTGIK	A0A3B6FSG4_WHEAT	ATP synthase subunit beta	Down	TraesCS3A02G264700.1		TRAESCS3A02G264700	NA	protein_coding	Triticum aestivum	3A	488.721	488720771	488721848	ATP synthase subunit beta [Source:UniProtKB/TrEMBL;Acc:A0A341RY70]	K02133	ATP biosynthetic process	GO:0006754	mitochondrial proton-transporting ATP synthase complex, catalytic sector F(1)	GO:0000275	ATP binding	GO:0005524
Cluster_12589	EAPAFVEQATEQQILVTGIK	A0A3B6FSG4_WHEAT	ATP synthase subunit beta	Down	TraesCS3A02G264700.1		TRAESCS3A02G264700	NA	protein_coding	Triticum aestivum	3A	488.721	488720771	488721848	ATP synthase subunit beta [Source:UniProtKB/TrEMBL;Acc:A0A341RY70]	K02133	ATP biosynthetic process	GO:0006754	mitochondrial proton-transporting ATP synthase complex, catalytic sector F(1)	GO:0000275	ATP hydrolysis activity	GO:0016887
Cluster_12589	EAPAFVEQATEQQILVTGIK	A0A3B6FSG4_WHEAT	ATP synthase subunit beta	Down	TraesCS3A02G264700.1		TRAESCS3A02G264700	NA	protein_coding	Triticum aestivum	3A	488.721	488720771	488721848	ATP synthase subunit beta [Source:UniProtKB/TrEMBL;Acc:A0A341RY70]	K02133	ATP biosynthetic process	GO:0006754	mitochondrial proton-transporting ATP synthase complex, catalytic sector F(1)	GO:0000275	proton-transporting ATP synthase activity, rotational mechanism	GO:0046933
Cluster_12589	EAPAFVEQATEQQILVTGIK	A0A3B6FSG4_WHEAT	ATP synthase subunit beta	Down	TraesCS3A02G264700.1		TRAESCS3A02G264700	NA	protein_coding	Triticum aestivum	3A	488.721	488720771	488721848	ATP synthase subunit beta [Source:UniProtKB/TrEMBL;Acc:A0A341RY70]	K02133	ATP biosynthetic process	GO:0006754	mitochondrial proton-transporting ATP synthase complex, catalytic sector F(1)	GO:0000275	proton-transporting ATPase activity, rotational mechanism	GO:0046961
Cluster_12589	EAPAFVEQATEQQILVTGIK	A0A3B6FSG4_WHEAT	ATP synthase subunit beta	Down	TraesCS3A02G264700.1		TRAESCS3A02G264700	NA	protein_coding	Triticum aestivum	3A	488.721	488720771	488721848	ATP synthase subunit beta [Source:UniProtKB/TrEMBL;Acc:A0A341RY70]	K02133	ATP biosynthetic process	GO:0006754	mitochondrial proton-transporting ATP synthase complex, catalytic sector F(1)	GO:0000275	ATP binding	GO:0005524
Cluster_12589	EAPAFVEQATEQQILVTGIK	A0A3B6FSG4_WHEAT	ATP synthase subunit beta	Down	TraesCS3A02G264700.1		TRAESCS3A02G264700	NA	protein_coding	Triticum aestivum	3A	488.721	488720771	488721848	ATP synthase subunit beta [Source:UniProtKB/TrEMBL;Acc:A0A341RY70]	K02133	ATP biosynthetic process	GO:0006754	mitochondrial proton-transporting ATP synthase complex, catalytic sector F(1)	GO:0000275	ATP hydrolysis activity	GO:0016887
Cluster_12589	EAPAFVEQATEQQILVTGIK	A0A3B6FSG4_WHEAT	ATP synthase subunit beta	Down	TraesCS3A02G264700.1		TRAESCS3A02G264700	NA	protein_coding	Triticum aestivum	3A	488.721	488720771	488721848	ATP synthase subunit beta [Source:UniProtKB/TrEMBL;Acc:A0A341RY70]	K02133	ATP biosynthetic process	GO:0006754	mitochondrial proton-transporting ATP synthase complex, catalytic sector F(1)	GO:0000275	proton-transporting ATP synthase activity, rotational mechanism	GO:0046933
Cluster_12589	EAPAFVEQATEQQILVTGIK	A0A3B6FSG4_WHEAT	ATP synthase subunit beta	Down	TraesCS3A02G264700.1		TRAESCS3A02G264700	NA	protein_coding	Triticum aestivum	3A	488.721	488720771	488721848	ATP synthase subunit beta [Source:UniProtKB/TrEMBL;Acc:A0A341RY70]	K02133	mitochondrial ATP synthesis coupled proton transport	GO:0042776	proton-transporting ATP synthase complex, catalytic core F(1)	GO:0045261	proton-transporting ATPase activity, rotational mechanism	GO:0046961
Cluster_12589	EAPAFVEQATEQQILVTGIK	A0A3B6FSG4_WHEAT	ATP synthase subunit beta	Down	TraesCS3A02G264700.1		TRAESCS3A02G264700	NA	protein_coding	Triticum aestivum	3A	488.721	488720771	488721848	ATP synthase subunit beta [Source:UniProtKB/TrEMBL;Acc:A0A341RY70]	K02133	mitochondrial ATP synthesis coupled proton transport	GO:0042776	proton-transporting ATP synthase complex, catalytic core F(1)	GO:0045261	ATP binding	GO:0005524
Cluster_12589	EAPAFVEQATEQQILVTGIK	A0A3B6FSG4_WHEAT	ATP synthase subunit beta	Down	TraesCS3A02G264700.1		TRAESCS3A02G264700	NA	protein_coding	Triticum aestivum	3A	488.721	488720771	488721848	ATP synthase subunit beta [Source:UniProtKB/TrEMBL;Acc:A0A341RY70]	K02133	mitochondrial ATP synthesis coupled proton transport	GO:0042776	proton-transporting ATP synthase complex, catalytic core F(1)	GO:0045261	ATP hydrolysis activity	GO:0016887
Cluster_12589	EAPAFVEQATEQQILVTGIK	A0A3B6FSG4_WHEAT	ATP synthase subunit beta	Down	TraesCS3A02G264700.1		TRAESCS3A02G264700	NA	protein_coding	Triticum aestivum	3A	488.721	488720771	488721848	ATP synthase subunit beta [Source:UniProtKB/TrEMBL;Acc:A0A341RY70]	K02133	mitochondrial ATP synthesis coupled proton transport	GO:0042776	proton-transporting ATP synthase complex, catalytic core F(1)	GO:0045261	proton-transporting ATP synthase activity, rotational mechanism	GO:0046933
Cluster_12589	EAPAFVEQATEQQILVTGIK	A0A3B6FSG4_WHEAT	ATP synthase subunit beta	Down	TraesCS3A02G264700.1		TRAESCS3A02G264700	NA	protein_coding	Triticum aestivum	3A	488.721	488720771	488721848	ATP synthase subunit beta [Source:UniProtKB/TrEMBL;Acc:A0A341RY70]	K02133	ATP biosynthetic process	GO:0006754	proton-transporting ATP synthase complex, catalytic core F(1)	GO:0045261	proton-transporting ATPase activity, rotational mechanism	GO:0046961
Cluster_12589	EAPAFVEQATEQQILVTGIK	A0A3B6FSG4_WHEAT	ATP synthase subunit beta	Down	TraesCS3A02G264700.1		TRAESCS3A02G264700	NA	protein_coding	Triticum aestivum	3A	488.721	488720771	488721848	ATP synthase subunit beta [Source:UniProtKB/TrEMBL;Acc:A0A341RY70]	K02133	ATP biosynthetic process	GO:0006754	proton-transporting ATP synthase complex, catalytic core F(1)	GO:0045261	ATP binding	GO:0005524
Cluster_12589	EAPAFVEQATEQQILVTGIK	A0A3B6FSG4_WHEAT	ATP synthase subunit beta	Down	TraesCS3A02G264700.1		TRAESCS3A02G264700	NA	protein_coding	Triticum aestivum	3A	488.721	488720771	488721848	ATP synthase subunit beta [Source:UniProtKB/TrEMBL;Acc:A0A341RY70]	K02133	ATP biosynthetic process	GO:0006754	proton-transporting ATP synthase complex, catalytic core F(1)	GO:0045261	ATP hydrolysis activity	GO:0016887
Cluster_12589	EAPAFVEQATEQQILVTGIK	A0A3B6FSG4_WHEAT	ATP synthase subunit beta	Down	TraesCS3A02G264700.1		TRAESCS3A02G264700	NA	protein_coding	Triticum aestivum	3A	488.721	488720771	488721848	ATP synthase subunit beta [Source:UniProtKB/TrEMBL;Acc:A0A341RY70]	K02133	ATP biosynthetic process	GO:0006754	proton-transporting ATP synthase complex, catalytic core F(1)	GO:0045261	proton-transporting ATP synthase activity, rotational mechanism	GO:0046933
Cluster_12589	EAPAFVEQATEQQILVTGIK	A0A3B6FSG4_WHEAT	ATP synthase subunit beta	Down	TraesCS3A02G264700.1		TRAESCS3A02G264700	NA	protein_coding	Triticum aestivum	3A	488.721	488720771	488721848	ATP synthase subunit beta [Source:UniProtKB/TrEMBL;Acc:A0A341RY70]	K02133	mitochondrial ATP synthesis coupled proton transport	GO:0042776	proton-transporting ATP synthase complex, catalytic core F(1)	GO:0045261	proton-transporting ATPase activity, rotational mechanism	GO:0046961
Cluster_12589	EAPAFVEQATEQQILVTGIK	A0A3B6FSG4_WHEAT	ATP synthase subunit beta	Down	TraesCS3A02G264700.1		TRAESCS3A02G264700	NA	protein_coding	Triticum aestivum	3A	488.721	488720771	488721848	ATP synthase subunit beta [Source:UniProtKB/TrEMBL;Acc:A0A341RY70]	K02133	mitochondrial ATP synthesis coupled proton transport	GO:0042776	proton-transporting ATP synthase complex, catalytic core F(1)	GO:0045261	ATP binding	GO:0005524
Cluster_12589	EAPAFVEQATEQQILVTGIK	A0A3B6FSG4_WHEAT	ATP synthase subunit beta	Down	TraesCS3A02G264700.1		TRAESCS3A02G264700	NA	protein_coding	Triticum aestivum	3A	488.721	488720771	488721848	ATP synthase subunit beta [Source:UniProtKB/TrEMBL;Acc:A0A341RY70]	K02133	mitochondrial ATP synthesis coupled proton transport	GO:0042776	proton-transporting ATP synthase complex, catalytic core F(1)	GO:0045261	ATP hydrolysis activity	GO:0016887
Cluster_12589	EAPAFVEQATEQQILVTGIK	A0A3B6FSG4_WHEAT	ATP synthase subunit beta	Down	TraesCS3A02G264700.1		TRAESCS3A02G264700	NA	protein_coding	Triticum aestivum	3A	488.721	488720771	488721848	ATP synthase subunit beta [Source:UniProtKB/TrEMBL;Acc:A0A341RY70]	K02133	mitochondrial ATP synthesis coupled proton transport	GO:0042776	proton-transporting ATP synthase complex, catalytic core F(1)	GO:0045261	proton-transporting ATP synthase activity, rotational mechanism	GO:0046933
Cluster_12589	EAPAFVEQATEQQILVTGIK	A0A3B6FSG4_WHEAT	ATP synthase subunit beta	Down	TraesCS3A02G264700.1		TRAESCS3A02G264700	NA	protein_coding	Triticum aestivum	3A	488.721	488720771	488721848	ATP synthase subunit beta [Source:UniProtKB/TrEMBL;Acc:A0A341RY70]	K02133	proton transmembrane transport	GO:1902600	proton-transporting ATP synthase complex, catalytic core F(1)	GO:0045261	proton-transporting ATPase activity, rotational mechanism	GO:0046961
Cluster_12589	EAPAFVEQATEQQILVTGIK	A0A3B6FSG4_WHEAT	ATP synthase subunit beta	Down	TraesCS3A02G264700.1		TRAESCS3A02G264700	NA	protein_coding	Triticum aestivum	3A	488.721	488720771	488721848	ATP synthase subunit beta [Source:UniProtKB/TrEMBL;Acc:A0A341RY70]	K02133	proton transmembrane transport	GO:1902600	proton-transporting ATP synthase complex, catalytic core F(1)	GO:0045261	ATP binding	GO:0005524
Cluster_12589	EAPAFVEQATEQQILVTGIK	A0A3B6FSG4_WHEAT	ATP synthase subunit beta	Down	TraesCS3A02G264700.1		TRAESCS3A02G264700	NA	protein_coding	Triticum aestivum	3A	488.721	488720771	488721848	ATP synthase subunit beta [Source:UniProtKB/TrEMBL;Acc:A0A341RY70]	K02133	proton transmembrane transport	GO:1902600	proton-transporting ATP synthase complex, catalytic core F(1)	GO:0045261	ATP hydrolysis activity	GO:0016887
Cluster_12589	EAPAFVEQATEQQILVTGIK	A0A3B6FSG4_WHEAT	ATP synthase subunit beta	Down	TraesCS3A02G264700.1		TRAESCS3A02G264700	NA	protein_coding	Triticum aestivum	3A	488.721	488720771	488721848	ATP synthase subunit beta [Source:UniProtKB/TrEMBL;Acc:A0A341RY70]	K02133	proton transmembrane transport	GO:1902600	proton-transporting ATP synthase complex, catalytic core F(1)	GO:0045261	proton-transporting ATP synthase activity, rotational mechanism	GO:0046933
Cluster_12589	EAPAFVEQATEQQILVTGIK	A0A3B6FSG4_WHEAT	ATP synthase subunit beta	Down	TraesCS3A02G264700.1		TRAESCS3A02G264700	NA	protein_coding	Triticum aestivum	3A	488.721	488720771	488721848	ATP synthase subunit beta [Source:UniProtKB/TrEMBL;Acc:A0A341RY70]	K02133	proton transmembrane transport	GO:1902600	mitochondrial proton-transporting ATP synthase complex, catalytic sector F(1)	GO:0000275	proton-transporting ATPase activity, rotational mechanism	GO:0046961
Cluster_12589	EAPAFVEQATEQQILVTGIK	A0A3B6FSG4_WHEAT	ATP synthase subunit beta	Down	TraesCS3A02G264700.1		TRAESCS3A02G264700	NA	protein_coding	Triticum aestivum	3A	488.721	488720771	488721848	ATP synthase subunit beta [Source:UniProtKB/TrEMBL;Acc:A0A341RY70]	K02133	proton transmembrane transport	GO:1902600	mitochondrial proton-transporting ATP synthase complex, catalytic sector F(1)	GO:0000275	ATP binding	GO:0005524
Cluster_12589	EAPAFVEQATEQQILVTGIK	A0A3B6FSG4_WHEAT	ATP synthase subunit beta	Down	TraesCS3A02G264700.1		TRAESCS3A02G264700	NA	protein_coding	Triticum aestivum	3A	488.721	488720771	488721848	ATP synthase subunit beta [Source:UniProtKB/TrEMBL;Acc:A0A341RY70]	K02133	proton transmembrane transport	GO:1902600	mitochondrial proton-transporting ATP synthase complex, catalytic sector F(1)	GO:0000275	ATP hydrolysis activity	GO:0016887
Cluster_12589	EAPAFVEQATEQQILVTGIK	A0A3B6FSG4_WHEAT	ATP synthase subunit beta	Down	TraesCS3A02G264700.1		TRAESCS3A02G264700	NA	protein_coding	Triticum aestivum	3A	488.721	488720771	488721848	ATP synthase subunit beta [Source:UniProtKB/TrEMBL;Acc:A0A341RY70]	K02133	proton transmembrane transport	GO:1902600	mitochondrial proton-transporting ATP synthase complex, catalytic sector F(1)	GO:0000275	proton-transporting ATP synthase activity, rotational mechanism	GO:0046933
Cluster_12589	EAPAFVEQATEQQILVTGIK	A0A3B6FSG4_WHEAT	ATP synthase subunit beta	Down	TraesCS3A02G264700.1		TRAESCS3A02G264700	NA	protein_coding	Triticum aestivum	3A	488.721	488720771	488721848	ATP synthase subunit beta [Source:UniProtKB/TrEMBL;Acc:A0A341RY70]	K02133	proton transmembrane transport	GO:1902600	mitochondrial proton-transporting ATP synthase complex, catalytic sector F(1)	GO:0000275	proton-transporting ATPase activity, rotational mechanism	GO:0046961
Cluster_12589	EAPAFVEQATEQQILVTGIK	A0A3B6FSG4_WHEAT	ATP synthase subunit beta	Down	TraesCS3A02G264700.1		TRAESCS3A02G264700	NA	protein_coding	Triticum aestivum	3A	488.721	488720771	488721848	ATP synthase subunit beta [Source:UniProtKB/TrEMBL;Acc:A0A341RY70]	K02133	proton transmembrane transport	GO:1902600	mitochondrial proton-transporting ATP synthase complex, catalytic sector F(1)	GO:0000275	ATP binding	GO:0005524
Cluster_12589	EAPAFVEQATEQQILVTGIK	A0A3B6FSG4_WHEAT	ATP synthase subunit beta	Down	TraesCS3A02G264700.1		TRAESCS3A02G264700	NA	protein_coding	Triticum aestivum	3A	488.721	488720771	488721848	ATP synthase subunit beta [Source:UniProtKB/TrEMBL;Acc:A0A341RY70]	K02133	proton transmembrane transport	GO:1902600	mitochondrial proton-transporting ATP synthase complex, catalytic sector F(1)	GO:0000275	ATP hydrolysis activity	GO:0016887
Cluster_12589	EAPAFVEQATEQQILVTGIK	A0A3B6FSG4_WHEAT	ATP synthase subunit beta	Down	TraesCS3A02G264700.1		TRAESCS3A02G264700	NA	protein_coding	Triticum aestivum	3A	488.721	488720771	488721848	ATP synthase subunit beta [Source:UniProtKB/TrEMBL;Acc:A0A341RY70]	K02133	proton transmembrane transport	GO:1902600	mitochondrial proton-transporting ATP synthase complex, catalytic sector F(1)	GO:0000275	proton-transporting ATP synthase activity, rotational mechanism	GO:0046933
Cluster_12589	EAPAFVEQATEQQILVTGIK	A0A3B6FSG4_WHEAT	ATP synthase subunit beta	Down	TraesCS3A02G264700.1		TRAESCS3A02G264700	NA	protein_coding	Triticum aestivum	3A	488.721	488720771	488721848	ATP synthase subunit beta [Source:UniProtKB/TrEMBL;Acc:A0A341RY70]	K02133	ATP biosynthetic process	GO:0006754	mitochondrial proton-transporting ATP synthase complex	GO:0005753	proton-transporting ATPase activity, rotational mechanism	GO:0046961
Cluster_12589	EAPAFVEQATEQQILVTGIK	A0A3B6FSG4_WHEAT	ATP synthase subunit beta	Down	TraesCS3A02G264700.1		TRAESCS3A02G264700	NA	protein_coding	Triticum aestivum	3A	488.721	488720771	488721848	ATP synthase subunit beta [Source:UniProtKB/TrEMBL;Acc:A0A341RY70]	K02133	ATP biosynthetic process	GO:0006754	mitochondrial proton-transporting ATP synthase complex	GO:0005753	ATP binding	GO:0005524
Cluster_12589	EAPAFVEQATEQQILVTGIK	A0A3B6FSG4_WHEAT	ATP synthase subunit beta	Down	TraesCS3A02G264700.1		TRAESCS3A02G264700	NA	protein_coding	Triticum aestivum	3A	488.721	488720771	488721848	ATP synthase subunit beta [Source:UniProtKB/TrEMBL;Acc:A0A341RY70]	K02133	ATP biosynthetic process	GO:0006754	mitochondrial proton-transporting ATP synthase complex	GO:0005753	ATP hydrolysis activity	GO:0016887
Cluster_12589	EAPAFVEQATEQQILVTGIK	A0A3B6FSG4_WHEAT	ATP synthase subunit beta	Down	TraesCS3A02G264700.1		TRAESCS3A02G264700	NA	protein_coding	Triticum aestivum	3A	488.721	488720771	488721848	ATP synthase subunit beta [Source:UniProtKB/TrEMBL;Acc:A0A341RY70]	K02133	ATP biosynthetic process	GO:0006754	mitochondrial proton-transporting ATP synthase complex	GO:0005753	proton-transporting ATP synthase activity, rotational mechanism	GO:0046933
Cluster_12589	EAPAFVEQATEQQILVTGIK	A0A3B6FSG4_WHEAT	ATP synthase subunit beta	Down	TraesCS3A02G264700.1		TRAESCS3A02G264700	NA	protein_coding	Triticum aestivum	3A	488.721	488720771	488721848	ATP synthase subunit beta [Source:UniProtKB/TrEMBL;Acc:A0A341RY70]	K02133	proton transmembrane transport	GO:1902600	mitochondrial proton-transporting ATP synthase complex	GO:0005753	proton-transporting ATPase activity, rotational mechanism	GO:0046961
Cluster_12589	EAPAFVEQATEQQILVTGIK	A0A3B6FSG4_WHEAT	ATP synthase subunit beta	Down	TraesCS3A02G264700.1		TRAESCS3A02G264700	NA	protein_coding	Triticum aestivum	3A	488.721	488720771	488721848	ATP synthase subunit beta [Source:UniProtKB/TrEMBL;Acc:A0A341RY70]	K02133	proton transmembrane transport	GO:1902600	mitochondrial proton-transporting ATP synthase complex	GO:0005753	ATP binding	GO:0005524
Cluster_12589	EAPAFVEQATEQQILVTGIK	A0A3B6FSG4_WHEAT	ATP synthase subunit beta	Down	TraesCS3A02G264700.1		TRAESCS3A02G264700	NA	protein_coding	Triticum aestivum	3A	488.721	488720771	488721848	ATP synthase subunit beta [Source:UniProtKB/TrEMBL;Acc:A0A341RY70]	K02133	proton transmembrane transport	GO:1902600	mitochondrial proton-transporting ATP synthase complex	GO:0005753	ATP hydrolysis activity	GO:0016887
Cluster_12589	EAPAFVEQATEQQILVTGIK	A0A3B6FSG4_WHEAT	ATP synthase subunit beta	Down	TraesCS3A02G264700.1		TRAESCS3A02G264700	NA	protein_coding	Triticum aestivum	3A	488.721	488720771	488721848	ATP synthase subunit beta [Source:UniProtKB/TrEMBL;Acc:A0A341RY70]	K02133	proton transmembrane transport	GO:1902600	mitochondrial proton-transporting ATP synthase complex	GO:0005753	proton-transporting ATP synthase activity, rotational mechanism	GO:0046933
Cluster_12589	EAPAFVEQATEQQILVTGIK	A0A3B6FSG4_WHEAT	ATP synthase subunit beta	Down	TraesCS3A02G264700.1		TRAESCS3A02G264700	NA	protein_coding	Triticum aestivum	3A	488.721	488720771	488721848	ATP synthase subunit beta [Source:UniProtKB/TrEMBL;Acc:A0A341RY70]	K02133	proton transmembrane transport	GO:1902600	proton-transporting ATP synthase complex, catalytic core F(1)	GO:0045261	proton-transporting ATPase activity, rotational mechanism	GO:0046961
Cluster_12589	EAPAFVEQATEQQILVTGIK	A0A3B6FSG4_WHEAT	ATP synthase subunit beta	Down	TraesCS3A02G264700.1		TRAESCS3A02G264700	NA	protein_coding	Triticum aestivum	3A	488.721	488720771	488721848	ATP synthase subunit beta [Source:UniProtKB/TrEMBL;Acc:A0A341RY70]	K02133	proton transmembrane transport	GO:1902600	proton-transporting ATP synthase complex, catalytic core F(1)	GO:0045261	ATP binding	GO:0005524
Cluster_12589	EAPAFVEQATEQQILVTGIK	A0A3B6FSG4_WHEAT	ATP synthase subunit beta	Down	TraesCS3A02G264700.1		TRAESCS3A02G264700	NA	protein_coding	Triticum aestivum	3A	488.721	488720771	488721848	ATP synthase subunit beta [Source:UniProtKB/TrEMBL;Acc:A0A341RY70]	K02133	proton transmembrane transport	GO:1902600	proton-transporting ATP synthase complex, catalytic core F(1)	GO:0045261	ATP hydrolysis activity	GO:0016887
Cluster_12589	EAPAFVEQATEQQILVTGIK	A0A3B6FSG4_WHEAT	ATP synthase subunit beta	Down	TraesCS3A02G264700.1		TRAESCS3A02G264700	NA	protein_coding	Triticum aestivum	3A	488.721	488720771	488721848	ATP synthase subunit beta [Source:UniProtKB/TrEMBL;Acc:A0A341RY70]	K02133	proton transmembrane transport	GO:1902600	proton-transporting ATP synthase complex, catalytic core F(1)	GO:0045261	proton-transporting ATP synthase activity, rotational mechanism	GO:0046933
Cluster_12589	EAPAFVEQATEQQILVTGIK	A0A3B6FSG4_WHEAT	ATP synthase subunit beta	Down	TraesCS3D02G264800.1		TRAESCS3D02G264800	NA	protein_coding	Triticum aestivum	3D	366.453	366452584	366453661	ATP synthase subunit beta [Source:UniProtKB/TrEMBL;Acc:A0A341TCJ3]	K02133	mitochondrial ATP synthesis coupled proton transport	GO:0042776	mitochondrial proton-transporting ATP synthase complex, catalytic sector F(1)	GO:0000275	proton-transporting ATPase activity, rotational mechanism	GO:0046961
Cluster_12589	EAPAFVEQATEQQILVTGIK	A0A3B6FSG4_WHEAT	ATP synthase subunit beta	Down	TraesCS3D02G264800.1		TRAESCS3D02G264800	NA	protein_coding	Triticum aestivum	3D	366.453	366452584	366453661	ATP synthase subunit beta [Source:UniProtKB/TrEMBL;Acc:A0A341TCJ3]	K02133	mitochondrial ATP synthesis coupled proton transport	GO:0042776	mitochondrial proton-transporting ATP synthase complex, catalytic sector F(1)	GO:0000275	ATP binding	GO:0005524
Cluster_12589	EAPAFVEQATEQQILVTGIK	A0A3B6FSG4_WHEAT	ATP synthase subunit beta	Down	TraesCS3D02G264800.1		TRAESCS3D02G264800	NA	protein_coding	Triticum aestivum	3D	366.453	366452584	366453661	ATP synthase subunit beta [Source:UniProtKB/TrEMBL;Acc:A0A341TCJ3]	K02133	mitochondrial ATP synthesis coupled proton transport	GO:0042776	mitochondrial proton-transporting ATP synthase complex, catalytic sector F(1)	GO:0000275	ATP hydrolysis activity	GO:0016887
Cluster_12589	EAPAFVEQATEQQILVTGIK	A0A3B6FSG4_WHEAT	ATP synthase subunit beta	Down	TraesCS3D02G264800.1		TRAESCS3D02G264800	NA	protein_coding	Triticum aestivum	3D	366.453	366452584	366453661	ATP synthase subunit beta [Source:UniProtKB/TrEMBL;Acc:A0A341TCJ3]	K02133	mitochondrial ATP synthesis coupled proton transport	GO:0042776	mitochondrial proton-transporting ATP synthase complex, catalytic sector F(1)	GO:0000275	proton-transporting ATP synthase activity, rotational mechanism	GO:0046933
Cluster_12589	EAPAFVEQATEQQILVTGIK	A0A3B6FSG4_WHEAT	ATP synthase subunit beta	Down	TraesCS3D02G264800.1		TRAESCS3D02G264800	NA	protein_coding	Triticum aestivum	3D	366.453	366452584	366453661	ATP synthase subunit beta [Source:UniProtKB/TrEMBL;Acc:A0A341TCJ3]	K02133	mitochondrial ATP synthesis coupled proton transport	GO:0042776	mitochondrial proton-transporting ATP synthase complex	GO:0005753	proton-transporting ATPase activity, rotational mechanism	GO:0046961
Cluster_12589	EAPAFVEQATEQQILVTGIK	A0A3B6FSG4_WHEAT	ATP synthase subunit beta	Down	TraesCS3D02G264800.1		TRAESCS3D02G264800	NA	protein_coding	Triticum aestivum	3D	366.453	366452584	366453661	ATP synthase subunit beta [Source:UniProtKB/TrEMBL;Acc:A0A341TCJ3]	K02133	mitochondrial ATP synthesis coupled proton transport	GO:0042776	mitochondrial proton-transporting ATP synthase complex	GO:0005753	ATP binding	GO:0005524
Cluster_12589	EAPAFVEQATEQQILVTGIK	A0A3B6FSG4_WHEAT	ATP synthase subunit beta	Down	TraesCS3D02G264800.1		TRAESCS3D02G264800	NA	protein_coding	Triticum aestivum	3D	366.453	366452584	366453661	ATP synthase subunit beta [Source:UniProtKB/TrEMBL;Acc:A0A341TCJ3]	K02133	mitochondrial ATP synthesis coupled proton transport	GO:0042776	mitochondrial proton-transporting ATP synthase complex	GO:0005753	ATP hydrolysis activity	GO:0016887
Cluster_12589	EAPAFVEQATEQQILVTGIK	A0A3B6FSG4_WHEAT	ATP synthase subunit beta	Down	TraesCS3D02G264800.1		TRAESCS3D02G264800	NA	protein_coding	Triticum aestivum	3D	366.453	366452584	366453661	ATP synthase subunit beta [Source:UniProtKB/TrEMBL;Acc:A0A341TCJ3]	K02133	mitochondrial ATP synthesis coupled proton transport	GO:0042776	mitochondrial proton-transporting ATP synthase complex	GO:0005753	proton-transporting ATP synthase activity, rotational mechanism	GO:0046933
Cluster_12589	EAPAFVEQATEQQILVTGIK	A0A3B6FSG4_WHEAT	ATP synthase subunit beta	Down	TraesCS3D02G264800.1		TRAESCS3D02G264800	NA	protein_coding	Triticum aestivum	3D	366.453	366452584	366453661	ATP synthase subunit beta [Source:UniProtKB/TrEMBL;Acc:A0A341TCJ3]	K02133	ATP biosynthetic process	GO:0006754	proton-transporting ATP synthase complex, catalytic core F(1)	GO:0045261	proton-transporting ATPase activity, rotational mechanism	GO:0046961
Cluster_12589	EAPAFVEQATEQQILVTGIK	A0A3B6FSG4_WHEAT	ATP synthase subunit beta	Down	TraesCS3D02G264800.1		TRAESCS3D02G264800	NA	protein_coding	Triticum aestivum	3D	366.453	366452584	366453661	ATP synthase subunit beta [Source:UniProtKB/TrEMBL;Acc:A0A341TCJ3]	K02133	ATP biosynthetic process	GO:0006754	proton-transporting ATP synthase complex, catalytic core F(1)	GO:0045261	ATP binding	GO:0005524
Cluster_12589	EAPAFVEQATEQQILVTGIK	A0A3B6FSG4_WHEAT	ATP synthase subunit beta	Down	TraesCS3D02G264800.1		TRAESCS3D02G264800	NA	protein_coding	Triticum aestivum	3D	366.453	366452584	366453661	ATP synthase subunit beta [Source:UniProtKB/TrEMBL;Acc:A0A341TCJ3]	K02133	ATP biosynthetic process	GO:0006754	proton-transporting ATP synthase complex, catalytic core F(1)	GO:0045261	ATP hydrolysis activity	GO:0016887
Cluster_12589	EAPAFVEQATEQQILVTGIK	A0A3B6FSG4_WHEAT	ATP synthase subunit beta	Down	TraesCS3D02G264800.1		TRAESCS3D02G264800	NA	protein_coding	Triticum aestivum	3D	366.453	366452584	366453661	ATP synthase subunit beta [Source:UniProtKB/TrEMBL;Acc:A0A341TCJ3]	K02133	ATP biosynthetic process	GO:0006754	proton-transporting ATP synthase complex, catalytic core F(1)	GO:0045261	proton-transporting ATP synthase activity, rotational mechanism	GO:0046933
Cluster_12589	EAPAFVEQATEQQILVTGIK	A0A3B6FSG4_WHEAT	ATP synthase subunit beta	Down	TraesCS3D02G264800.1		TRAESCS3D02G264800	NA	protein_coding	Triticum aestivum	3D	366.453	366452584	366453661	ATP synthase subunit beta [Source:UniProtKB/TrEMBL;Acc:A0A341TCJ3]	K02133	mitochondrial ATP synthesis coupled proton transport	GO:0042776	mitochondrial proton-transporting ATP synthase complex, catalytic sector F(1)	GO:0000275	proton-transporting ATPase activity, rotational mechanism	GO:0046961
Cluster_12589	EAPAFVEQATEQQILVTGIK	A0A3B6FSG4_WHEAT	ATP synthase subunit beta	Down	TraesCS3D02G264800.1		TRAESCS3D02G264800	NA	protein_coding	Triticum aestivum	3D	366.453	366452584	366453661	ATP synthase subunit beta [Source:UniProtKB/TrEMBL;Acc:A0A341TCJ3]	K02133	mitochondrial ATP synthesis coupled proton transport	GO:0042776	mitochondrial proton-transporting ATP synthase complex, catalytic sector F(1)	GO:0000275	ATP binding	GO:0005524
Cluster_12589	EAPAFVEQATEQQILVTGIK	A0A3B6FSG4_WHEAT	ATP synthase subunit beta	Down	TraesCS3D02G264800.1		TRAESCS3D02G264800	NA	protein_coding	Triticum aestivum	3D	366.453	366452584	366453661	ATP synthase subunit beta [Source:UniProtKB/TrEMBL;Acc:A0A341TCJ3]	K02133	mitochondrial ATP synthesis coupled proton transport	GO:0042776	mitochondrial proton-transporting ATP synthase complex, catalytic sector F(1)	GO:0000275	ATP hydrolysis activity	GO:0016887
Cluster_12589	EAPAFVEQATEQQILVTGIK	A0A3B6FSG4_WHEAT	ATP synthase subunit beta	Down	TraesCS3D02G264800.1		TRAESCS3D02G264800	NA	protein_coding	Triticum aestivum	3D	366.453	366452584	366453661	ATP synthase subunit beta [Source:UniProtKB/TrEMBL;Acc:A0A341TCJ3]	K02133	mitochondrial ATP synthesis coupled proton transport	GO:0042776	mitochondrial proton-transporting ATP synthase complex, catalytic sector F(1)	GO:0000275	proton-transporting ATP synthase activity, rotational mechanism	GO:0046933
Cluster_12589	EAPAFVEQATEQQILVTGIK	A0A3B6FSG4_WHEAT	ATP synthase subunit beta	Down	TraesCS3D02G264800.1		TRAESCS3D02G264800	NA	protein_coding	Triticum aestivum	3D	366.453	366452584	366453661	ATP synthase subunit beta [Source:UniProtKB/TrEMBL;Acc:A0A341TCJ3]	K02133	ATP biosynthetic process	GO:0006754	mitochondrial proton-transporting ATP synthase complex, catalytic sector F(1)	GO:0000275	proton-transporting ATPase activity, rotational mechanism	GO:0046961
Cluster_12589	EAPAFVEQATEQQILVTGIK	A0A3B6FSG4_WHEAT	ATP synthase subunit beta	Down	TraesCS3D02G264800.1		TRAESCS3D02G264800	NA	protein_coding	Triticum aestivum	3D	366.453	366452584	366453661	ATP synthase subunit beta [Source:UniProtKB/TrEMBL;Acc:A0A341TCJ3]	K02133	ATP biosynthetic process	GO:0006754	mitochondrial proton-transporting ATP synthase complex, catalytic sector F(1)	GO:0000275	ATP binding	GO:0005524
Cluster_12589	EAPAFVEQATEQQILVTGIK	A0A3B6FSG4_WHEAT	ATP synthase subunit beta	Down	TraesCS3D02G264800.1		TRAESCS3D02G264800	NA	protein_coding	Triticum aestivum	3D	366.453	366452584	366453661	ATP synthase subunit beta [Source:UniProtKB/TrEMBL;Acc:A0A341TCJ3]	K02133	ATP biosynthetic process	GO:0006754	mitochondrial proton-transporting ATP synthase complex, catalytic sector F(1)	GO:0000275	ATP hydrolysis activity	GO:0016887
Cluster_12589	EAPAFVEQATEQQILVTGIK	A0A3B6FSG4_WHEAT	ATP synthase subunit beta	Down	TraesCS3D02G264800.1		TRAESCS3D02G264800	NA	protein_coding	Triticum aestivum	3D	366.453	366452584	366453661	ATP synthase subunit beta [Source:UniProtKB/TrEMBL;Acc:A0A341TCJ3]	K02133	ATP biosynthetic process	GO:0006754	mitochondrial proton-transporting ATP synthase complex, catalytic sector F(1)	GO:0000275	proton-transporting ATP synthase activity, rotational mechanism	GO:0046933
Cluster_12589	EAPAFVEQATEQQILVTGIK	A0A3B6FSG4_WHEAT	ATP synthase subunit beta	Down	TraesCS3D02G264800.1		TRAESCS3D02G264800	NA	protein_coding	Triticum aestivum	3D	366.453	366452584	366453661	ATP synthase subunit beta [Source:UniProtKB/TrEMBL;Acc:A0A341TCJ3]	K02133	ATP biosynthetic process	GO:0006754	mitochondrial proton-transporting ATP synthase complex, catalytic sector F(1)	GO:0000275	proton-transporting ATPase activity, rotational mechanism	GO:0046961
Cluster_12589	EAPAFVEQATEQQILVTGIK	A0A3B6FSG4_WHEAT	ATP synthase subunit beta	Down	TraesCS3D02G264800.1		TRAESCS3D02G264800	NA	protein_coding	Triticum aestivum	3D	366.453	366452584	366453661	ATP synthase subunit beta [Source:UniProtKB/TrEMBL;Acc:A0A341TCJ3]	K02133	ATP biosynthetic process	GO:0006754	mitochondrial proton-transporting ATP synthase complex, catalytic sector F(1)	GO:0000275	ATP binding	GO:0005524
Cluster_12589	EAPAFVEQATEQQILVTGIK	A0A3B6FSG4_WHEAT	ATP synthase subunit beta	Down	TraesCS3D02G264800.1		TRAESCS3D02G264800	NA	protein_coding	Triticum aestivum	3D	366.453	366452584	366453661	ATP synthase subunit beta [Source:UniProtKB/TrEMBL;Acc:A0A341TCJ3]	K02133	ATP biosynthetic process	GO:0006754	mitochondrial proton-transporting ATP synthase complex, catalytic sector F(1)	GO:0000275	ATP hydrolysis activity	GO:0016887
Cluster_12589	EAPAFVEQATEQQILVTGIK	A0A3B6FSG4_WHEAT	ATP synthase subunit beta	Down	TraesCS3D02G264800.1		TRAESCS3D02G264800	NA	protein_coding	Triticum aestivum	3D	366.453	366452584	366453661	ATP synthase subunit beta [Source:UniProtKB/TrEMBL;Acc:A0A341TCJ3]	K02133	ATP biosynthetic process	GO:0006754	mitochondrial proton-transporting ATP synthase complex, catalytic sector F(1)	GO:0000275	proton-transporting ATP synthase activity, rotational mechanism	GO:0046933
Cluster_12589	EAPAFVEQATEQQILVTGIK	A0A3B6FSG4_WHEAT	ATP synthase subunit beta	Down	TraesCS3D02G264800.1		TRAESCS3D02G264800	NA	protein_coding	Triticum aestivum	3D	366.453	366452584	366453661	ATP synthase subunit beta [Source:UniProtKB/TrEMBL;Acc:A0A341TCJ3]	K02133	mitochondrial ATP synthesis coupled proton transport	GO:0042776	proton-transporting ATP synthase complex, catalytic core F(1)	GO:0045261	proton-transporting ATPase activity, rotational mechanism	GO:0046961
Cluster_12589	EAPAFVEQATEQQILVTGIK	A0A3B6FSG4_WHEAT	ATP synthase subunit beta	Down	TraesCS3D02G264800.1		TRAESCS3D02G264800	NA	protein_coding	Triticum aestivum	3D	366.453	366452584	366453661	ATP synthase subunit beta [Source:UniProtKB/TrEMBL;Acc:A0A341TCJ3]	K02133	mitochondrial ATP synthesis coupled proton transport	GO:0042776	proton-transporting ATP synthase complex, catalytic core F(1)	GO:0045261	ATP binding	GO:0005524
Cluster_12589	EAPAFVEQATEQQILVTGIK	A0A3B6FSG4_WHEAT	ATP synthase subunit beta	Down	TraesCS3D02G264800.1		TRAESCS3D02G264800	NA	protein_coding	Triticum aestivum	3D	366.453	366452584	366453661	ATP synthase subunit beta [Source:UniProtKB/TrEMBL;Acc:A0A341TCJ3]	K02133	mitochondrial ATP synthesis coupled proton transport	GO:0042776	proton-transporting ATP synthase complex, catalytic core F(1)	GO:0045261	ATP hydrolysis activity	GO:0016887
Cluster_12589	EAPAFVEQATEQQILVTGIK	A0A3B6FSG4_WHEAT	ATP synthase subunit beta	Down	TraesCS3D02G264800.1		TRAESCS3D02G264800	NA	protein_coding	Triticum aestivum	3D	366.453	366452584	366453661	ATP synthase subunit beta [Source:UniProtKB/TrEMBL;Acc:A0A341TCJ3]	K02133	mitochondrial ATP synthesis coupled proton transport	GO:0042776	proton-transporting ATP synthase complex, catalytic core F(1)	GO:0045261	proton-transporting ATP synthase activity, rotational mechanism	GO:0046933
Cluster_12589	EAPAFVEQATEQQILVTGIK	A0A3B6FSG4_WHEAT	ATP synthase subunit beta	Down	TraesCS3D02G264800.1		TRAESCS3D02G264800	NA	protein_coding	Triticum aestivum	3D	366.453	366452584	366453661	ATP synthase subunit beta [Source:UniProtKB/TrEMBL;Acc:A0A341TCJ3]	K02133	ATP biosynthetic process	GO:0006754	proton-transporting ATP synthase complex, catalytic core F(1)	GO:0045261	proton-transporting ATPase activity, rotational mechanism	GO:0046961
Cluster_12589	EAPAFVEQATEQQILVTGIK	A0A3B6FSG4_WHEAT	ATP synthase subunit beta	Down	TraesCS3D02G264800.1		TRAESCS3D02G264800	NA	protein_coding	Triticum aestivum	3D	366.453	366452584	366453661	ATP synthase subunit beta [Source:UniProtKB/TrEMBL;Acc:A0A341TCJ3]	K02133	ATP biosynthetic process	GO:0006754	proton-transporting ATP synthase complex, catalytic core F(1)	GO:0045261	ATP binding	GO:0005524
Cluster_12589	EAPAFVEQATEQQILVTGIK	A0A3B6FSG4_WHEAT	ATP synthase subunit beta	Down	TraesCS3D02G264800.1		TRAESCS3D02G264800	NA	protein_coding	Triticum aestivum	3D	366.453	366452584	366453661	ATP synthase subunit beta [Source:UniProtKB/TrEMBL;Acc:A0A341TCJ3]	K02133	ATP biosynthetic process	GO:0006754	proton-transporting ATP synthase complex, catalytic core F(1)	GO:0045261	ATP hydrolysis activity	GO:0016887
Cluster_12589	EAPAFVEQATEQQILVTGIK	A0A3B6FSG4_WHEAT	ATP synthase subunit beta	Down	TraesCS3D02G264800.1		TRAESCS3D02G264800	NA	protein_coding	Triticum aestivum	3D	366.453	366452584	366453661	ATP synthase subunit beta [Source:UniProtKB/TrEMBL;Acc:A0A341TCJ3]	K02133	ATP biosynthetic process	GO:0006754	proton-transporting ATP synthase complex, catalytic core F(1)	GO:0045261	proton-transporting ATP synthase activity, rotational mechanism	GO:0046933
Cluster_12589	EAPAFVEQATEQQILVTGIK	A0A3B6FSG4_WHEAT	ATP synthase subunit beta	Down	TraesCS3D02G264800.1		TRAESCS3D02G264800	NA	protein_coding	Triticum aestivum	3D	366.453	366452584	366453661	ATP synthase subunit beta [Source:UniProtKB/TrEMBL;Acc:A0A341TCJ3]	K02133	mitochondrial ATP synthesis coupled proton transport	GO:0042776	proton-transporting ATP synthase complex, catalytic core F(1)	GO:0045261	proton-transporting ATPase activity, rotational mechanism	GO:0046961
Cluster_12589	EAPAFVEQATEQQILVTGIK	A0A3B6FSG4_WHEAT	ATP synthase subunit beta	Down	TraesCS3D02G264800.1		TRAESCS3D02G264800	NA	protein_coding	Triticum aestivum	3D	366.453	366452584	366453661	ATP synthase subunit beta [Source:UniProtKB/TrEMBL;Acc:A0A341TCJ3]	K02133	mitochondrial ATP synthesis coupled proton transport	GO:0042776	proton-transporting ATP synthase complex, catalytic core F(1)	GO:0045261	ATP binding	GO:0005524
Cluster_12589	EAPAFVEQATEQQILVTGIK	A0A3B6FSG4_WHEAT	ATP synthase subunit beta	Down	TraesCS3D02G264800.1		TRAESCS3D02G264800	NA	protein_coding	Triticum aestivum	3D	366.453	366452584	366453661	ATP synthase subunit beta [Source:UniProtKB/TrEMBL;Acc:A0A341TCJ3]	K02133	mitochondrial ATP synthesis coupled proton transport	GO:0042776	proton-transporting ATP synthase complex, catalytic core F(1)	GO:0045261	ATP hydrolysis activity	GO:0016887
Cluster_12589	EAPAFVEQATEQQILVTGIK	A0A3B6FSG4_WHEAT	ATP synthase subunit beta	Down	TraesCS3D02G264800.1		TRAESCS3D02G264800	NA	protein_coding	Triticum aestivum	3D	366.453	366452584	366453661	ATP synthase subunit beta [Source:UniProtKB/TrEMBL;Acc:A0A341TCJ3]	K02133	mitochondrial ATP synthesis coupled proton transport	GO:0042776	proton-transporting ATP synthase complex, catalytic core F(1)	GO:0045261	proton-transporting ATP synthase activity, rotational mechanism	GO:0046933
Cluster_12589	EAPAFVEQATEQQILVTGIK	A0A3B6FSG4_WHEAT	ATP synthase subunit beta	Down	TraesCS3D02G264800.1		TRAESCS3D02G264800	NA	protein_coding	Triticum aestivum	3D	366.453	366452584	366453661	ATP synthase subunit beta [Source:UniProtKB/TrEMBL;Acc:A0A341TCJ3]	K02133	proton transmembrane transport	GO:1902600	proton-transporting ATP synthase complex, catalytic core F(1)	GO:0045261	proton-transporting ATPase activity, rotational mechanism	GO:0046961
Cluster_12589	EAPAFVEQATEQQILVTGIK	A0A3B6FSG4_WHEAT	ATP synthase subunit beta	Down	TraesCS3D02G264800.1		TRAESCS3D02G264800	NA	protein_coding	Triticum aestivum	3D	366.453	366452584	366453661	ATP synthase subunit beta [Source:UniProtKB/TrEMBL;Acc:A0A341TCJ3]	K02133	proton transmembrane transport	GO:1902600	proton-transporting ATP synthase complex, catalytic core F(1)	GO:0045261	ATP binding	GO:0005524
Cluster_12589	EAPAFVEQATEQQILVTGIK	A0A3B6FSG4_WHEAT	ATP synthase subunit beta	Down	TraesCS3D02G264800.1		TRAESCS3D02G264800	NA	protein_coding	Triticum aestivum	3D	366.453	366452584	366453661	ATP synthase subunit beta [Source:UniProtKB/TrEMBL;Acc:A0A341TCJ3]	K02133	proton transmembrane transport	GO:1902600	proton-transporting ATP synthase complex, catalytic core F(1)	GO:0045261	ATP hydrolysis activity	GO:0016887
Cluster_12589	EAPAFVEQATEQQILVTGIK	A0A3B6FSG4_WHEAT	ATP synthase subunit beta	Down	TraesCS3D02G264800.1		TRAESCS3D02G264800	NA	protein_coding	Triticum aestivum	3D	366.453	366452584	366453661	ATP synthase subunit beta [Source:UniProtKB/TrEMBL;Acc:A0A341TCJ3]	K02133	proton transmembrane transport	GO:1902600	proton-transporting ATP synthase complex, catalytic core F(1)	GO:0045261	proton-transporting ATP synthase activity, rotational mechanism	GO:0046933
Cluster_12589	EAPAFVEQATEQQILVTGIK	A0A3B6FSG4_WHEAT	ATP synthase subunit beta	Down	TraesCS3D02G264800.1		TRAESCS3D02G264800	NA	protein_coding	Triticum aestivum	3D	366.453	366452584	366453661	ATP synthase subunit beta [Source:UniProtKB/TrEMBL;Acc:A0A341TCJ3]	K02133	proton transmembrane transport	GO:1902600	mitochondrial proton-transporting ATP synthase complex, catalytic sector F(1)	GO:0000275	proton-transporting ATPase activity, rotational mechanism	GO:0046961
Cluster_12589	EAPAFVEQATEQQILVTGIK	A0A3B6FSG4_WHEAT	ATP synthase subunit beta	Down	TraesCS3D02G264800.1		TRAESCS3D02G264800	NA	protein_coding	Triticum aestivum	3D	366.453	366452584	366453661	ATP synthase subunit beta [Source:UniProtKB/TrEMBL;Acc:A0A341TCJ3]	K02133	proton transmembrane transport	GO:1902600	mitochondrial proton-transporting ATP synthase complex, catalytic sector F(1)	GO:0000275	ATP binding	GO:0005524
Cluster_12589	EAPAFVEQATEQQILVTGIK	A0A3B6FSG4_WHEAT	ATP synthase subunit beta	Down	TraesCS3D02G264800.1		TRAESCS3D02G264800	NA	protein_coding	Triticum aestivum	3D	366.453	366452584	366453661	ATP synthase subunit beta [Source:UniProtKB/TrEMBL;Acc:A0A341TCJ3]	K02133	proton transmembrane transport	GO:1902600	mitochondrial proton-transporting ATP synthase complex, catalytic sector F(1)	GO:0000275	ATP hydrolysis activity	GO:0016887
Cluster_12589	EAPAFVEQATEQQILVTGIK	A0A3B6FSG4_WHEAT	ATP synthase subunit beta	Down	TraesCS3D02G264800.1		TRAESCS3D02G264800	NA	protein_coding	Triticum aestivum	3D	366.453	366452584	366453661	ATP synthase subunit beta [Source:UniProtKB/TrEMBL;Acc:A0A341TCJ3]	K02133	proton transmembrane transport	GO:1902600	mitochondrial proton-transporting ATP synthase complex, catalytic sector F(1)	GO:0000275	proton-transporting ATP synthase activity, rotational mechanism	GO:0046933
Cluster_12589	EAPAFVEQATEQQILVTGIK	A0A3B6FSG4_WHEAT	ATP synthase subunit beta	Down	TraesCS3D02G264800.1		TRAESCS3D02G264800	NA	protein_coding	Triticum aestivum	3D	366.453	366452584	366453661	ATP synthase subunit beta [Source:UniProtKB/TrEMBL;Acc:A0A341TCJ3]	K02133	proton transmembrane transport	GO:1902600	mitochondrial proton-transporting ATP synthase complex, catalytic sector F(1)	GO:0000275	proton-transporting ATPase activity, rotational mechanism	GO:0046961
Cluster_12589	EAPAFVEQATEQQILVTGIK	A0A3B6FSG4_WHEAT	ATP synthase subunit beta	Down	TraesCS3D02G264800.1		TRAESCS3D02G264800	NA	protein_coding	Triticum aestivum	3D	366.453	366452584	366453661	ATP synthase subunit beta [Source:UniProtKB/TrEMBL;Acc:A0A341TCJ3]	K02133	proton transmembrane transport	GO:1902600	mitochondrial proton-transporting ATP synthase complex, catalytic sector F(1)	GO:0000275	ATP binding	GO:0005524
Cluster_12589	EAPAFVEQATEQQILVTGIK	A0A3B6FSG4_WHEAT	ATP synthase subunit beta	Down	TraesCS3D02G264800.1		TRAESCS3D02G264800	NA	protein_coding	Triticum aestivum	3D	366.453	366452584	366453661	ATP synthase subunit beta [Source:UniProtKB/TrEMBL;Acc:A0A341TCJ3]	K02133	proton transmembrane transport	GO:1902600	mitochondrial proton-transporting ATP synthase complex, catalytic sector F(1)	GO:0000275	ATP hydrolysis activity	GO:0016887
Cluster_12589	EAPAFVEQATEQQILVTGIK	A0A3B6FSG4_WHEAT	ATP synthase subunit beta	Down	TraesCS3D02G264800.1		TRAESCS3D02G264800	NA	protein_coding	Triticum aestivum	3D	366.453	366452584	366453661	ATP synthase subunit beta [Source:UniProtKB/TrEMBL;Acc:A0A341TCJ3]	K02133	proton transmembrane transport	GO:1902600	mitochondrial proton-transporting ATP synthase complex, catalytic sector F(1)	GO:0000275	proton-transporting ATP synthase activity, rotational mechanism	GO:0046933
Cluster_12589	EAPAFVEQATEQQILVTGIK	A0A3B6FSG4_WHEAT	ATP synthase subunit beta	Down	TraesCS3D02G264800.1		TRAESCS3D02G264800	NA	protein_coding	Triticum aestivum	3D	366.453	366452584	366453661	ATP synthase subunit beta [Source:UniProtKB/TrEMBL;Acc:A0A341TCJ3]	K02133	ATP biosynthetic process	GO:0006754	mitochondrial proton-transporting ATP synthase complex	GO:0005753	proton-transporting ATPase activity, rotational mechanism	GO:0046961
Cluster_12589	EAPAFVEQATEQQILVTGIK	A0A3B6FSG4_WHEAT	ATP synthase subunit beta	Down	TraesCS3D02G264800.1		TRAESCS3D02G264800	NA	protein_coding	Triticum aestivum	3D	366.453	366452584	366453661	ATP synthase subunit beta [Source:UniProtKB/TrEMBL;Acc:A0A341TCJ3]	K02133	ATP biosynthetic process	GO:0006754	mitochondrial proton-transporting ATP synthase complex	GO:0005753	ATP binding	GO:0005524
Cluster_12589	EAPAFVEQATEQQILVTGIK	A0A3B6FSG4_WHEAT	ATP synthase subunit beta	Down	TraesCS3D02G264800.1		TRAESCS3D02G264800	NA	protein_coding	Triticum aestivum	3D	366.453	366452584	366453661	ATP synthase subunit beta [Source:UniProtKB/TrEMBL;Acc:A0A341TCJ3]	K02133	ATP biosynthetic process	GO:0006754	mitochondrial proton-transporting ATP synthase complex	GO:0005753	ATP hydrolysis activity	GO:0016887
Cluster_12589	EAPAFVEQATEQQILVTGIK	A0A3B6FSG4_WHEAT	ATP synthase subunit beta	Down	TraesCS3D02G264800.1		TRAESCS3D02G264800	NA	protein_coding	Triticum aestivum	3D	366.453	366452584	366453661	ATP synthase subunit beta [Source:UniProtKB/TrEMBL;Acc:A0A341TCJ3]	K02133	ATP biosynthetic process	GO:0006754	mitochondrial proton-transporting ATP synthase complex	GO:0005753	proton-transporting ATP synthase activity, rotational mechanism	GO:0046933
Cluster_12589	EAPAFVEQATEQQILVTGIK	A0A3B6FSG4_WHEAT	ATP synthase subunit beta	Down	TraesCS3D02G264800.1		TRAESCS3D02G264800	NA	protein_coding	Triticum aestivum	3D	366.453	366452584	366453661	ATP synthase subunit beta [Source:UniProtKB/TrEMBL;Acc:A0A341TCJ3]	K02133	proton transmembrane transport	GO:1902600	mitochondrial proton-transporting ATP synthase complex	GO:0005753	proton-transporting ATPase activity, rotational mechanism	GO:0046961
Cluster_12589	EAPAFVEQATEQQILVTGIK	A0A3B6FSG4_WHEAT	ATP synthase subunit beta	Down	TraesCS3D02G264800.1		TRAESCS3D02G264800	NA	protein_coding	Triticum aestivum	3D	366.453	366452584	366453661	ATP synthase subunit beta [Source:UniProtKB/TrEMBL;Acc:A0A341TCJ3]	K02133	proton transmembrane transport	GO:1902600	mitochondrial proton-transporting ATP synthase complex	GO:0005753	ATP binding	GO:0005524
Cluster_12589	EAPAFVEQATEQQILVTGIK	A0A3B6FSG4_WHEAT	ATP synthase subunit beta	Down	TraesCS3D02G264800.1		TRAESCS3D02G264800	NA	protein_coding	Triticum aestivum	3D	366.453	366452584	366453661	ATP synthase subunit beta [Source:UniProtKB/TrEMBL;Acc:A0A341TCJ3]	K02133	proton transmembrane transport	GO:1902600	mitochondrial proton-transporting ATP synthase complex	GO:0005753	ATP hydrolysis activity	GO:0016887
Cluster_12589	EAPAFVEQATEQQILVTGIK	A0A3B6FSG4_WHEAT	ATP synthase subunit beta	Down	TraesCS3D02G264800.1		TRAESCS3D02G264800	NA	protein_coding	Triticum aestivum	3D	366.453	366452584	366453661	ATP synthase subunit beta [Source:UniProtKB/TrEMBL;Acc:A0A341TCJ3]	K02133	proton transmembrane transport	GO:1902600	mitochondrial proton-transporting ATP synthase complex	GO:0005753	proton-transporting ATP synthase activity, rotational mechanism	GO:0046933
Cluster_12589	EAPAFVEQATEQQILVTGIK	A0A3B6FSG4_WHEAT	ATP synthase subunit beta	Down	TraesCS3D02G264800.1		TRAESCS3D02G264800	NA	protein_coding	Triticum aestivum	3D	366.453	366452584	366453661	ATP synthase subunit beta [Source:UniProtKB/TrEMBL;Acc:A0A341TCJ3]	K02133	proton transmembrane transport	GO:1902600	proton-transporting ATP synthase complex, catalytic core F(1)	GO:0045261	proton-transporting ATPase activity, rotational mechanism	GO:0046961
Cluster_12589	EAPAFVEQATEQQILVTGIK	A0A3B6FSG4_WHEAT	ATP synthase subunit beta	Down	TraesCS3D02G264800.1		TRAESCS3D02G264800	NA	protein_coding	Triticum aestivum	3D	366.453	366452584	366453661	ATP synthase subunit beta [Source:UniProtKB/TrEMBL;Acc:A0A341TCJ3]	K02133	proton transmembrane transport	GO:1902600	proton-transporting ATP synthase complex, catalytic core F(1)	GO:0045261	ATP binding	GO:0005524
Cluster_12589	EAPAFVEQATEQQILVTGIK	A0A3B6FSG4_WHEAT	ATP synthase subunit beta	Down	TraesCS3D02G264800.1		TRAESCS3D02G264800	NA	protein_coding	Triticum aestivum	3D	366.453	366452584	366453661	ATP synthase subunit beta [Source:UniProtKB/TrEMBL;Acc:A0A341TCJ3]	K02133	proton transmembrane transport	GO:1902600	proton-transporting ATP synthase complex, catalytic core F(1)	GO:0045261	ATP hydrolysis activity	GO:0016887
Cluster_12589	EAPAFVEQATEQQILVTGIK	A0A3B6FSG4_WHEAT	ATP synthase subunit beta	Down	TraesCS3D02G264800.1		TRAESCS3D02G264800	NA	protein_coding	Triticum aestivum	3D	366.453	366452584	366453661	ATP synthase subunit beta [Source:UniProtKB/TrEMBL;Acc:A0A341TCJ3]	K02133	proton transmembrane transport	GO:1902600	proton-transporting ATP synthase complex, catalytic core F(1)	GO:0045261	proton-transporting ATP synthase activity, rotational mechanism	GO:0046933
Cluster_12589	EAPAFVEQATEQQILVTGIK	A0A3B6GXY6_WHEAT	ATP synthase subunit beta	Down	TraesCS3B02G298000.1		TRAESCS3B02G298000	NA	protein_coding	Triticum aestivum	3B	477.884	477883786	477884866	ATP synthase subunit beta [Source:UniProtKB/TrEMBL;Acc:A0A1D5VZ33]	K02133	mitochondrial ATP synthesis coupled proton transport	GO:0042776	mitochondrial proton-transporting ATP synthase complex, catalytic sector F(1)	GO:0000275	proton-transporting ATPase activity, rotational mechanism	GO:0046961
Cluster_12589	EAPAFVEQATEQQILVTGIK	A0A3B6GXY6_WHEAT	ATP synthase subunit beta	Down	TraesCS3B02G298000.1		TRAESCS3B02G298000	NA	protein_coding	Triticum aestivum	3B	477.884	477883786	477884866	ATP synthase subunit beta [Source:UniProtKB/TrEMBL;Acc:A0A1D5VZ33]	K02133	mitochondrial ATP synthesis coupled proton transport	GO:0042776	mitochondrial proton-transporting ATP synthase complex, catalytic sector F(1)	GO:0000275	ATP binding	GO:0005524
Cluster_12589	EAPAFVEQATEQQILVTGIK	A0A3B6GXY6_WHEAT	ATP synthase subunit beta	Down	TraesCS3B02G298000.1		TRAESCS3B02G298000	NA	protein_coding	Triticum aestivum	3B	477.884	477883786	477884866	ATP synthase subunit beta [Source:UniProtKB/TrEMBL;Acc:A0A1D5VZ33]	K02133	mitochondrial ATP synthesis coupled proton transport	GO:0042776	mitochondrial proton-transporting ATP synthase complex, catalytic sector F(1)	GO:0000275	ATP hydrolysis activity	GO:0016887
Cluster_12589	EAPAFVEQATEQQILVTGIK	A0A3B6GXY6_WHEAT	ATP synthase subunit beta	Down	TraesCS3B02G298000.1		TRAESCS3B02G298000	NA	protein_coding	Triticum aestivum	3B	477.884	477883786	477884866	ATP synthase subunit beta [Source:UniProtKB/TrEMBL;Acc:A0A1D5VZ33]	K02133	mitochondrial ATP synthesis coupled proton transport	GO:0042776	mitochondrial proton-transporting ATP synthase complex, catalytic sector F(1)	GO:0000275	proton-transporting ATP synthase activity, rotational mechanism	GO:0046933
Cluster_12589	EAPAFVEQATEQQILVTGIK	A0A3B6GXY6_WHEAT	ATP synthase subunit beta	Down	TraesCS3B02G298000.1		TRAESCS3B02G298000	NA	protein_coding	Triticum aestivum	3B	477.884	477883786	477884866	ATP synthase subunit beta [Source:UniProtKB/TrEMBL;Acc:A0A1D5VZ33]	K02133	mitochondrial ATP synthesis coupled proton transport	GO:0042776	mitochondrial proton-transporting ATP synthase complex	GO:0005753	proton-transporting ATPase activity, rotational mechanism	GO:0046961
Cluster_12589	EAPAFVEQATEQQILVTGIK	A0A3B6GXY6_WHEAT	ATP synthase subunit beta	Down	TraesCS3B02G298000.1		TRAESCS3B02G298000	NA	protein_coding	Triticum aestivum	3B	477.884	477883786	477884866	ATP synthase subunit beta [Source:UniProtKB/TrEMBL;Acc:A0A1D5VZ33]	K02133	mitochondrial ATP synthesis coupled proton transport	GO:0042776	mitochondrial proton-transporting ATP synthase complex	GO:0005753	ATP binding	GO:0005524
Cluster_12589	EAPAFVEQATEQQILVTGIK	A0A3B6GXY6_WHEAT	ATP synthase subunit beta	Down	TraesCS3B02G298000.1		TRAESCS3B02G298000	NA	protein_coding	Triticum aestivum	3B	477.884	477883786	477884866	ATP synthase subunit beta [Source:UniProtKB/TrEMBL;Acc:A0A1D5VZ33]	K02133	mitochondrial ATP synthesis coupled proton transport	GO:0042776	mitochondrial proton-transporting ATP synthase complex	GO:0005753	ATP hydrolysis activity	GO:0016887
