## Supplementary tables for "Finding the LMA needle in the wheat proteome haystack" (part 24 of 153)

### Sheet: Suppl Table S5 (continued)
Supplementary Table S5: Data mining annotations of the 390 AAA-responsive biomarkers identified by LC-MS2
Cluster_12589	EAPAFVEQATEQQILVTGIK	A0A3B6GXY6_WHEAT	ATP synthase subunit beta	Down	TraesCS3B02G298000.1		TRAESCS3B02G298000	NA	protein_coding	Triticum aestivum	3B	477.884	477883786	477884866	ATP synthase subunit beta [Source:UniProtKB/TrEMBL;Acc:A0A1D5VZ33]	K02133	mitochondrial ATP synthesis coupled proton transport	GO:0042776	mitochondrial proton-transporting ATP synthase complex	GO:0005753	proton-transporting ATP synthase activity, rotational mechanism	GO:0046933
Cluster_12589	EAPAFVEQATEQQILVTGIK	A0A3B6GXY6_WHEAT	ATP synthase subunit beta	Down	TraesCS3B02G298000.1		TRAESCS3B02G298000	NA	protein_coding	Triticum aestivum	3B	477.884	477883786	477884866	ATP synthase subunit beta [Source:UniProtKB/TrEMBL;Acc:A0A1D5VZ33]	K02133	ATP biosynthetic process	GO:0006754	proton-transporting ATP synthase complex, catalytic core F(1)	GO:0045261	proton-transporting ATPase activity, rotational mechanism	GO:0046961
Cluster_12589	EAPAFVEQATEQQILVTGIK	A0A3B6GXY6_WHEAT	ATP synthase subunit beta	Down	TraesCS3B02G298000.1		TRAESCS3B02G298000	NA	protein_coding	Triticum aestivum	3B	477.884	477883786	477884866	ATP synthase subunit beta [Source:UniProtKB/TrEMBL;Acc:A0A1D5VZ33]	K02133	ATP biosynthetic process	GO:0006754	proton-transporting ATP synthase complex, catalytic core F(1)	GO:0045261	ATP binding	GO:0005524
Cluster_12589	EAPAFVEQATEQQILVTGIK	A0A3B6GXY6_WHEAT	ATP synthase subunit beta	Down	TraesCS3B02G298000.1		TRAESCS3B02G298000	NA	protein_coding	Triticum aestivum	3B	477.884	477883786	477884866	ATP synthase subunit beta [Source:UniProtKB/TrEMBL;Acc:A0A1D5VZ33]	K02133	ATP biosynthetic process	GO:0006754	proton-transporting ATP synthase complex, catalytic core F(1)	GO:0045261	ATP hydrolysis activity	GO:0016887
Cluster_12589	EAPAFVEQATEQQILVTGIK	A0A3B6GXY6_WHEAT	ATP synthase subunit beta	Down	TraesCS3B02G298000.1		TRAESCS3B02G298000	NA	protein_coding	Triticum aestivum	3B	477.884	477883786	477884866	ATP synthase subunit beta [Source:UniProtKB/TrEMBL;Acc:A0A1D5VZ33]	K02133	ATP biosynthetic process	GO:0006754	proton-transporting ATP synthase complex, catalytic core F(1)	GO:0045261	proton-transporting ATP synthase activity, rotational mechanism	GO:0046933
Cluster_12589	EAPAFVEQATEQQILVTGIK	A0A3B6GXY6_WHEAT	ATP synthase subunit beta	Down	TraesCS3B02G298000.1		TRAESCS3B02G298000	NA	protein_coding	Triticum aestivum	3B	477.884	477883786	477884866	ATP synthase subunit beta [Source:UniProtKB/TrEMBL;Acc:A0A1D5VZ33]	K02133	mitochondrial ATP synthesis coupled proton transport	GO:0042776	mitochondrial proton-transporting ATP synthase complex, catalytic sector F(1)	GO:0000275	proton-transporting ATPase activity, rotational mechanism	GO:0046961
Cluster_12589	EAPAFVEQATEQQILVTGIK	A0A3B6GXY6_WHEAT	ATP synthase subunit beta	Down	TraesCS3B02G298000.1		TRAESCS3B02G298000	NA	protein_coding	Triticum aestivum	3B	477.884	477883786	477884866	ATP synthase subunit beta [Source:UniProtKB/TrEMBL;Acc:A0A1D5VZ33]	K02133	mitochondrial ATP synthesis coupled proton transport	GO:0042776	mitochondrial proton-transporting ATP synthase complex, catalytic sector F(1)	GO:0000275	ATP binding	GO:0005524
Cluster_12589	EAPAFVEQATEQQILVTGIK	A0A3B6GXY6_WHEAT	ATP synthase subunit beta	Down	TraesCS3B02G298000.1		TRAESCS3B02G298000	NA	protein_coding	Triticum aestivum	3B	477.884	477883786	477884866	ATP synthase subunit beta [Source:UniProtKB/TrEMBL;Acc:A0A1D5VZ33]	K02133	mitochondrial ATP synthesis coupled proton transport	GO:0042776	mitochondrial proton-transporting ATP synthase complex, catalytic sector F(1)	GO:0000275	ATP hydrolysis activity	GO:0016887
Cluster_12589	EAPAFVEQATEQQILVTGIK	A0A3B6GXY6_WHEAT	ATP synthase subunit beta	Down	TraesCS3B02G298000.1		TRAESCS3B02G298000	NA	protein_coding	Triticum aestivum	3B	477.884	477883786	477884866	ATP synthase subunit beta [Source:UniProtKB/TrEMBL;Acc:A0A1D5VZ33]	K02133	mitochondrial ATP synthesis coupled proton transport	GO:0042776	mitochondrial proton-transporting ATP synthase complex, catalytic sector F(1)	GO:0000275	proton-transporting ATP synthase activity, rotational mechanism	GO:0046933
Cluster_12589	EAPAFVEQATEQQILVTGIK	A0A3B6GXY6_WHEAT	ATP synthase subunit beta	Down	TraesCS3B02G298000.1		TRAESCS3B02G298000	NA	protein_coding	Triticum aestivum	3B	477.884	477883786	477884866	ATP synthase subunit beta [Source:UniProtKB/TrEMBL;Acc:A0A1D5VZ33]	K02133	ATP biosynthetic process	GO:0006754	mitochondrial proton-transporting ATP synthase complex, catalytic sector F(1)	GO:0000275	proton-transporting ATPase activity, rotational mechanism	GO:0046961
Cluster_12589	EAPAFVEQATEQQILVTGIK	A0A3B6GXY6_WHEAT	ATP synthase subunit beta	Down	TraesCS3B02G298000.1		TRAESCS3B02G298000	NA	protein_coding	Triticum aestivum	3B	477.884	477883786	477884866	ATP synthase subunit beta [Source:UniProtKB/TrEMBL;Acc:A0A1D5VZ33]	K02133	ATP biosynthetic process	GO:0006754	mitochondrial proton-transporting ATP synthase complex, catalytic sector F(1)	GO:0000275	ATP binding	GO:0005524
Cluster_12589	EAPAFVEQATEQQILVTGIK	A0A3B6GXY6_WHEAT	ATP synthase subunit beta	Down	TraesCS3B02G298000.1		TRAESCS3B02G298000	NA	protein_coding	Triticum aestivum	3B	477.884	477883786	477884866	ATP synthase subunit beta [Source:UniProtKB/TrEMBL;Acc:A0A1D5VZ33]	K02133	ATP biosynthetic process	GO:0006754	mitochondrial proton-transporting ATP synthase complex, catalytic sector F(1)	GO:0000275	ATP hydrolysis activity	GO:0016887
Cluster_12589	EAPAFVEQATEQQILVTGIK	A0A3B6GXY6_WHEAT	ATP synthase subunit beta	Down	TraesCS3B02G298000.1		TRAESCS3B02G298000	NA	protein_coding	Triticum aestivum	3B	477.884	477883786	477884866	ATP synthase subunit beta [Source:UniProtKB/TrEMBL;Acc:A0A1D5VZ33]	K02133	ATP biosynthetic process	GO:0006754	mitochondrial proton-transporting ATP synthase complex, catalytic sector F(1)	GO:0000275	proton-transporting ATP synthase activity, rotational mechanism	GO:0046933
Cluster_12589	EAPAFVEQATEQQILVTGIK	A0A3B6GXY6_WHEAT	ATP synthase subunit beta	Down	TraesCS3B02G298000.1		TRAESCS3B02G298000	NA	protein_coding	Triticum aestivum	3B	477.884	477883786	477884866	ATP synthase subunit beta [Source:UniProtKB/TrEMBL;Acc:A0A1D5VZ33]	K02133	ATP biosynthetic process	GO:0006754	mitochondrial proton-transporting ATP synthase complex, catalytic sector F(1)	GO:0000275	proton-transporting ATPase activity, rotational mechanism	GO:0046961
Cluster_12589	EAPAFVEQATEQQILVTGIK	A0A3B6GXY6_WHEAT	ATP synthase subunit beta	Down	TraesCS3B02G298000.1		TRAESCS3B02G298000	NA	protein_coding	Triticum aestivum	3B	477.884	477883786	477884866	ATP synthase subunit beta [Source:UniProtKB/TrEMBL;Acc:A0A1D5VZ33]	K02133	ATP biosynthetic process	GO:0006754	mitochondrial proton-transporting ATP synthase complex, catalytic sector F(1)	GO:0000275	ATP binding	GO:0005524
Cluster_12589	EAPAFVEQATEQQILVTGIK	A0A3B6GXY6_WHEAT	ATP synthase subunit beta	Down	TraesCS3B02G298000.1		TRAESCS3B02G298000	NA	protein_coding	Triticum aestivum	3B	477.884	477883786	477884866	ATP synthase subunit beta [Source:UniProtKB/TrEMBL;Acc:A0A1D5VZ33]	K02133	ATP biosynthetic process	GO:0006754	mitochondrial proton-transporting ATP synthase complex, catalytic sector F(1)	GO:0000275	ATP hydrolysis activity	GO:0016887
Cluster_12589	EAPAFVEQATEQQILVTGIK	A0A3B6GXY6_WHEAT	ATP synthase subunit beta	Down	TraesCS3B02G298000.1		TRAESCS3B02G298000	NA	protein_coding	Triticum aestivum	3B	477.884	477883786	477884866	ATP synthase subunit beta [Source:UniProtKB/TrEMBL;Acc:A0A1D5VZ33]	K02133	ATP biosynthetic process	GO:0006754	mitochondrial proton-transporting ATP synthase complex, catalytic sector F(1)	GO:0000275	proton-transporting ATP synthase activity, rotational mechanism	GO:0046933
Cluster_12589	EAPAFVEQATEQQILVTGIK	A0A3B6GXY6_WHEAT	ATP synthase subunit beta	Down	TraesCS3B02G298000.1		TRAESCS3B02G298000	NA	protein_coding	Triticum aestivum	3B	477.884	477883786	477884866	ATP synthase subunit beta [Source:UniProtKB/TrEMBL;Acc:A0A1D5VZ33]	K02133	mitochondrial ATP synthesis coupled proton transport	GO:0042776	proton-transporting ATP synthase complex, catalytic core F(1)	GO:0045261	proton-transporting ATPase activity, rotational mechanism	GO:0046961
Cluster_12589	EAPAFVEQATEQQILVTGIK	A0A3B6GXY6_WHEAT	ATP synthase subunit beta	Down	TraesCS3B02G298000.1		TRAESCS3B02G298000	NA	protein_coding	Triticum aestivum	3B	477.884	477883786	477884866	ATP synthase subunit beta [Source:UniProtKB/TrEMBL;Acc:A0A1D5VZ33]	K02133	mitochondrial ATP synthesis coupled proton transport	GO:0042776	proton-transporting ATP synthase complex, catalytic core F(1)	GO:0045261	ATP binding	GO:0005524
Cluster_12589	EAPAFVEQATEQQILVTGIK	A0A3B6GXY6_WHEAT	ATP synthase subunit beta	Down	TraesCS3B02G298000.1		TRAESCS3B02G298000	NA	protein_coding	Triticum aestivum	3B	477.884	477883786	477884866	ATP synthase subunit beta [Source:UniProtKB/TrEMBL;Acc:A0A1D5VZ33]	K02133	mitochondrial ATP synthesis coupled proton transport	GO:0042776	proton-transporting ATP synthase complex, catalytic core F(1)	GO:0045261	ATP hydrolysis activity	GO:0016887
Cluster_12589	EAPAFVEQATEQQILVTGIK	A0A3B6GXY6_WHEAT	ATP synthase subunit beta	Down	TraesCS3B02G298000.1		TRAESCS3B02G298000	NA	protein_coding	Triticum aestivum	3B	477.884	477883786	477884866	ATP synthase subunit beta [Source:UniProtKB/TrEMBL;Acc:A0A1D5VZ33]	K02133	mitochondrial ATP synthesis coupled proton transport	GO:0042776	proton-transporting ATP synthase complex, catalytic core F(1)	GO:0045261	proton-transporting ATP synthase activity, rotational mechanism	GO:0046933
Cluster_12589	EAPAFVEQATEQQILVTGIK	A0A3B6GXY6_WHEAT	ATP synthase subunit beta	Down	TraesCS3B02G298000.1		TRAESCS3B02G298000	NA	protein_coding	Triticum aestivum	3B	477.884	477883786	477884866	ATP synthase subunit beta [Source:UniProtKB/TrEMBL;Acc:A0A1D5VZ33]	K02133	ATP biosynthetic process	GO:0006754	proton-transporting ATP synthase complex, catalytic core F(1)	GO:0045261	proton-transporting ATPase activity, rotational mechanism	GO:0046961
Cluster_12589	EAPAFVEQATEQQILVTGIK	A0A3B6GXY6_WHEAT	ATP synthase subunit beta	Down	TraesCS3B02G298000.1		TRAESCS3B02G298000	NA	protein_coding	Triticum aestivum	3B	477.884	477883786	477884866	ATP synthase subunit beta [Source:UniProtKB/TrEMBL;Acc:A0A1D5VZ33]	K02133	ATP biosynthetic process	GO:0006754	proton-transporting ATP synthase complex, catalytic core F(1)	GO:0045261	ATP binding	GO:0005524
Cluster_12589	EAPAFVEQATEQQILVTGIK	A0A3B6GXY6_WHEAT	ATP synthase subunit beta	Down	TraesCS3B02G298000.1		TRAESCS3B02G298000	NA	protein_coding	Triticum aestivum	3B	477.884	477883786	477884866	ATP synthase subunit beta [Source:UniProtKB/TrEMBL;Acc:A0A1D5VZ33]	K02133	ATP biosynthetic process	GO:0006754	proton-transporting ATP synthase complex, catalytic core F(1)	GO:0045261	ATP hydrolysis activity	GO:0016887
Cluster_12589	EAPAFVEQATEQQILVTGIK	A0A3B6GXY6_WHEAT	ATP synthase subunit beta	Down	TraesCS3B02G298000.1		TRAESCS3B02G298000	NA	protein_coding	Triticum aestivum	3B	477.884	477883786	477884866	ATP synthase subunit beta [Source:UniProtKB/TrEMBL;Acc:A0A1D5VZ33]	K02133	ATP biosynthetic process	GO:0006754	proton-transporting ATP synthase complex, catalytic core F(1)	GO:0045261	proton-transporting ATP synthase activity, rotational mechanism	GO:0046933
Cluster_12589	EAPAFVEQATEQQILVTGIK	A0A3B6GXY6_WHEAT	ATP synthase subunit beta	Down	TraesCS3B02G298000.1		TRAESCS3B02G298000	NA	protein_coding	Triticum aestivum	3B	477.884	477883786	477884866	ATP synthase subunit beta [Source:UniProtKB/TrEMBL;Acc:A0A1D5VZ33]	K02133	mitochondrial ATP synthesis coupled proton transport	GO:0042776	proton-transporting ATP synthase complex, catalytic core F(1)	GO:0045261	proton-transporting ATPase activity, rotational mechanism	GO:0046961
Cluster_12589	EAPAFVEQATEQQILVTGIK	A0A3B6GXY6_WHEAT	ATP synthase subunit beta	Down	TraesCS3B02G298000.1		TRAESCS3B02G298000	NA	protein_coding	Triticum aestivum	3B	477.884	477883786	477884866	ATP synthase subunit beta [Source:UniProtKB/TrEMBL;Acc:A0A1D5VZ33]	K02133	mitochondrial ATP synthesis coupled proton transport	GO:0042776	proton-transporting ATP synthase complex, catalytic core F(1)	GO:0045261	ATP binding	GO:0005524
Cluster_12589	EAPAFVEQATEQQILVTGIK	A0A3B6GXY6_WHEAT	ATP synthase subunit beta	Down	TraesCS3B02G298000.1		TRAESCS3B02G298000	NA	protein_coding	Triticum aestivum	3B	477.884	477883786	477884866	ATP synthase subunit beta [Source:UniProtKB/TrEMBL;Acc:A0A1D5VZ33]	K02133	mitochondrial ATP synthesis coupled proton transport	GO:0042776	proton-transporting ATP synthase complex, catalytic core F(1)	GO:0045261	ATP hydrolysis activity	GO:0016887
Cluster_12589	EAPAFVEQATEQQILVTGIK	A0A3B6GXY6_WHEAT	ATP synthase subunit beta	Down	TraesCS3B02G298000.1		TRAESCS3B02G298000	NA	protein_coding	Triticum aestivum	3B	477.884	477883786	477884866	ATP synthase subunit beta [Source:UniProtKB/TrEMBL;Acc:A0A1D5VZ33]	K02133	mitochondrial ATP synthesis coupled proton transport	GO:0042776	proton-transporting ATP synthase complex, catalytic core F(1)	GO:0045261	proton-transporting ATP synthase activity, rotational mechanism	GO:0046933
Cluster_12589	EAPAFVEQATEQQILVTGIK	A0A3B6GXY6_WHEAT	ATP synthase subunit beta	Down	TraesCS3B02G298000.1		TRAESCS3B02G298000	NA	protein_coding	Triticum aestivum	3B	477.884	477883786	477884866	ATP synthase subunit beta [Source:UniProtKB/TrEMBL;Acc:A0A1D5VZ33]	K02133	proton transmembrane transport	GO:1902600	proton-transporting ATP synthase complex, catalytic core F(1)	GO:0045261	proton-transporting ATPase activity, rotational mechanism	GO:0046961
Cluster_12589	EAPAFVEQATEQQILVTGIK	A0A3B6GXY6_WHEAT	ATP synthase subunit beta	Down	TraesCS3B02G298000.1		TRAESCS3B02G298000	NA	protein_coding	Triticum aestivum	3B	477.884	477883786	477884866	ATP synthase subunit beta [Source:UniProtKB/TrEMBL;Acc:A0A1D5VZ33]	K02133	proton transmembrane transport	GO:1902600	proton-transporting ATP synthase complex, catalytic core F(1)	GO:0045261	ATP binding	GO:0005524
Cluster_12589	EAPAFVEQATEQQILVTGIK	A0A3B6GXY6_WHEAT	ATP synthase subunit beta	Down	TraesCS3B02G298000.1		TRAESCS3B02G298000	NA	protein_coding	Triticum aestivum	3B	477.884	477883786	477884866	ATP synthase subunit beta [Source:UniProtKB/TrEMBL;Acc:A0A1D5VZ33]	K02133	proton transmembrane transport	GO:1902600	proton-transporting ATP synthase complex, catalytic core F(1)	GO:0045261	ATP hydrolysis activity	GO:0016887
Cluster_12589	EAPAFVEQATEQQILVTGIK	A0A3B6GXY6_WHEAT	ATP synthase subunit beta	Down	TraesCS3B02G298000.1		TRAESCS3B02G298000	NA	protein_coding	Triticum aestivum	3B	477.884	477883786	477884866	ATP synthase subunit beta [Source:UniProtKB/TrEMBL;Acc:A0A1D5VZ33]	K02133	proton transmembrane transport	GO:1902600	proton-transporting ATP synthase complex, catalytic core F(1)	GO:0045261	proton-transporting ATP synthase activity, rotational mechanism	GO:0046933
Cluster_12589	EAPAFVEQATEQQILVTGIK	A0A3B6GXY6_WHEAT	ATP synthase subunit beta	Down	TraesCS3B02G298000.1		TRAESCS3B02G298000	NA	protein_coding	Triticum aestivum	3B	477.884	477883786	477884866	ATP synthase subunit beta [Source:UniProtKB/TrEMBL;Acc:A0A1D5VZ33]	K02133	proton transmembrane transport	GO:1902600	mitochondrial proton-transporting ATP synthase complex, catalytic sector F(1)	GO:0000275	proton-transporting ATPase activity, rotational mechanism	GO:0046961
Cluster_12589	EAPAFVEQATEQQILVTGIK	A0A3B6GXY6_WHEAT	ATP synthase subunit beta	Down	TraesCS3B02G298000.1		TRAESCS3B02G298000	NA	protein_coding	Triticum aestivum	3B	477.884	477883786	477884866	ATP synthase subunit beta [Source:UniProtKB/TrEMBL;Acc:A0A1D5VZ33]	K02133	proton transmembrane transport	GO:1902600	mitochondrial proton-transporting ATP synthase complex, catalytic sector F(1)	GO:0000275	ATP binding	GO:0005524
Cluster_12589	EAPAFVEQATEQQILVTGIK	A0A3B6GXY6_WHEAT	ATP synthase subunit beta	Down	TraesCS3B02G298000.1		TRAESCS3B02G298000	NA	protein_coding	Triticum aestivum	3B	477.884	477883786	477884866	ATP synthase subunit beta [Source:UniProtKB/TrEMBL;Acc:A0A1D5VZ33]	K02133	proton transmembrane transport	GO:1902600	mitochondrial proton-transporting ATP synthase complex, catalytic sector F(1)	GO:0000275	ATP hydrolysis activity	GO:0016887
Cluster_12589	EAPAFVEQATEQQILVTGIK	A0A3B6GXY6_WHEAT	ATP synthase subunit beta	Down	TraesCS3B02G298000.1		TRAESCS3B02G298000	NA	protein_coding	Triticum aestivum	3B	477.884	477883786	477884866	ATP synthase subunit beta [Source:UniProtKB/TrEMBL;Acc:A0A1D5VZ33]	K02133	proton transmembrane transport	GO:1902600	mitochondrial proton-transporting ATP synthase complex, catalytic sector F(1)	GO:0000275	proton-transporting ATP synthase activity, rotational mechanism	GO:0046933
Cluster_12589	EAPAFVEQATEQQILVTGIK	A0A3B6GXY6_WHEAT	ATP synthase subunit beta	Down	TraesCS3B02G298000.1		TRAESCS3B02G298000	NA	protein_coding	Triticum aestivum	3B	477.884	477883786	477884866	ATP synthase subunit beta [Source:UniProtKB/TrEMBL;Acc:A0A1D5VZ33]	K02133	proton transmembrane transport	GO:1902600	mitochondrial proton-transporting ATP synthase complex, catalytic sector F(1)	GO:0000275	proton-transporting ATPase activity, rotational mechanism	GO:0046961
Cluster_12589	EAPAFVEQATEQQILVTGIK	A0A3B6GXY6_WHEAT	ATP synthase subunit beta	Down	TraesCS3B02G298000.1		TRAESCS3B02G298000	NA	protein_coding	Triticum aestivum	3B	477.884	477883786	477884866	ATP synthase subunit beta [Source:UniProtKB/TrEMBL;Acc:A0A1D5VZ33]	K02133	proton transmembrane transport	GO:1902600	mitochondrial proton-transporting ATP synthase complex, catalytic sector F(1)	GO:0000275	ATP binding	GO:0005524
Cluster_12589	EAPAFVEQATEQQILVTGIK	A0A3B6GXY6_WHEAT	ATP synthase subunit beta	Down	TraesCS3B02G298000.1		TRAESCS3B02G298000	NA	protein_coding	Triticum aestivum	3B	477.884	477883786	477884866	ATP synthase subunit beta [Source:UniProtKB/TrEMBL;Acc:A0A1D5VZ33]	K02133	proton transmembrane transport	GO:1902600	mitochondrial proton-transporting ATP synthase complex, catalytic sector F(1)	GO:0000275	ATP hydrolysis activity	GO:0016887
Cluster_12589	EAPAFVEQATEQQILVTGIK	A0A3B6GXY6_WHEAT	ATP synthase subunit beta	Down	TraesCS3B02G298000.1		TRAESCS3B02G298000	NA	protein_coding	Triticum aestivum	3B	477.884	477883786	477884866	ATP synthase subunit beta [Source:UniProtKB/TrEMBL;Acc:A0A1D5VZ33]	K02133	proton transmembrane transport	GO:1902600	mitochondrial proton-transporting ATP synthase complex, catalytic sector F(1)	GO:0000275	proton-transporting ATP synthase activity, rotational mechanism	GO:0046933
Cluster_12589	EAPAFVEQATEQQILVTGIK	A0A3B6GXY6_WHEAT	ATP synthase subunit beta	Down	TraesCS3B02G298000.1		TRAESCS3B02G298000	NA	protein_coding	Triticum aestivum	3B	477.884	477883786	477884866	ATP synthase subunit beta [Source:UniProtKB/TrEMBL;Acc:A0A1D5VZ33]	K02133	ATP biosynthetic process	GO:0006754	mitochondrial proton-transporting ATP synthase complex	GO:0005753	proton-transporting ATPase activity, rotational mechanism	GO:0046961
Cluster_12589	EAPAFVEQATEQQILVTGIK	A0A3B6GXY6_WHEAT	ATP synthase subunit beta	Down	TraesCS3B02G298000.1		TRAESCS3B02G298000	NA	protein_coding	Triticum aestivum	3B	477.884	477883786	477884866	ATP synthase subunit beta [Source:UniProtKB/TrEMBL;Acc:A0A1D5VZ33]	K02133	ATP biosynthetic process	GO:0006754	mitochondrial proton-transporting ATP synthase complex	GO:0005753	ATP binding	GO:0005524
Cluster_12589	EAPAFVEQATEQQILVTGIK	A0A3B6GXY6_WHEAT	ATP synthase subunit beta	Down	TraesCS3B02G298000.1		TRAESCS3B02G298000	NA	protein_coding	Triticum aestivum	3B	477.884	477883786	477884866	ATP synthase subunit beta [Source:UniProtKB/TrEMBL;Acc:A0A1D5VZ33]	K02133	ATP biosynthetic process	GO:0006754	mitochondrial proton-transporting ATP synthase complex	GO:0005753	ATP hydrolysis activity	GO:0016887
Cluster_12589	EAPAFVEQATEQQILVTGIK	A0A3B6GXY6_WHEAT	ATP synthase subunit beta	Down	TraesCS3B02G298000.1		TRAESCS3B02G298000	NA	protein_coding	Triticum aestivum	3B	477.884	477883786	477884866	ATP synthase subunit beta [Source:UniProtKB/TrEMBL;Acc:A0A1D5VZ33]	K02133	ATP biosynthetic process	GO:0006754	mitochondrial proton-transporting ATP synthase complex	GO:0005753	proton-transporting ATP synthase activity, rotational mechanism	GO:0046933
Cluster_12589	EAPAFVEQATEQQILVTGIK	A0A3B6GXY6_WHEAT	ATP synthase subunit beta	Down	TraesCS3B02G298000.1		TRAESCS3B02G298000	NA	protein_coding	Triticum aestivum	3B	477.884	477883786	477884866	ATP synthase subunit beta [Source:UniProtKB/TrEMBL;Acc:A0A1D5VZ33]	K02133	proton transmembrane transport	GO:1902600	mitochondrial proton-transporting ATP synthase complex	GO:0005753	proton-transporting ATPase activity, rotational mechanism	GO:0046961
Cluster_12589	EAPAFVEQATEQQILVTGIK	A0A3B6GXY6_WHEAT	ATP synthase subunit beta	Down	TraesCS3B02G298000.1		TRAESCS3B02G298000	NA	protein_coding	Triticum aestivum	3B	477.884	477883786	477884866	ATP synthase subunit beta [Source:UniProtKB/TrEMBL;Acc:A0A1D5VZ33]	K02133	proton transmembrane transport	GO:1902600	mitochondrial proton-transporting ATP synthase complex	GO:0005753	ATP binding	GO:0005524
Cluster_12589	EAPAFVEQATEQQILVTGIK	A0A3B6GXY6_WHEAT	ATP synthase subunit beta	Down	TraesCS3B02G298000.1		TRAESCS3B02G298000	NA	protein_coding	Triticum aestivum	3B	477.884	477883786	477884866	ATP synthase subunit beta [Source:UniProtKB/TrEMBL;Acc:A0A1D5VZ33]	K02133	proton transmembrane transport	GO:1902600	mitochondrial proton-transporting ATP synthase complex	GO:0005753	ATP hydrolysis activity	GO:0016887
Cluster_12589	EAPAFVEQATEQQILVTGIK	A0A3B6GXY6_WHEAT	ATP synthase subunit beta	Down	TraesCS3B02G298000.1		TRAESCS3B02G298000	NA	protein_coding	Triticum aestivum	3B	477.884	477883786	477884866	ATP synthase subunit beta [Source:UniProtKB/TrEMBL;Acc:A0A1D5VZ33]	K02133	proton transmembrane transport	GO:1902600	mitochondrial proton-transporting ATP synthase complex	GO:0005753	proton-transporting ATP synthase activity, rotational mechanism	GO:0046933
Cluster_12589	EAPAFVEQATEQQILVTGIK	A0A3B6GXY6_WHEAT	ATP synthase subunit beta	Down	TraesCS3B02G298000.1		TRAESCS3B02G298000	NA	protein_coding	Triticum aestivum	3B	477.884	477883786	477884866	ATP synthase subunit beta [Source:UniProtKB/TrEMBL;Acc:A0A1D5VZ33]	K02133	proton transmembrane transport	GO:1902600	proton-transporting ATP synthase complex, catalytic core F(1)	GO:0045261	proton-transporting ATPase activity, rotational mechanism	GO:0046961
Cluster_12589	EAPAFVEQATEQQILVTGIK	A0A3B6GXY6_WHEAT	ATP synthase subunit beta	Down	TraesCS3B02G298000.1		TRAESCS3B02G298000	NA	protein_coding	Triticum aestivum	3B	477.884	477883786	477884866	ATP synthase subunit beta [Source:UniProtKB/TrEMBL;Acc:A0A1D5VZ33]	K02133	proton transmembrane transport	GO:1902600	proton-transporting ATP synthase complex, catalytic core F(1)	GO:0045261	ATP binding	GO:0005524
Cluster_12589	EAPAFVEQATEQQILVTGIK	A0A3B6GXY6_WHEAT	ATP synthase subunit beta	Down	TraesCS3B02G298000.1		TRAESCS3B02G298000	NA	protein_coding	Triticum aestivum	3B	477.884	477883786	477884866	ATP synthase subunit beta [Source:UniProtKB/TrEMBL;Acc:A0A1D5VZ33]	K02133	proton transmembrane transport	GO:1902600	proton-transporting ATP synthase complex, catalytic core F(1)	GO:0045261	ATP hydrolysis activity	GO:0016887
Cluster_12589	EAPAFVEQATEQQILVTGIK	A0A3B6GXY6_WHEAT	ATP synthase subunit beta	Down	TraesCS3B02G298000.1		TRAESCS3B02G298000	NA	protein_coding	Triticum aestivum	3B	477.884	477883786	477884866	ATP synthase subunit beta [Source:UniProtKB/TrEMBL;Acc:A0A1D5VZ33]	K02133	proton transmembrane transport	GO:1902600	proton-transporting ATP synthase complex, catalytic core F(1)	GO:0045261	proton-transporting ATP synthase activity, rotational mechanism	GO:0046933
Cluster_12589	EAPAFVEQATEQQILVTGIK	A0A3B6GXY6_WHEAT	ATP synthase subunit beta	Down	TraesCS1A02G379000.1		TRAESCS1A02G379000	NA	protein_coding	Triticum aestivum	1A	551.32	551320074	551321154	ATP synthase subunit beta [Source:UniProtKB/TrEMBL;Acc:A0A341NUX2]	K02133	mitochondrial ATP synthesis coupled proton transport	GO:0042776	mitochondrial proton-transporting ATP synthase complex, catalytic sector F(1)	GO:0000275	proton-transporting ATPase activity, rotational mechanism	GO:0046961
Cluster_12589	EAPAFVEQATEQQILVTGIK	A0A3B6GXY6_WHEAT	ATP synthase subunit beta	Down	TraesCS1A02G379000.1		TRAESCS1A02G379000	NA	protein_coding	Triticum aestivum	1A	551.32	551320074	551321154	ATP synthase subunit beta [Source:UniProtKB/TrEMBL;Acc:A0A341NUX2]	K02133	mitochondrial ATP synthesis coupled proton transport	GO:0042776	mitochondrial proton-transporting ATP synthase complex, catalytic sector F(1)	GO:0000275	ATP binding	GO:0005524
Cluster_12589	EAPAFVEQATEQQILVTGIK	A0A3B6GXY6_WHEAT	ATP synthase subunit beta	Down	TraesCS1A02G379000.1		TRAESCS1A02G379000	NA	protein_coding	Triticum aestivum	1A	551.32	551320074	551321154	ATP synthase subunit beta [Source:UniProtKB/TrEMBL;Acc:A0A341NUX2]	K02133	mitochondrial ATP synthesis coupled proton transport	GO:0042776	mitochondrial proton-transporting ATP synthase complex, catalytic sector F(1)	GO:0000275	ATP hydrolysis activity	GO:0016887
Cluster_12589	EAPAFVEQATEQQILVTGIK	A0A3B6GXY6_WHEAT	ATP synthase subunit beta	Down	TraesCS1A02G379000.1		TRAESCS1A02G379000	NA	protein_coding	Triticum aestivum	1A	551.32	551320074	551321154	ATP synthase subunit beta [Source:UniProtKB/TrEMBL;Acc:A0A341NUX2]	K02133	mitochondrial ATP synthesis coupled proton transport	GO:0042776	mitochondrial proton-transporting ATP synthase complex, catalytic sector F(1)	GO:0000275	proton-transporting ATP synthase activity, rotational mechanism	GO:0046933
Cluster_12589	EAPAFVEQATEQQILVTGIK	A0A3B6GXY6_WHEAT	ATP synthase subunit beta	Down	TraesCS1A02G379000.1		TRAESCS1A02G379000	NA	protein_coding	Triticum aestivum	1A	551.32	551320074	551321154	ATP synthase subunit beta [Source:UniProtKB/TrEMBL;Acc:A0A341NUX2]	K02133	mitochondrial ATP synthesis coupled proton transport	GO:0042776	mitochondrial proton-transporting ATP synthase complex	GO:0005753	proton-transporting ATPase activity, rotational mechanism	GO:0046961
Cluster_12589	EAPAFVEQATEQQILVTGIK	A0A3B6GXY6_WHEAT	ATP synthase subunit beta	Down	TraesCS1A02G379000.1		TRAESCS1A02G379000	NA	protein_coding	Triticum aestivum	1A	551.32	551320074	551321154	ATP synthase subunit beta [Source:UniProtKB/TrEMBL;Acc:A0A341NUX2]	K02133	mitochondrial ATP synthesis coupled proton transport	GO:0042776	mitochondrial proton-transporting ATP synthase complex	GO:0005753	ATP binding	GO:0005524
Cluster_12589	EAPAFVEQATEQQILVTGIK	A0A3B6GXY6_WHEAT	ATP synthase subunit beta	Down	TraesCS1A02G379000.1		TRAESCS1A02G379000	NA	protein_coding	Triticum aestivum	1A	551.32	551320074	551321154	ATP synthase subunit beta [Source:UniProtKB/TrEMBL;Acc:A0A341NUX2]	K02133	mitochondrial ATP synthesis coupled proton transport	GO:0042776	mitochondrial proton-transporting ATP synthase complex	GO:0005753	ATP hydrolysis activity	GO:0016887
Cluster_12589	EAPAFVEQATEQQILVTGIK	A0A3B6GXY6_WHEAT	ATP synthase subunit beta	Down	TraesCS1A02G379000.1		TRAESCS1A02G379000	NA	protein_coding	Triticum aestivum	1A	551.32	551320074	551321154	ATP synthase subunit beta [Source:UniProtKB/TrEMBL;Acc:A0A341NUX2]	K02133	mitochondrial ATP synthesis coupled proton transport	GO:0042776	mitochondrial proton-transporting ATP synthase complex	GO:0005753	proton-transporting ATP synthase activity, rotational mechanism	GO:0046933
Cluster_12589	EAPAFVEQATEQQILVTGIK	A0A3B6GXY6_WHEAT	ATP synthase subunit beta	Down	TraesCS1A02G379000.1		TRAESCS1A02G379000	NA	protein_coding	Triticum aestivum	1A	551.32	551320074	551321154	ATP synthase subunit beta [Source:UniProtKB/TrEMBL;Acc:A0A341NUX2]	K02133	ATP biosynthetic process	GO:0006754	proton-transporting ATP synthase complex, catalytic core F(1)	GO:0045261	proton-transporting ATPase activity, rotational mechanism	GO:0046961
Cluster_12589	EAPAFVEQATEQQILVTGIK	A0A3B6GXY6_WHEAT	ATP synthase subunit beta	Down	TraesCS1A02G379000.1		TRAESCS1A02G379000	NA	protein_coding	Triticum aestivum	1A	551.32	551320074	551321154	ATP synthase subunit beta [Source:UniProtKB/TrEMBL;Acc:A0A341NUX2]	K02133	ATP biosynthetic process	GO:0006754	proton-transporting ATP synthase complex, catalytic core F(1)	GO:0045261	ATP binding	GO:0005524
Cluster_12589	EAPAFVEQATEQQILVTGIK	A0A3B6GXY6_WHEAT	ATP synthase subunit beta	Down	TraesCS1A02G379000.1		TRAESCS1A02G379000	NA	protein_coding	Triticum aestivum	1A	551.32	551320074	551321154	ATP synthase subunit beta [Source:UniProtKB/TrEMBL;Acc:A0A341NUX2]	K02133	ATP biosynthetic process	GO:0006754	proton-transporting ATP synthase complex, catalytic core F(1)	GO:0045261	ATP hydrolysis activity	GO:0016887
Cluster_12589	EAPAFVEQATEQQILVTGIK	A0A3B6GXY6_WHEAT	ATP synthase subunit beta	Down	TraesCS1A02G379000.1		TRAESCS1A02G379000	NA	protein_coding	Triticum aestivum	1A	551.32	551320074	551321154	ATP synthase subunit beta [Source:UniProtKB/TrEMBL;Acc:A0A341NUX2]	K02133	ATP biosynthetic process	GO:0006754	proton-transporting ATP synthase complex, catalytic core F(1)	GO:0045261	proton-transporting ATP synthase activity, rotational mechanism	GO:0046933
Cluster_12589	EAPAFVEQATEQQILVTGIK	A0A3B6GXY6_WHEAT	ATP synthase subunit beta	Down	TraesCS1A02G379000.1		TRAESCS1A02G379000	NA	protein_coding	Triticum aestivum	1A	551.32	551320074	551321154	ATP synthase subunit beta [Source:UniProtKB/TrEMBL;Acc:A0A341NUX2]	K02133	mitochondrial ATP synthesis coupled proton transport	GO:0042776	mitochondrial proton-transporting ATP synthase complex, catalytic sector F(1)	GO:0000275	proton-transporting ATPase activity, rotational mechanism	GO:0046961
Cluster_12589	EAPAFVEQATEQQILVTGIK	A0A3B6GXY6_WHEAT	ATP synthase subunit beta	Down	TraesCS1A02G379000.1		TRAESCS1A02G379000	NA	protein_coding	Triticum aestivum	1A	551.32	551320074	551321154	ATP synthase subunit beta [Source:UniProtKB/TrEMBL;Acc:A0A341NUX2]	K02133	mitochondrial ATP synthesis coupled proton transport	GO:0042776	mitochondrial proton-transporting ATP synthase complex, catalytic sector F(1)	GO:0000275	ATP binding	GO:0005524
Cluster_12589	EAPAFVEQATEQQILVTGIK	A0A3B6GXY6_WHEAT	ATP synthase subunit beta	Down	TraesCS1A02G379000.1		TRAESCS1A02G379000	NA	protein_coding	Triticum aestivum	1A	551.32	551320074	551321154	ATP synthase subunit beta [Source:UniProtKB/TrEMBL;Acc:A0A341NUX2]	K02133	mitochondrial ATP synthesis coupled proton transport	GO:0042776	mitochondrial proton-transporting ATP synthase complex, catalytic sector F(1)	GO:0000275	ATP hydrolysis activity	GO:0016887
Cluster_12589	EAPAFVEQATEQQILVTGIK	A0A3B6GXY6_WHEAT	ATP synthase subunit beta	Down	TraesCS1A02G379000.1		TRAESCS1A02G379000	NA	protein_coding	Triticum aestivum	1A	551.32	551320074	551321154	ATP synthase subunit beta [Source:UniProtKB/TrEMBL;Acc:A0A341NUX2]	K02133	mitochondrial ATP synthesis coupled proton transport	GO:0042776	mitochondrial proton-transporting ATP synthase complex, catalytic sector F(1)	GO:0000275	proton-transporting ATP synthase activity, rotational mechanism	GO:0046933
Cluster_12589	EAPAFVEQATEQQILVTGIK	A0A3B6GXY6_WHEAT	ATP synthase subunit beta	Down	TraesCS1A02G379000.1		TRAESCS1A02G379000	NA	protein_coding	Triticum aestivum	1A	551.32	551320074	551321154	ATP synthase subunit beta [Source:UniProtKB/TrEMBL;Acc:A0A341NUX2]	K02133	ATP biosynthetic process	GO:0006754	mitochondrial proton-transporting ATP synthase complex, catalytic sector F(1)	GO:0000275	proton-transporting ATPase activity, rotational mechanism	GO:0046961
Cluster_12589	EAPAFVEQATEQQILVTGIK	A0A3B6GXY6_WHEAT	ATP synthase subunit beta	Down	TraesCS1A02G379000.1		TRAESCS1A02G379000	NA	protein_coding	Triticum aestivum	1A	551.32	551320074	551321154	ATP synthase subunit beta [Source:UniProtKB/TrEMBL;Acc:A0A341NUX2]	K02133	ATP biosynthetic process	GO:0006754	mitochondrial proton-transporting ATP synthase complex, catalytic sector F(1)	GO:0000275	ATP binding	GO:0005524
Cluster_12589	EAPAFVEQATEQQILVTGIK	A0A3B6GXY6_WHEAT	ATP synthase subunit beta	Down	TraesCS1A02G379000.1		TRAESCS1A02G379000	NA	protein_coding	Triticum aestivum	1A	551.32	551320074	551321154	ATP synthase subunit beta [Source:UniProtKB/TrEMBL;Acc:A0A341NUX2]	K02133	ATP biosynthetic process	GO:0006754	mitochondrial proton-transporting ATP synthase complex, catalytic sector F(1)	GO:0000275	ATP hydrolysis activity	GO:0016887
Cluster_12589	EAPAFVEQATEQQILVTGIK	A0A3B6GXY6_WHEAT	ATP synthase subunit beta	Down	TraesCS1A02G379000.1		TRAESCS1A02G379000	NA	protein_coding	Triticum aestivum	1A	551.32	551320074	551321154	ATP synthase subunit beta [Source:UniProtKB/TrEMBL;Acc:A0A341NUX2]	K02133	ATP biosynthetic process	GO:0006754	mitochondrial proton-transporting ATP synthase complex, catalytic sector F(1)	GO:0000275	proton-transporting ATP synthase activity, rotational mechanism	GO:0046933
Cluster_12589	EAPAFVEQATEQQILVTGIK	A0A3B6GXY6_WHEAT	ATP synthase subunit beta	Down	TraesCS1A02G379000.1		TRAESCS1A02G379000	NA	protein_coding	Triticum aestivum	1A	551.32	551320074	551321154	ATP synthase subunit beta [Source:UniProtKB/TrEMBL;Acc:A0A341NUX2]	K02133	ATP biosynthetic process	GO:0006754	mitochondrial proton-transporting ATP synthase complex, catalytic sector F(1)	GO:0000275	proton-transporting ATPase activity, rotational mechanism	GO:0046961
Cluster_12589	EAPAFVEQATEQQILVTGIK	A0A3B6GXY6_WHEAT	ATP synthase subunit beta	Down	TraesCS1A02G379000.1		TRAESCS1A02G379000	NA	protein_coding	Triticum aestivum	1A	551.32	551320074	551321154	ATP synthase subunit beta [Source:UniProtKB/TrEMBL;Acc:A0A341NUX2]	K02133	ATP biosynthetic process	GO:0006754	mitochondrial proton-transporting ATP synthase complex, catalytic sector F(1)	GO:0000275	ATP binding	GO:0005524
Cluster_12589	EAPAFVEQATEQQILVTGIK	A0A3B6GXY6_WHEAT	ATP synthase subunit beta	Down	TraesCS1A02G379000.1		TRAESCS1A02G379000	NA	protein_coding	Triticum aestivum	1A	551.32	551320074	551321154	ATP synthase subunit beta [Source:UniProtKB/TrEMBL;Acc:A0A341NUX2]	K02133	ATP biosynthetic process	GO:0006754	mitochondrial proton-transporting ATP synthase complex, catalytic sector F(1)	GO:0000275	ATP hydrolysis activity	GO:0016887
Cluster_12589	EAPAFVEQATEQQILVTGIK	A0A3B6GXY6_WHEAT	ATP synthase subunit beta	Down	TraesCS1A02G379000.1		TRAESCS1A02G379000	NA	protein_coding	Triticum aestivum	1A	551.32	551320074	551321154	ATP synthase subunit beta [Source:UniProtKB/TrEMBL;Acc:A0A341NUX2]	K02133	ATP biosynthetic process	GO:0006754	mitochondrial proton-transporting ATP synthase complex, catalytic sector F(1)	GO:0000275	proton-transporting ATP synthase activity, rotational mechanism	GO:0046933
Cluster_12589	EAPAFVEQATEQQILVTGIK	A0A3B6GXY6_WHEAT	ATP synthase subunit beta	Down	TraesCS1A02G379000.1		TRAESCS1A02G379000	NA	protein_coding	Triticum aestivum	1A	551.32	551320074	551321154	ATP synthase subunit beta [Source:UniProtKB/TrEMBL;Acc:A0A341NUX2]	K02133	mitochondrial ATP synthesis coupled proton transport	GO:0042776	proton-transporting ATP synthase complex, catalytic core F(1)	GO:0045261	proton-transporting ATPase activity, rotational mechanism	GO:0046961
Cluster_12589	EAPAFVEQATEQQILVTGIK	A0A3B6GXY6_WHEAT	ATP synthase subunit beta	Down	TraesCS1A02G379000.1		TRAESCS1A02G379000	NA	protein_coding	Triticum aestivum	1A	551.32	551320074	551321154	ATP synthase subunit beta [Source:UniProtKB/TrEMBL;Acc:A0A341NUX2]	K02133	mitochondrial ATP synthesis coupled proton transport	GO:0042776	proton-transporting ATP synthase complex, catalytic core F(1)	GO:0045261	ATP binding	GO:0005524
Cluster_12589	EAPAFVEQATEQQILVTGIK	A0A3B6GXY6_WHEAT	ATP synthase subunit beta	Down	TraesCS1A02G379000.1		TRAESCS1A02G379000	NA	protein_coding	Triticum aestivum	1A	551.32	551320074	551321154	ATP synthase subunit beta [Source:UniProtKB/TrEMBL;Acc:A0A341NUX2]	K02133	mitochondrial ATP synthesis coupled proton transport	GO:0042776	proton-transporting ATP synthase complex, catalytic core F(1)	GO:0045261	ATP hydrolysis activity	GO:0016887
Cluster_12589	EAPAFVEQATEQQILVTGIK	A0A3B6GXY6_WHEAT	ATP synthase subunit beta	Down	TraesCS1A02G379000.1		TRAESCS1A02G379000	NA	protein_coding	Triticum aestivum	1A	551.32	551320074	551321154	ATP synthase subunit beta [Source:UniProtKB/TrEMBL;Acc:A0A341NUX2]	K02133	mitochondrial ATP synthesis coupled proton transport	GO:0042776	proton-transporting ATP synthase complex, catalytic core F(1)	GO:0045261	proton-transporting ATP synthase activity, rotational mechanism	GO:0046933
Cluster_12589	EAPAFVEQATEQQILVTGIK	A0A3B6GXY6_WHEAT	ATP synthase subunit beta	Down	TraesCS1A02G379000.1		TRAESCS1A02G379000	NA	protein_coding	Triticum aestivum	1A	551.32	551320074	551321154	ATP synthase subunit beta [Source:UniProtKB/TrEMBL;Acc:A0A341NUX2]	K02133	ATP biosynthetic process	GO:0006754	proton-transporting ATP synthase complex, catalytic core F(1)	GO:0045261	proton-transporting ATPase activity, rotational mechanism	GO:0046961
Cluster_12589	EAPAFVEQATEQQILVTGIK	A0A3B6GXY6_WHEAT	ATP synthase subunit beta	Down	TraesCS1A02G379000.1		TRAESCS1A02G379000	NA	protein_coding	Triticum aestivum	1A	551.32	551320074	551321154	ATP synthase subunit beta [Source:UniProtKB/TrEMBL;Acc:A0A341NUX2]	K02133	ATP biosynthetic process	GO:0006754	proton-transporting ATP synthase complex, catalytic core F(1)	GO:0045261	ATP binding	GO:0005524
Cluster_12589	EAPAFVEQATEQQILVTGIK	A0A3B6GXY6_WHEAT	ATP synthase subunit beta	Down	TraesCS1A02G379000.1		TRAESCS1A02G379000	NA	protein_coding	Triticum aestivum	1A	551.32	551320074	551321154	ATP synthase subunit beta [Source:UniProtKB/TrEMBL;Acc:A0A341NUX2]	K02133	ATP biosynthetic process	GO:0006754	proton-transporting ATP synthase complex, catalytic core F(1)	GO:0045261	ATP hydrolysis activity	GO:0016887
Cluster_12589	EAPAFVEQATEQQILVTGIK	A0A3B6GXY6_WHEAT	ATP synthase subunit beta	Down	TraesCS1A02G379000.1		TRAESCS1A02G379000	NA	protein_coding	Triticum aestivum	1A	551.32	551320074	551321154	ATP synthase subunit beta [Source:UniProtKB/TrEMBL;Acc:A0A341NUX2]	K02133	ATP biosynthetic process	GO:0006754	proton-transporting ATP synthase complex, catalytic core F(1)	GO:0045261	proton-transporting ATP synthase activity, rotational mechanism	GO:0046933
Cluster_12589	EAPAFVEQATEQQILVTGIK	A0A3B6GXY6_WHEAT	ATP synthase subunit beta	Down	TraesCS1A02G379000.1		TRAESCS1A02G379000	NA	protein_coding	Triticum aestivum	1A	551.32	551320074	551321154	ATP synthase subunit beta [Source:UniProtKB/TrEMBL;Acc:A0A341NUX2]	K02133	mitochondrial ATP synthesis coupled proton transport	GO:0042776	proton-transporting ATP synthase complex, catalytic core F(1)	GO:0045261	proton-transporting ATPase activity, rotational mechanism	GO:0046961
Cluster_12589	EAPAFVEQATEQQILVTGIK	A0A3B6GXY6_WHEAT	ATP synthase subunit beta	Down	TraesCS1A02G379000.1		TRAESCS1A02G379000	NA	protein_coding	Triticum aestivum	1A	551.32	551320074	551321154	ATP synthase subunit beta [Source:UniProtKB/TrEMBL;Acc:A0A341NUX2]	K02133	mitochondrial ATP synthesis coupled proton transport	GO:0042776	proton-transporting ATP synthase complex, catalytic core F(1)	GO:0045261	ATP binding	GO:0005524
Cluster_12589	EAPAFVEQATEQQILVTGIK	A0A3B6GXY6_WHEAT	ATP synthase subunit beta	Down	TraesCS1A02G379000.1		TRAESCS1A02G379000	NA	protein_coding	Triticum aestivum	1A	551.32	551320074	551321154	ATP synthase subunit beta [Source:UniProtKB/TrEMBL;Acc:A0A341NUX2]	K02133	mitochondrial ATP synthesis coupled proton transport	GO:0042776	proton-transporting ATP synthase complex, catalytic core F(1)	GO:0045261	ATP hydrolysis activity	GO:0016887
Cluster_12589	EAPAFVEQATEQQILVTGIK	A0A3B6GXY6_WHEAT	ATP synthase subunit beta	Down	TraesCS1A02G379000.1		TRAESCS1A02G379000	NA	protein_coding	Triticum aestivum	1A	551.32	551320074	551321154	ATP synthase subunit beta [Source:UniProtKB/TrEMBL;Acc:A0A341NUX2]	K02133	mitochondrial ATP synthesis coupled proton transport	GO:0042776	proton-transporting ATP synthase complex, catalytic core F(1)	GO:0045261	proton-transporting ATP synthase activity, rotational mechanism	GO:0046933
Cluster_12589	EAPAFVEQATEQQILVTGIK	A0A3B6GXY6_WHEAT	ATP synthase subunit beta	Down	TraesCS1A02G379000.1		TRAESCS1A02G379000	NA	protein_coding	Triticum aestivum	1A	551.32	551320074	551321154	ATP synthase subunit beta [Source:UniProtKB/TrEMBL;Acc:A0A341NUX2]	K02133	proton transmembrane transport	GO:1902600	proton-transporting ATP synthase complex, catalytic core F(1)	GO:0045261	proton-transporting ATPase activity, rotational mechanism	GO:0046961
Cluster_12589	EAPAFVEQATEQQILVTGIK	A0A3B6GXY6_WHEAT	ATP synthase subunit beta	Down	TraesCS1A02G379000.1		TRAESCS1A02G379000	NA	protein_coding	Triticum aestivum	1A	551.32	551320074	551321154	ATP synthase subunit beta [Source:UniProtKB/TrEMBL;Acc:A0A341NUX2]	K02133	proton transmembrane transport	GO:1902600	proton-transporting ATP synthase complex, catalytic core F(1)	GO:0045261	ATP binding	GO:0005524
Cluster_12589	EAPAFVEQATEQQILVTGIK	A0A3B6GXY6_WHEAT	ATP synthase subunit beta	Down	TraesCS1A02G379000.1		TRAESCS1A02G379000	NA	protein_coding	Triticum aestivum	1A	551.32	551320074	551321154	ATP synthase subunit beta [Source:UniProtKB/TrEMBL;Acc:A0A341NUX2]	K02133	proton transmembrane transport	GO:1902600	proton-transporting ATP synthase complex, catalytic core F(1)	GO:0045261	ATP hydrolysis activity	GO:0016887
Cluster_12589	EAPAFVEQATEQQILVTGIK	A0A3B6GXY6_WHEAT	ATP synthase subunit beta	Down	TraesCS1A02G379000.1		TRAESCS1A02G379000	NA	protein_coding	Triticum aestivum	1A	551.32	551320074	551321154	ATP synthase subunit beta [Source:UniProtKB/TrEMBL;Acc:A0A341NUX2]	K02133	proton transmembrane transport	GO:1902600	proton-transporting ATP synthase complex, catalytic core F(1)	GO:0045261	proton-transporting ATP synthase activity, rotational mechanism	GO:0046933
Cluster_12589	EAPAFVEQATEQQILVTGIK	A0A3B6GXY6_WHEAT	ATP synthase subunit beta	Down	TraesCS1A02G379000.1		TRAESCS1A02G379000	NA	protein_coding	Triticum aestivum	1A	551.32	551320074	551321154	ATP synthase subunit beta [Source:UniProtKB/TrEMBL;Acc:A0A341NUX2]	K02133	proton transmembrane transport	GO:1902600	mitochondrial proton-transporting ATP synthase complex, catalytic sector F(1)	GO:0000275	proton-transporting ATPase activity, rotational mechanism	GO:0046961
Cluster_12589	EAPAFVEQATEQQILVTGIK	A0A3B6GXY6_WHEAT	ATP synthase subunit beta	Down	TraesCS1A02G379000.1		TRAESCS1A02G379000	NA	protein_coding	Triticum aestivum	1A	551.32	551320074	551321154	ATP synthase subunit beta [Source:UniProtKB/TrEMBL;Acc:A0A341NUX2]	K02133	proton transmembrane transport	GO:1902600	mitochondrial proton-transporting ATP synthase complex, catalytic sector F(1)	GO:0000275	ATP binding	GO:0005524
Cluster_12589	EAPAFVEQATEQQILVTGIK	A0A3B6GXY6_WHEAT	ATP synthase subunit beta	Down	TraesCS1A02G379000.1		TRAESCS1A02G379000	NA	protein_coding	Triticum aestivum	1A	551.32	551320074	551321154	ATP synthase subunit beta [Source:UniProtKB/TrEMBL;Acc:A0A341NUX2]	K02133	proton transmembrane transport	GO:1902600	mitochondrial proton-transporting ATP synthase complex, catalytic sector F(1)	GO:0000275	ATP hydrolysis activity	GO:0016887
Cluster_12589	EAPAFVEQATEQQILVTGIK	A0A3B6GXY6_WHEAT	ATP synthase subunit beta	Down	TraesCS1A02G379000.1		TRAESCS1A02G379000	NA	protein_coding	Triticum aestivum	1A	551.32	551320074	551321154	ATP synthase subunit beta [Source:UniProtKB/TrEMBL;Acc:A0A341NUX2]	K02133	proton transmembrane transport	GO:1902600	mitochondrial proton-transporting ATP synthase complex, catalytic sector F(1)	GO:0000275	proton-transporting ATP synthase activity, rotational mechanism	GO:0046933
Cluster_12589	EAPAFVEQATEQQILVTGIK	A0A3B6GXY6_WHEAT	ATP synthase subunit beta	Down	TraesCS1A02G379000.1		TRAESCS1A02G379000	NA	protein_coding	Triticum aestivum	1A	551.32	551320074	551321154	ATP synthase subunit beta [Source:UniProtKB/TrEMBL;Acc:A0A341NUX2]	K02133	proton transmembrane transport	GO:1902600	mitochondrial proton-transporting ATP synthase complex, catalytic sector F(1)	GO:0000275	proton-transporting ATPase activity, rotational mechanism	GO:0046961
Cluster_12589	EAPAFVEQATEQQILVTGIK	A0A3B6GXY6_WHEAT	ATP synthase subunit beta	Down	TraesCS1A02G379000.1		TRAESCS1A02G379000	NA	protein_coding	Triticum aestivum	1A	551.32	551320074	551321154	ATP synthase subunit beta [Source:UniProtKB/TrEMBL;Acc:A0A341NUX2]	K02133	proton transmembrane transport	GO:1902600	mitochondrial proton-transporting ATP synthase complex, catalytic sector F(1)	GO:0000275	ATP binding	GO:0005524
Cluster_12589	EAPAFVEQATEQQILVTGIK	A0A3B6GXY6_WHEAT	ATP synthase subunit beta	Down	TraesCS1A02G379000.1		TRAESCS1A02G379000	NA	protein_coding	Triticum aestivum	1A	551.32	551320074	551321154	ATP synthase subunit beta [Source:UniProtKB/TrEMBL;Acc:A0A341NUX2]	K02133	proton transmembrane transport	GO:1902600	mitochondrial proton-transporting ATP synthase complex, catalytic sector F(1)	GO:0000275	ATP hydrolysis activity	GO:0016887
Cluster_12589	EAPAFVEQATEQQILVTGIK	A0A3B6GXY6_WHEAT	ATP synthase subunit beta	Down	TraesCS1A02G379000.1		TRAESCS1A02G379000	NA	protein_coding	Triticum aestivum	1A	551.32	551320074	551321154	ATP synthase subunit beta [Source:UniProtKB/TrEMBL;Acc:A0A341NUX2]	K02133	proton transmembrane transport	GO:1902600	mitochondrial proton-transporting ATP synthase complex, catalytic sector F(1)	GO:0000275	proton-transporting ATP synthase activity, rotational mechanism	GO:0046933
Cluster_12589	EAPAFVEQATEQQILVTGIK	A0A3B6GXY6_WHEAT	ATP synthase subunit beta	Down	TraesCS1A02G379000.1		TRAESCS1A02G379000	NA	protein_coding	Triticum aestivum	1A	551.32	551320074	551321154	ATP synthase subunit beta [Source:UniProtKB/TrEMBL;Acc:A0A341NUX2]	K02133	ATP biosynthetic process	GO:0006754	mitochondrial proton-transporting ATP synthase complex	GO:0005753	proton-transporting ATPase activity, rotational mechanism	GO:0046961
Cluster_12589	EAPAFVEQATEQQILVTGIK	A0A3B6GXY6_WHEAT	ATP synthase subunit beta	Down	TraesCS1A02G379000.1		TRAESCS1A02G379000	NA	protein_coding	Triticum aestivum	1A	551.32	551320074	551321154	ATP synthase subunit beta [Source:UniProtKB/TrEMBL;Acc:A0A341NUX2]	K02133	ATP biosynthetic process	GO:0006754	mitochondrial proton-transporting ATP synthase complex	GO:0005753	ATP binding	GO:0005524
Cluster_12589	EAPAFVEQATEQQILVTGIK	A0A3B6GXY6_WHEAT	ATP synthase subunit beta	Down	TraesCS1A02G379000.1		TRAESCS1A02G379000	NA	protein_coding	Triticum aestivum	1A	551.32	551320074	551321154	ATP synthase subunit beta [Source:UniProtKB/TrEMBL;Acc:A0A341NUX2]	K02133	ATP biosynthetic process	GO:0006754	mitochondrial proton-transporting ATP synthase complex	GO:0005753	ATP hydrolysis activity	GO:0016887
Cluster_12589	EAPAFVEQATEQQILVTGIK	A0A3B6GXY6_WHEAT	ATP synthase subunit beta	Down	TraesCS1A02G379000.1		TRAESCS1A02G379000	NA	protein_coding	Triticum aestivum	1A	551.32	551320074	551321154	ATP synthase subunit beta [Source:UniProtKB/TrEMBL;Acc:A0A341NUX2]	K02133	ATP biosynthetic process	GO:0006754	mitochondrial proton-transporting ATP synthase complex	GO:0005753	proton-transporting ATP synthase activity, rotational mechanism	GO:0046933
Cluster_12589	EAPAFVEQATEQQILVTGIK	A0A3B6GXY6_WHEAT	ATP synthase subunit beta	Down	TraesCS1A02G379000.1		TRAESCS1A02G379000	NA	protein_coding	Triticum aestivum	1A	551.32	551320074	551321154	ATP synthase subunit beta [Source:UniProtKB/TrEMBL;Acc:A0A341NUX2]	K02133	proton transmembrane transport	GO:1902600	mitochondrial proton-transporting ATP synthase complex	GO:0005753	proton-transporting ATPase activity, rotational mechanism	GO:0046961
Cluster_12589	EAPAFVEQATEQQILVTGIK	A0A3B6GXY6_WHEAT	ATP synthase subunit beta	Down	TraesCS1A02G379000.1		TRAESCS1A02G379000	NA	protein_coding	Triticum aestivum	1A	551.32	551320074	551321154	ATP synthase subunit beta [Source:UniProtKB/TrEMBL;Acc:A0A341NUX2]	K02133	proton transmembrane transport	GO:1902600	mitochondrial proton-transporting ATP synthase complex	GO:0005753	ATP binding	GO:0005524
Cluster_12589	EAPAFVEQATEQQILVTGIK	A0A3B6GXY6_WHEAT	ATP synthase subunit beta	Down	TraesCS1A02G379000.1		TRAESCS1A02G379000	NA	protein_coding	Triticum aestivum	1A	551.32	551320074	551321154	ATP synthase subunit beta [Source:UniProtKB/TrEMBL;Acc:A0A341NUX2]	K02133	proton transmembrane transport	GO:1902600	mitochondrial proton-transporting ATP synthase complex	GO:0005753	ATP hydrolysis activity	GO:0016887
Cluster_12589	EAPAFVEQATEQQILVTGIK	A0A3B6GXY6_WHEAT	ATP synthase subunit beta	Down	TraesCS1A02G379000.1		TRAESCS1A02G379000	NA	protein_coding	Triticum aestivum	1A	551.32	551320074	551321154	ATP synthase subunit beta [Source:UniProtKB/TrEMBL;Acc:A0A341NUX2]	K02133	proton transmembrane transport	GO:1902600	mitochondrial proton-transporting ATP synthase complex	GO:0005753	proton-transporting ATP synthase activity, rotational mechanism	GO:0046933
Cluster_12589	EAPAFVEQATEQQILVTGIK	A0A3B6GXY6_WHEAT	ATP synthase subunit beta	Down	TraesCS1A02G379000.1		TRAESCS1A02G379000	NA	protein_coding	Triticum aestivum	1A	551.32	551320074	551321154	ATP synthase subunit beta [Source:UniProtKB/TrEMBL;Acc:A0A341NUX2]	K02133	proton transmembrane transport	GO:1902600	proton-transporting ATP synthase complex, catalytic core F(1)	GO:0045261	proton-transporting ATPase activity, rotational mechanism	GO:0046961
Cluster_12589	EAPAFVEQATEQQILVTGIK	A0A3B6GXY6_WHEAT	ATP synthase subunit beta	Down	TraesCS1A02G379000.1		TRAESCS1A02G379000	NA	protein_coding	Triticum aestivum	1A	551.32	551320074	551321154	ATP synthase subunit beta [Source:UniProtKB/TrEMBL;Acc:A0A341NUX2]	K02133	proton transmembrane transport	GO:1902600	proton-transporting ATP synthase complex, catalytic core F(1)	GO:0045261	ATP binding	GO:0005524
Cluster_12589	EAPAFVEQATEQQILVTGIK	A0A3B6GXY6_WHEAT	ATP synthase subunit beta	Down	TraesCS1A02G379000.1		TRAESCS1A02G379000	NA	protein_coding	Triticum aestivum	1A	551.32	551320074	551321154	ATP synthase subunit beta [Source:UniProtKB/TrEMBL;Acc:A0A341NUX2]	K02133	proton transmembrane transport	GO:1902600	proton-transporting ATP synthase complex, catalytic core F(1)	GO:0045261	ATP hydrolysis activity	GO:0016887
Cluster_12589	EAPAFVEQATEQQILVTGIK	A0A3B6GXY6_WHEAT	ATP synthase subunit beta	Down	TraesCS1A02G379000.1		TRAESCS1A02G379000	NA	protein_coding	Triticum aestivum	1A	551.32	551320074	551321154	ATP synthase subunit beta [Source:UniProtKB/TrEMBL;Acc:A0A341NUX2]	K02133	proton transmembrane transport	GO:1902600	proton-transporting ATP synthase complex, catalytic core F(1)	GO:0045261	proton-transporting ATP synthase activity, rotational mechanism	GO:0046933
Cluster_12589	EAPAFVEQATEQQILVTGIK	A0A3B6GXY6_WHEAT	ATP synthase subunit beta	Down	TraesCS1B02G400300.1		TRAESCS1B02G400300	NA	protein_coding	Triticum aestivum	1B	630.832	630831709	630832789	ATP synthase subunit beta [Source:UniProtKB/TrEMBL;Acc:A0A341P7T5]	K02133	mitochondrial ATP synthesis coupled proton transport	GO:0042776	mitochondrial proton-transporting ATP synthase complex, catalytic sector F(1)	GO:0000275	proton-transporting ATPase activity, rotational mechanism	GO:0046961
Cluster_12589	EAPAFVEQATEQQILVTGIK	A0A3B6GXY6_WHEAT	ATP synthase subunit beta	Down	TraesCS1B02G400300.1		TRAESCS1B02G400300	NA	protein_coding	Triticum aestivum	1B	630.832	630831709	630832789	ATP synthase subunit beta [Source:UniProtKB/TrEMBL;Acc:A0A341P7T5]	K02133	mitochondrial ATP synthesis coupled proton transport	GO:0042776	mitochondrial proton-transporting ATP synthase complex, catalytic sector F(1)	GO:0000275	ATP binding	GO:0005524
Cluster_12589	EAPAFVEQATEQQILVTGIK	A0A3B6GXY6_WHEAT	ATP synthase subunit beta	Down	TraesCS1B02G400300.1		TRAESCS1B02G400300	NA	protein_coding	Triticum aestivum	1B	630.832	630831709	630832789	ATP synthase subunit beta [Source:UniProtKB/TrEMBL;Acc:A0A341P7T5]	K02133	mitochondrial ATP synthesis coupled proton transport	GO:0042776	mitochondrial proton-transporting ATP synthase complex, catalytic sector F(1)	GO:0000275	ATP hydrolysis activity	GO:0016887
Cluster_12589	EAPAFVEQATEQQILVTGIK	A0A3B6GXY6_WHEAT	ATP synthase subunit beta	Down	TraesCS1B02G400300.1		TRAESCS1B02G400300	NA	protein_coding	Triticum aestivum	1B	630.832	630831709	630832789	ATP synthase subunit beta [Source:UniProtKB/TrEMBL;Acc:A0A341P7T5]	K02133	mitochondrial ATP synthesis coupled proton transport	GO:0042776	mitochondrial proton-transporting ATP synthase complex, catalytic sector F(1)	GO:0000275	proton-transporting ATP synthase activity, rotational mechanism	GO:0046933
Cluster_12589	EAPAFVEQATEQQILVTGIK	A0A3B6GXY6_WHEAT	ATP synthase subunit beta	Down	TraesCS1B02G400300.1		TRAESCS1B02G400300	NA	protein_coding	Triticum aestivum	1B	630.832	630831709	630832789	ATP synthase subunit beta [Source:UniProtKB/TrEMBL;Acc:A0A341P7T5]	K02133	mitochondrial ATP synthesis coupled proton transport	GO:0042776	mitochondrial proton-transporting ATP synthase complex	GO:0005753	proton-transporting ATPase activity, rotational mechanism	GO:0046961
Cluster_12589	EAPAFVEQATEQQILVTGIK	A0A3B6GXY6_WHEAT	ATP synthase subunit beta	Down	TraesCS1B02G400300.1		TRAESCS1B02G400300	NA	protein_coding	Triticum aestivum	1B	630.832	630831709	630832789	ATP synthase subunit beta [Source:UniProtKB/TrEMBL;Acc:A0A341P7T5]	K02133	mitochondrial ATP synthesis coupled proton transport	GO:0042776	mitochondrial proton-transporting ATP synthase complex	GO:0005753	ATP binding	GO:0005524
Cluster_12589	EAPAFVEQATEQQILVTGIK	A0A3B6GXY6_WHEAT	ATP synthase subunit beta	Down	TraesCS1B02G400300.1		TRAESCS1B02G400300	NA	protein_coding	Triticum aestivum	1B	630.832	630831709	630832789	ATP synthase subunit beta [Source:UniProtKB/TrEMBL;Acc:A0A341P7T5]	K02133	mitochondrial ATP synthesis coupled proton transport	GO:0042776	mitochondrial proton-transporting ATP synthase complex	GO:0005753	ATP hydrolysis activity	GO:0016887
Cluster_12589	EAPAFVEQATEQQILVTGIK	A0A3B6GXY6_WHEAT	ATP synthase subunit beta	Down	TraesCS1B02G400300.1		TRAESCS1B02G400300	NA	protein_coding	Triticum aestivum	1B	630.832	630831709	630832789	ATP synthase subunit beta [Source:UniProtKB/TrEMBL;Acc:A0A341P7T5]	K02133	mitochondrial ATP synthesis coupled proton transport	GO:0042776	mitochondrial proton-transporting ATP synthase complex	GO:0005753	proton-transporting ATP synthase activity, rotational mechanism	GO:0046933
Cluster_12589	EAPAFVEQATEQQILVTGIK	A0A3B6GXY6_WHEAT	ATP synthase subunit beta	Down	TraesCS1B02G400300.1		TRAESCS1B02G400300	NA	protein_coding	Triticum aestivum	1B	630.832	630831709	630832789	ATP synthase subunit beta [Source:UniProtKB/TrEMBL;Acc:A0A341P7T5]	K02133	ATP biosynthetic process	GO:0006754	proton-transporting ATP synthase complex, catalytic core F(1)	GO:0045261	proton-transporting ATPase activity, rotational mechanism	GO:0046961
Cluster_12589	EAPAFVEQATEQQILVTGIK	A0A3B6GXY6_WHEAT	ATP synthase subunit beta	Down	TraesCS1B02G400300.1		TRAESCS1B02G400300	NA	protein_coding	Triticum aestivum	1B	630.832	630831709	630832789	ATP synthase subunit beta [Source:UniProtKB/TrEMBL;Acc:A0A341P7T5]	K02133	ATP biosynthetic process	GO:0006754	proton-transporting ATP synthase complex, catalytic core F(1)	GO:0045261	ATP binding	GO:0005524
Cluster_12589	EAPAFVEQATEQQILVTGIK	A0A3B6GXY6_WHEAT	ATP synthase subunit beta	Down	TraesCS1B02G400300.1		TRAESCS1B02G400300	NA	protein_coding	Triticum aestivum	1B	630.832	630831709	630832789	ATP synthase subunit beta [Source:UniProtKB/TrEMBL;Acc:A0A341P7T5]	K02133	ATP biosynthetic process	GO:0006754	proton-transporting ATP synthase complex, catalytic core F(1)	GO:0045261	ATP hydrolysis activity	GO:0016887
Cluster_12589	EAPAFVEQATEQQILVTGIK	A0A3B6GXY6_WHEAT	ATP synthase subunit beta	Down	TraesCS1B02G400300.1		TRAESCS1B02G400300	NA	protein_coding	Triticum aestivum	1B	630.832	630831709	630832789	ATP synthase subunit beta [Source:UniProtKB/TrEMBL;Acc:A0A341P7T5]	K02133	ATP biosynthetic process	GO:0006754	proton-transporting ATP synthase complex, catalytic core F(1)	GO:0045261	proton-transporting ATP synthase activity, rotational mechanism	GO:0046933
Cluster_12589	EAPAFVEQATEQQILVTGIK	A0A3B6GXY6_WHEAT	ATP synthase subunit beta	Down	TraesCS1B02G400300.1		TRAESCS1B02G400300	NA	protein_coding	Triticum aestivum	1B	630.832	630831709	630832789	ATP synthase subunit beta [Source:UniProtKB/TrEMBL;Acc:A0A341P7T5]	K02133	mitochondrial ATP synthesis coupled proton transport	GO:0042776	mitochondrial proton-transporting ATP synthase complex, catalytic sector F(1)	GO:0000275	proton-transporting ATPase activity, rotational mechanism	GO:0046961
Cluster_12589	EAPAFVEQATEQQILVTGIK	A0A3B6GXY6_WHEAT	ATP synthase subunit beta	Down	TraesCS1B02G400300.1		TRAESCS1B02G400300	NA	protein_coding	Triticum aestivum	1B	630.832	630831709	630832789	ATP synthase subunit beta [Source:UniProtKB/TrEMBL;Acc:A0A341P7T5]	K02133	mitochondrial ATP synthesis coupled proton transport	GO:0042776	mitochondrial proton-transporting ATP synthase complex, catalytic sector F(1)	GO:0000275	ATP binding	GO:0005524
Cluster_12589	EAPAFVEQATEQQILVTGIK	A0A3B6GXY6_WHEAT	ATP synthase subunit beta	Down	TraesCS1B02G400300.1		TRAESCS1B02G400300	NA	protein_coding	Triticum aestivum	1B	630.832	630831709	630832789	ATP synthase subunit beta [Source:UniProtKB/TrEMBL;Acc:A0A341P7T5]	K02133	mitochondrial ATP synthesis coupled proton transport	GO:0042776	mitochondrial proton-transporting ATP synthase complex, catalytic sector F(1)	GO:0000275	ATP hydrolysis activity	GO:0016887
Cluster_12589	EAPAFVEQATEQQILVTGIK	A0A3B6GXY6_WHEAT	ATP synthase subunit beta	Down	TraesCS1B02G400300.1		TRAESCS1B02G400300	NA	protein_coding	Triticum aestivum	1B	630.832	630831709	630832789	ATP synthase subunit beta [Source:UniProtKB/TrEMBL;Acc:A0A341P7T5]	K02133	mitochondrial ATP synthesis coupled proton transport	GO:0042776	mitochondrial proton-transporting ATP synthase complex, catalytic sector F(1)	GO:0000275	proton-transporting ATP synthase activity, rotational mechanism	GO:0046933
Cluster_12589	EAPAFVEQATEQQILVTGIK	A0A3B6GXY6_WHEAT	ATP synthase subunit beta	Down	TraesCS1B02G400300.1		TRAESCS1B02G400300	NA	protein_coding	Triticum aestivum	1B	630.832	630831709	630832789	ATP synthase subunit beta [Source:UniProtKB/TrEMBL;Acc:A0A341P7T5]	K02133	ATP biosynthetic process	GO:0006754	mitochondrial proton-transporting ATP synthase complex, catalytic sector F(1)	GO:0000275	proton-transporting ATPase activity, rotational mechanism	GO:0046961
Cluster_12589	EAPAFVEQATEQQILVTGIK	A0A3B6GXY6_WHEAT	ATP synthase subunit beta	Down	TraesCS1B02G400300.1		TRAESCS1B02G400300	NA	protein_coding	Triticum aestivum	1B	630.832	630831709	630832789	ATP synthase subunit beta [Source:UniProtKB/TrEMBL;Acc:A0A341P7T5]	K02133	ATP biosynthetic process	GO:0006754	mitochondrial proton-transporting ATP synthase complex, catalytic sector F(1)	GO:0000275	ATP binding	GO:0005524
Cluster_12589	EAPAFVEQATEQQILVTGIK	A0A3B6GXY6_WHEAT	ATP synthase subunit beta	Down	TraesCS1B02G400300.1		TRAESCS1B02G400300	NA	protein_coding	Triticum aestivum	1B	630.832	630831709	630832789	ATP synthase subunit beta [Source:UniProtKB/TrEMBL;Acc:A0A341P7T5]	K02133	ATP biosynthetic process	GO:0006754	mitochondrial proton-transporting ATP synthase complex, catalytic sector F(1)	GO:0000275	ATP hydrolysis activity	GO:0016887
Cluster_12589	EAPAFVEQATEQQILVTGIK	A0A3B6GXY6_WHEAT	ATP synthase subunit beta	Down	TraesCS1B02G400300.1		TRAESCS1B02G400300	NA	protein_coding	Triticum aestivum	1B	630.832	630831709	630832789	ATP synthase subunit beta [Source:UniProtKB/TrEMBL;Acc:A0A341P7T5]	K02133	ATP biosynthetic process	GO:0006754	mitochondrial proton-transporting ATP synthase complex, catalytic sector F(1)	GO:0000275	proton-transporting ATP synthase activity, rotational mechanism	GO:0046933
Cluster_12589	EAPAFVEQATEQQILVTGIK	A0A3B6GXY6_WHEAT	ATP synthase subunit beta	Down	TraesCS1B02G400300.1		TRAESCS1B02G400300	NA	protein_coding	Triticum aestivum	1B	630.832	630831709	630832789	ATP synthase subunit beta [Source:UniProtKB/TrEMBL;Acc:A0A341P7T5]	K02133	ATP biosynthetic process	GO:0006754	mitochondrial proton-transporting ATP synthase complex, catalytic sector F(1)	GO:0000275	proton-transporting ATPase activity, rotational mechanism	GO:0046961
Cluster_12589	EAPAFVEQATEQQILVTGIK	A0A3B6GXY6_WHEAT	ATP synthase subunit beta	Down	TraesCS1B02G400300.1		TRAESCS1B02G400300	NA	protein_coding	Triticum aestivum	1B	630.832	630831709	630832789	ATP synthase subunit beta [Source:UniProtKB/TrEMBL;Acc:A0A341P7T5]	K02133	ATP biosynthetic process	GO:0006754	mitochondrial proton-transporting ATP synthase complex, catalytic sector F(1)	GO:0000275	ATP binding	GO:0005524
Cluster_12589	EAPAFVEQATEQQILVTGIK	A0A3B6GXY6_WHEAT	ATP synthase subunit beta	Down	TraesCS1B02G400300.1		TRAESCS1B02G400300	NA	protein_coding	Triticum aestivum	1B	630.832	630831709	630832789	ATP synthase subunit beta [Source:UniProtKB/TrEMBL;Acc:A0A341P7T5]	K02133	ATP biosynthetic process	GO:0006754	mitochondrial proton-transporting ATP synthase complex, catalytic sector F(1)	GO:0000275	ATP hydrolysis activity	GO:0016887
Cluster_12589	EAPAFVEQATEQQILVTGIK	A0A3B6GXY6_WHEAT	ATP synthase subunit beta	Down	TraesCS1B02G400300.1		TRAESCS1B02G400300	NA	protein_coding	Triticum aestivum	1B	630.832	630831709	630832789	ATP synthase subunit beta [Source:UniProtKB/TrEMBL;Acc:A0A341P7T5]	K02133	ATP biosynthetic process	GO:0006754	mitochondrial proton-transporting ATP synthase complex, catalytic sector F(1)	GO:0000275	proton-transporting ATP synthase activity, rotational mechanism	GO:0046933
Cluster_12589	EAPAFVEQATEQQILVTGIK	A0A3B6GXY6_WHEAT	ATP synthase subunit beta	Down	TraesCS1B02G400300.1		TRAESCS1B02G400300	NA	protein_coding	Triticum aestivum	1B	630.832	630831709	630832789	ATP synthase subunit beta [Source:UniProtKB/TrEMBL;Acc:A0A341P7T5]	K02133	mitochondrial ATP synthesis coupled proton transport	GO:0042776	proton-transporting ATP synthase complex, catalytic core F(1)	GO:0045261	proton-transporting ATPase activity, rotational mechanism	GO:0046961
Cluster_12589	EAPAFVEQATEQQILVTGIK	A0A3B6GXY6_WHEAT	ATP synthase subunit beta	Down	TraesCS1B02G400300.1		TRAESCS1B02G400300	NA	protein_coding	Triticum aestivum	1B	630.832	630831709	630832789	ATP synthase subunit beta [Source:UniProtKB/TrEMBL;Acc:A0A341P7T5]	K02133	mitochondrial ATP synthesis coupled proton transport	GO:0042776	proton-transporting ATP synthase complex, catalytic core F(1)	GO:0045261	ATP binding	GO:0005524
Cluster_12589	EAPAFVEQATEQQILVTGIK	A0A3B6GXY6_WHEAT	ATP synthase subunit beta	Down	TraesCS1B02G400300.1		TRAESCS1B02G400300	NA	protein_coding	Triticum aestivum	1B	630.832	630831709	630832789	ATP synthase subunit beta [Source:UniProtKB/TrEMBL;Acc:A0A341P7T5]	K02133	mitochondrial ATP synthesis coupled proton transport	GO:0042776	proton-transporting ATP synthase complex, catalytic core F(1)	GO:0045261	ATP hydrolysis activity	GO:0016887
Cluster_12589	EAPAFVEQATEQQILVTGIK	A0A3B6GXY6_WHEAT	ATP synthase subunit beta	Down	TraesCS1B02G400300.1		TRAESCS1B02G400300	NA	protein_coding	Triticum aestivum	1B	630.832	630831709	630832789	ATP synthase subunit beta [Source:UniProtKB/TrEMBL;Acc:A0A341P7T5]	K02133	mitochondrial ATP synthesis coupled proton transport	GO:0042776	proton-transporting ATP synthase complex, catalytic core F(1)	GO:0045261	proton-transporting ATP synthase activity, rotational mechanism	GO:0046933
Cluster_12589	EAPAFVEQATEQQILVTGIK	A0A3B6GXY6_WHEAT	ATP synthase subunit beta	Down	TraesCS1B02G400300.1		TRAESCS1B02G400300	NA	protein_coding	Triticum aestivum	1B	630.832	630831709	630832789	ATP synthase subunit beta [Source:UniProtKB/TrEMBL;Acc:A0A341P7T5]	K02133	ATP biosynthetic process	GO:0006754	proton-transporting ATP synthase complex, catalytic core F(1)	GO:0045261	proton-transporting ATPase activity, rotational mechanism	GO:0046961
Cluster_12589	EAPAFVEQATEQQILVTGIK	A0A3B6GXY6_WHEAT	ATP synthase subunit beta	Down	TraesCS1B02G400300.1		TRAESCS1B02G400300	NA	protein_coding	Triticum aestivum	1B	630.832	630831709	630832789	ATP synthase subunit beta [Source:UniProtKB/TrEMBL;Acc:A0A341P7T5]	K02133	ATP biosynthetic process	GO:0006754	proton-transporting ATP synthase complex, catalytic core F(1)	GO:0045261	ATP binding	GO:0005524
Cluster_12589	EAPAFVEQATEQQILVTGIK	A0A3B6GXY6_WHEAT	ATP synthase subunit beta	Down	TraesCS1B02G400300.1		TRAESCS1B02G400300	NA	protein_coding	Triticum aestivum	1B	630.832	630831709	630832789	ATP synthase subunit beta [Source:UniProtKB/TrEMBL;Acc:A0A341P7T5]	K02133	ATP biosynthetic process	GO:0006754	proton-transporting ATP synthase complex, catalytic core F(1)	GO:0045261	ATP hydrolysis activity	GO:0016887
Cluster_12589	EAPAFVEQATEQQILVTGIK	A0A3B6GXY6_WHEAT	ATP synthase subunit beta	Down	TraesCS1B02G400300.1		TRAESCS1B02G400300	NA	protein_coding	Triticum aestivum	1B	630.832	630831709	630832789	ATP synthase subunit beta [Source:UniProtKB/TrEMBL;Acc:A0A341P7T5]	K02133	ATP biosynthetic process	GO:0006754	proton-transporting ATP synthase complex, catalytic core F(1)	GO:0045261	proton-transporting ATP synthase activity, rotational mechanism	GO:0046933
Cluster_12589	EAPAFVEQATEQQILVTGIK	A0A3B6GXY6_WHEAT	ATP synthase subunit beta	Down	TraesCS1B02G400300.1		TRAESCS1B02G400300	NA	protein_coding	Triticum aestivum	1B	630.832	630831709	630832789	ATP synthase subunit beta [Source:UniProtKB/TrEMBL;Acc:A0A341P7T5]	K02133	mitochondrial ATP synthesis coupled proton transport	GO:0042776	proton-transporting ATP synthase complex, catalytic core F(1)	GO:0045261	proton-transporting ATPase activity, rotational mechanism	GO:0046961
Cluster_12589	EAPAFVEQATEQQILVTGIK	A0A3B6GXY6_WHEAT	ATP synthase subunit beta	Down	TraesCS1B02G400300.1		TRAESCS1B02G400300	NA	protein_coding	Triticum aestivum	1B	630.832	630831709	630832789	ATP synthase subunit beta [Source:UniProtKB/TrEMBL;Acc:A0A341P7T5]	K02133	mitochondrial ATP synthesis coupled proton transport	GO:0042776	proton-transporting ATP synthase complex, catalytic core F(1)	GO:0045261	ATP binding	GO:0005524
Cluster_12589	EAPAFVEQATEQQILVTGIK	A0A3B6GXY6_WHEAT	ATP synthase subunit beta	Down	TraesCS1B02G400300.1		TRAESCS1B02G400300	NA	protein_coding	Triticum aestivum	1B	630.832	630831709	630832789	ATP synthase subunit beta [Source:UniProtKB/TrEMBL;Acc:A0A341P7T5]	K02133	mitochondrial ATP synthesis coupled proton transport	GO:0042776	proton-transporting ATP synthase complex, catalytic core F(1)	GO:0045261	ATP hydrolysis activity	GO:0016887
Cluster_12589	EAPAFVEQATEQQILVTGIK	A0A3B6GXY6_WHEAT	ATP synthase subunit beta	Down	TraesCS1B02G400300.1		TRAESCS1B02G400300	NA	protein_coding	Triticum aestivum	1B	630.832	630831709	630832789	ATP synthase subunit beta [Source:UniProtKB/TrEMBL;Acc:A0A341P7T5]	K02133	mitochondrial ATP synthesis coupled proton transport	GO:0042776	proton-transporting ATP synthase complex, catalytic core F(1)	GO:0045261	proton-transporting ATP synthase activity, rotational mechanism	GO:0046933
Cluster_12589	EAPAFVEQATEQQILVTGIK	A0A3B6GXY6_WHEAT	ATP synthase subunit beta	Down	TraesCS1B02G400300.1		TRAESCS1B02G400300	NA	protein_coding	Triticum aestivum	1B	630.832	630831709	630832789	ATP synthase subunit beta [Source:UniProtKB/TrEMBL;Acc:A0A341P7T5]	K02133	proton transmembrane transport	GO:1902600	proton-transporting ATP synthase complex, catalytic core F(1)	GO:0045261	proton-transporting ATPase activity, rotational mechanism	GO:0046961
Cluster_12589	EAPAFVEQATEQQILVTGIK	A0A3B6GXY6_WHEAT	ATP synthase subunit beta	Down	TraesCS1B02G400300.1		TRAESCS1B02G400300	NA	protein_coding	Triticum aestivum	1B	630.832	630831709	630832789	ATP synthase subunit beta [Source:UniProtKB/TrEMBL;Acc:A0A341P7T5]	K02133	proton transmembrane transport	GO:1902600	proton-transporting ATP synthase complex, catalytic core F(1)	GO:0045261	ATP binding	GO:0005524
Cluster_12589	EAPAFVEQATEQQILVTGIK	A0A3B6GXY6_WHEAT	ATP synthase subunit beta	Down	TraesCS1B02G400300.1		TRAESCS1B02G400300	NA	protein_coding	Triticum aestivum	1B	630.832	630831709	630832789	ATP synthase subunit beta [Source:UniProtKB/TrEMBL;Acc:A0A341P7T5]	K02133	proton transmembrane transport	GO:1902600	proton-transporting ATP synthase complex, catalytic core F(1)	GO:0045261	ATP hydrolysis activity	GO:0016887
Cluster_12589	EAPAFVEQATEQQILVTGIK	A0A3B6GXY6_WHEAT	ATP synthase subunit beta	Down	TraesCS1B02G400300.1		TRAESCS1B02G400300	NA	protein_coding	Triticum aestivum	1B	630.832	630831709	630832789	ATP synthase subunit beta [Source:UniProtKB/TrEMBL;Acc:A0A341P7T5]	K02133	proton transmembrane transport	GO:1902600	proton-transporting ATP synthase complex, catalytic core F(1)	GO:0045261	proton-transporting ATP synthase activity, rotational mechanism	GO:0046933
Cluster_12589	EAPAFVEQATEQQILVTGIK	A0A3B6GXY6_WHEAT	ATP synthase subunit beta	Down	TraesCS1B02G400300.1		TRAESCS1B02G400300	NA	protein_coding	Triticum aestivum	1B	630.832	630831709	630832789	ATP synthase subunit beta [Source:UniProtKB/TrEMBL;Acc:A0A341P7T5]	K02133	proton transmembrane transport	GO:1902600	mitochondrial proton-transporting ATP synthase complex, catalytic sector F(1)	GO:0000275	proton-transporting ATPase activity, rotational mechanism	GO:0046961
Cluster_12589	EAPAFVEQATEQQILVTGIK	A0A3B6GXY6_WHEAT	ATP synthase subunit beta	Down	TraesCS1B02G400300.1		TRAESCS1B02G400300	NA	protein_coding	Triticum aestivum	1B	630.832	630831709	630832789	ATP synthase subunit beta [Source:UniProtKB/TrEMBL;Acc:A0A341P7T5]	K02133	proton transmembrane transport	GO:1902600	mitochondrial proton-transporting ATP synthase complex, catalytic sector F(1)	GO:0000275	ATP binding	GO:0005524
Cluster_12589	EAPAFVEQATEQQILVTGIK	A0A3B6GXY6_WHEAT	ATP synthase subunit beta	Down	TraesCS1B02G400300.1		TRAESCS1B02G400300	NA	protein_coding	Triticum aestivum	1B	630.832	630831709	630832789	ATP synthase subunit beta [Source:UniProtKB/TrEMBL;Acc:A0A341P7T5]	K02133	proton transmembrane transport	GO:1902600	mitochondrial proton-transporting ATP synthase complex, catalytic sector F(1)	GO:0000275	ATP hydrolysis activity	GO:0016887
Cluster_12589	EAPAFVEQATEQQILVTGIK	A0A3B6GXY6_WHEAT	ATP synthase subunit beta	Down	TraesCS1B02G400300.1		TRAESCS1B02G400300	NA	protein_coding	Triticum aestivum	1B	630.832	630831709	630832789	ATP synthase subunit beta [Source:UniProtKB/TrEMBL;Acc:A0A341P7T5]	K02133	proton transmembrane transport	GO:1902600	mitochondrial proton-transporting ATP synthase complex, catalytic sector F(1)	GO:0000275	proton-transporting ATP synthase activity, rotational mechanism	GO:0046933
Cluster_12589	EAPAFVEQATEQQILVTGIK	A0A3B6GXY6_WHEAT	ATP synthase subunit beta	Down	TraesCS1B02G400300.1		TRAESCS1B02G400300	NA	protein_coding	Triticum aestivum	1B	630.832	630831709	630832789	ATP synthase subunit beta [Source:UniProtKB/TrEMBL;Acc:A0A341P7T5]	K02133	proton transmembrane transport	GO:1902600	mitochondrial proton-transporting ATP synthase complex, catalytic sector F(1)	GO:0000275	proton-transporting ATPase activity, rotational mechanism	GO:0046961
Cluster_12589	EAPAFVEQATEQQILVTGIK	A0A3B6GXY6_WHEAT	ATP synthase subunit beta	Down	TraesCS1B02G400300.1		TRAESCS1B02G400300	NA	protein_coding	Triticum aestivum	1B	630.832	630831709	630832789	ATP synthase subunit beta [Source:UniProtKB/TrEMBL;Acc:A0A341P7T5]	K02133	proton transmembrane transport	GO:1902600	mitochondrial proton-transporting ATP synthase complex, catalytic sector F(1)	GO:0000275	ATP binding	GO:0005524
Cluster_12589	EAPAFVEQATEQQILVTGIK	A0A3B6GXY6_WHEAT	ATP synthase subunit beta	Down	TraesCS1B02G400300.1		TRAESCS1B02G400300	NA	protein_coding	Triticum aestivum	1B	630.832	630831709	630832789	ATP synthase subunit beta [Source:UniProtKB/TrEMBL;Acc:A0A341P7T5]	K02133	proton transmembrane transport	GO:1902600	mitochondrial proton-transporting ATP synthase complex, catalytic sector F(1)	GO:0000275	ATP hydrolysis activity	GO:0016887
Cluster_12589	EAPAFVEQATEQQILVTGIK	A0A3B6GXY6_WHEAT	ATP synthase subunit beta	Down	TraesCS1B02G400300.1		TRAESCS1B02G400300	NA	protein_coding	Triticum aestivum	1B	630.832	630831709	630832789	ATP synthase subunit beta [Source:UniProtKB/TrEMBL;Acc:A0A341P7T5]	K02133	proton transmembrane transport	GO:1902600	mitochondrial proton-transporting ATP synthase complex, catalytic sector F(1)	GO:0000275	proton-transporting ATP synthase activity, rotational mechanism	GO:0046933
Cluster_12589	EAPAFVEQATEQQILVTGIK	A0A3B6GXY6_WHEAT	ATP synthase subunit beta	Down	TraesCS1B02G400300.1		TRAESCS1B02G400300	NA	protein_coding	Triticum aestivum	1B	630.832	630831709	630832789	ATP synthase subunit beta [Source:UniProtKB/TrEMBL;Acc:A0A341P7T5]	K02133	ATP biosynthetic process	GO:0006754	mitochondrial proton-transporting ATP synthase complex	GO:0005753	proton-transporting ATPase activity, rotational mechanism	GO:0046961
Cluster_12589	EAPAFVEQATEQQILVTGIK	A0A3B6GXY6_WHEAT	ATP synthase subunit beta	Down	TraesCS1B02G400300.1		TRAESCS1B02G400300	NA	protein_coding	Triticum aestivum	1B	630.832	630831709	630832789	ATP synthase subunit beta [Source:UniProtKB/TrEMBL;Acc:A0A341P7T5]	K02133	ATP biosynthetic process	GO:0006754	mitochondrial proton-transporting ATP synthase complex	GO:0005753	ATP binding	GO:0005524
Cluster_12589	EAPAFVEQATEQQILVTGIK	A0A3B6GXY6_WHEAT	ATP synthase subunit beta	Down	TraesCS1B02G400300.1		TRAESCS1B02G400300	NA	protein_coding	Triticum aestivum	1B	630.832	630831709	630832789	ATP synthase subunit beta [Source:UniProtKB/TrEMBL;Acc:A0A341P7T5]	K02133	ATP biosynthetic process	GO:0006754	mitochondrial proton-transporting ATP synthase complex	GO:0005753	ATP hydrolysis activity	GO:0016887
Cluster_12589	EAPAFVEQATEQQILVTGIK	A0A3B6GXY6_WHEAT	ATP synthase subunit beta	Down	TraesCS1B02G400300.1		TRAESCS1B02G400300	NA	protein_coding	Triticum aestivum	1B	630.832	630831709	630832789	ATP synthase subunit beta [Source:UniProtKB/TrEMBL;Acc:A0A341P7T5]	K02133	ATP biosynthetic process	GO:0006754	mitochondrial proton-transporting ATP synthase complex	GO:0005753	proton-transporting ATP synthase activity, rotational mechanism	GO:0046933
Cluster_12589	EAPAFVEQATEQQILVTGIK	A0A3B6GXY6_WHEAT	ATP synthase subunit beta	Down	TraesCS1B02G400300.1		TRAESCS1B02G400300	NA	protein_coding	Triticum aestivum	1B	630.832	630831709	630832789	ATP synthase subunit beta [Source:UniProtKB/TrEMBL;Acc:A0A341P7T5]	K02133	proton transmembrane transport	GO:1902600	mitochondrial proton-transporting ATP synthase complex	GO:0005753	proton-transporting ATPase activity, rotational mechanism	GO:0046961
Cluster_12589	EAPAFVEQATEQQILVTGIK	A0A3B6GXY6_WHEAT	ATP synthase subunit beta	Down	TraesCS1B02G400300.1		TRAESCS1B02G400300	NA	protein_coding	Triticum aestivum	1B	630.832	630831709	630832789	ATP synthase subunit beta [Source:UniProtKB/TrEMBL;Acc:A0A341P7T5]	K02133	proton transmembrane transport	GO:1902600	mitochondrial proton-transporting ATP synthase complex	GO:0005753	ATP binding	GO:0005524
Cluster_12589	EAPAFVEQATEQQILVTGIK	A0A3B6GXY6_WHEAT	ATP synthase subunit beta	Down	TraesCS1B02G400300.1		TRAESCS1B02G400300	NA	protein_coding	Triticum aestivum	1B	630.832	630831709	630832789	ATP synthase subunit beta [Source:UniProtKB/TrEMBL;Acc:A0A341P7T5]	K02133	proton transmembrane transport	GO:1902600	mitochondrial proton-transporting ATP synthase complex	GO:0005753	ATP hydrolysis activity	GO:0016887
Cluster_12589	EAPAFVEQATEQQILVTGIK	A0A3B6GXY6_WHEAT	ATP synthase subunit beta	Down	TraesCS1B02G400300.1		TRAESCS1B02G400300	NA	protein_coding	Triticum aestivum	1B	630.832	630831709	630832789	ATP synthase subunit beta [Source:UniProtKB/TrEMBL;Acc:A0A341P7T5]	K02133	proton transmembrane transport	GO:1902600	mitochondrial proton-transporting ATP synthase complex	GO:0005753	proton-transporting ATP synthase activity, rotational mechanism	GO:0046933
Cluster_12589	EAPAFVEQATEQQILVTGIK	A0A3B6GXY6_WHEAT	ATP synthase subunit beta	Down	TraesCS1B02G400300.1		TRAESCS1B02G400300	NA	protein_coding	Triticum aestivum	1B	630.832	630831709	630832789	ATP synthase subunit beta [Source:UniProtKB/TrEMBL;Acc:A0A341P7T5]	K02133	proton transmembrane transport	GO:1902600	proton-transporting ATP synthase complex, catalytic core F(1)	GO:0045261	proton-transporting ATPase activity, rotational mechanism	GO:0046961
Cluster_12589	EAPAFVEQATEQQILVTGIK	A0A3B6GXY6_WHEAT	ATP synthase subunit beta	Down	TraesCS1B02G400300.1		TRAESCS1B02G400300	NA	protein_coding	Triticum aestivum	1B	630.832	630831709	630832789	ATP synthase subunit beta [Source:UniProtKB/TrEMBL;Acc:A0A341P7T5]	K02133	proton transmembrane transport	GO:1902600	proton-transporting ATP synthase complex, catalytic core F(1)	GO:0045261	ATP binding	GO:0005524
Cluster_12589	EAPAFVEQATEQQILVTGIK	A0A3B6GXY6_WHEAT	ATP synthase subunit beta	Down	TraesCS1B02G400300.1		TRAESCS1B02G400300	NA	protein_coding	Triticum aestivum	1B	630.832	630831709	630832789	ATP synthase subunit beta [Source:UniProtKB/TrEMBL;Acc:A0A341P7T5]	K02133	proton transmembrane transport	GO:1902600	proton-transporting ATP synthase complex, catalytic core F(1)	GO:0045261	ATP hydrolysis activity	GO:0016887
Cluster_12589	EAPAFVEQATEQQILVTGIK	A0A3B6GXY6_WHEAT	ATP synthase subunit beta	Down	TraesCS1B02G400300.1		TRAESCS1B02G400300	NA	protein_coding	Triticum aestivum	1B	630.832	630831709	630832789	ATP synthase subunit beta [Source:UniProtKB/TrEMBL;Acc:A0A341P7T5]	K02133	proton transmembrane transport	GO:1902600	proton-transporting ATP synthase complex, catalytic core F(1)	GO:0045261	proton-transporting ATP synthase activity, rotational mechanism	GO:0046933
Cluster_12589	EAPAFVEQATEQQILVTGIK	A0A3B6GXY6_WHEAT	ATP synthase subunit beta	Down	TraesCS3A02G264700.1		TRAESCS3A02G264700	NA	protein_coding	Triticum aestivum	3A	488.721	488720771	488721851	ATP synthase subunit beta [Source:UniProtKB/TrEMBL;Acc:A0A341RY70]	K02133	mitochondrial ATP synthesis coupled proton transport	GO:0042776	mitochondrial proton-transporting ATP synthase complex, catalytic sector F(1)	GO:0000275	proton-transporting ATPase activity, rotational mechanism	GO:0046961
Cluster_12589	EAPAFVEQATEQQILVTGIK	A0A3B6GXY6_WHEAT	ATP synthase subunit beta	Down	TraesCS3A02G264700.1		TRAESCS3A02G264700	NA	protein_coding	Triticum aestivum	3A	488.721	488720771	488721851	ATP synthase subunit beta [Source:UniProtKB/TrEMBL;Acc:A0A341RY70]	K02133	mitochondrial ATP synthesis coupled proton transport	GO:0042776	mitochondrial proton-transporting ATP synthase complex, catalytic sector F(1)	GO:0000275	ATP binding	GO:0005524
Cluster_12589	EAPAFVEQATEQQILVTGIK	A0A3B6GXY6_WHEAT	ATP synthase subunit beta	Down	TraesCS3A02G264700.1		TRAESCS3A02G264700	NA	protein_coding	Triticum aestivum	3A	488.721	488720771	488721851	ATP synthase subunit beta [Source:UniProtKB/TrEMBL;Acc:A0A341RY70]	K02133	mitochondrial ATP synthesis coupled proton transport	GO:0042776	mitochondrial proton-transporting ATP synthase complex, catalytic sector F(1)	GO:0000275	ATP hydrolysis activity	GO:0016887
Cluster_12589	EAPAFVEQATEQQILVTGIK	A0A3B6GXY6_WHEAT	ATP synthase subunit beta	Down	TraesCS3A02G264700.1		TRAESCS3A02G264700	NA	protein_coding	Triticum aestivum	3A	488.721	488720771	488721851	ATP synthase subunit beta [Source:UniProtKB/TrEMBL;Acc:A0A341RY70]	K02133	mitochondrial ATP synthesis coupled proton transport	GO:0042776	mitochondrial proton-transporting ATP synthase complex, catalytic sector F(1)	GO:0000275	proton-transporting ATP synthase activity, rotational mechanism	GO:0046933
Cluster_12589	EAPAFVEQATEQQILVTGIK	A0A3B6GXY6_WHEAT	ATP synthase subunit beta	Down	TraesCS3A02G264700.1		TRAESCS3A02G264700	NA	protein_coding	Triticum aestivum	3A	488.721	488720771	488721851	ATP synthase subunit beta [Source:UniProtKB/TrEMBL;Acc:A0A341RY70]	K02133	mitochondrial ATP synthesis coupled proton transport	GO:0042776	mitochondrial proton-transporting ATP synthase complex	GO:0005753	proton-transporting ATPase activity, rotational mechanism	GO:0046961
Cluster_12589	EAPAFVEQATEQQILVTGIK	A0A3B6GXY6_WHEAT	ATP synthase subunit beta	Down	TraesCS3A02G264700.1		TRAESCS3A02G264700	NA	protein_coding	Triticum aestivum	3A	488.721	488720771	488721851	ATP synthase subunit beta [Source:UniProtKB/TrEMBL;Acc:A0A341RY70]	K02133	mitochondrial ATP synthesis coupled proton transport	GO:0042776	mitochondrial proton-transporting ATP synthase complex	GO:0005753	ATP binding	GO:0005524
Cluster_12589	EAPAFVEQATEQQILVTGIK	A0A3B6GXY6_WHEAT	ATP synthase subunit beta	Down	TraesCS3A02G264700.1		TRAESCS3A02G264700	NA	protein_coding	Triticum aestivum	3A	488.721	488720771	488721851	ATP synthase subunit beta [Source:UniProtKB/TrEMBL;Acc:A0A341RY70]	K02133	mitochondrial ATP synthesis coupled proton transport	GO:0042776	mitochondrial proton-transporting ATP synthase complex	GO:0005753	ATP hydrolysis activity	GO:0016887
Cluster_12589	EAPAFVEQATEQQILVTGIK	A0A3B6GXY6_WHEAT	ATP synthase subunit beta	Down	TraesCS3A02G264700.1		TRAESCS3A02G264700	NA	protein_coding	Triticum aestivum	3A	488.721	488720771	488721851	ATP synthase subunit beta [Source:UniProtKB/TrEMBL;Acc:A0A341RY70]	K02133	mitochondrial ATP synthesis coupled proton transport	GO:0042776	mitochondrial proton-transporting ATP synthase complex	GO:0005753	proton-transporting ATP synthase activity, rotational mechanism	GO:0046933
Cluster_12589	EAPAFVEQATEQQILVTGIK	A0A3B6GXY6_WHEAT	ATP synthase subunit beta	Down	TraesCS3A02G264700.1		TRAESCS3A02G264700	NA	protein_coding	Triticum aestivum	3A	488.721	488720771	488721851	ATP synthase subunit beta [Source:UniProtKB/TrEMBL;Acc:A0A341RY70]	K02133	ATP biosynthetic process	GO:0006754	proton-transporting ATP synthase complex, catalytic core F(1)	GO:0045261	proton-transporting ATPase activity, rotational mechanism	GO:0046961
Cluster_12589	EAPAFVEQATEQQILVTGIK	A0A3B6GXY6_WHEAT	ATP synthase subunit beta	Down	TraesCS3A02G264700.1		TRAESCS3A02G264700	NA	protein_coding	Triticum aestivum	3A	488.721	488720771	488721851	ATP synthase subunit beta [Source:UniProtKB/TrEMBL;Acc:A0A341RY70]	K02133	ATP biosynthetic process	GO:0006754	proton-transporting ATP synthase complex, catalytic core F(1)	GO:0045261	ATP binding	GO:0005524
Cluster_12589	EAPAFVEQATEQQILVTGIK	A0A3B6GXY6_WHEAT	ATP synthase subunit beta	Down	TraesCS3A02G264700.1		TRAESCS3A02G264700	NA	protein_coding	Triticum aestivum	3A	488.721	488720771	488721851	ATP synthase subunit beta [Source:UniProtKB/TrEMBL;Acc:A0A341RY70]	K02133	ATP biosynthetic process	GO:0006754	proton-transporting ATP synthase complex, catalytic core F(1)	GO:0045261	ATP hydrolysis activity	GO:0016887
Cluster_12589	EAPAFVEQATEQQILVTGIK	A0A3B6GXY6_WHEAT	ATP synthase subunit beta	Down	TraesCS3A02G264700.1		TRAESCS3A02G264700	NA	protein_coding	Triticum aestivum	3A	488.721	488720771	488721851	ATP synthase subunit beta [Source:UniProtKB/TrEMBL;Acc:A0A341RY70]	K02133	ATP biosynthetic process	GO:0006754	proton-transporting ATP synthase complex, catalytic core F(1)	GO:0045261	proton-transporting ATP synthase activity, rotational mechanism	GO:0046933
Cluster_12589	EAPAFVEQATEQQILVTGIK	A0A3B6GXY6_WHEAT	ATP synthase subunit beta	Down	TraesCS3A02G264700.1		TRAESCS3A02G264700	NA	protein_coding	Triticum aestivum	3A	488.721	488720771	488721851	ATP synthase subunit beta [Source:UniProtKB/TrEMBL;Acc:A0A341RY70]	K02133	mitochondrial ATP synthesis coupled proton transport	GO:0042776	mitochondrial proton-transporting ATP synthase complex, catalytic sector F(1)	GO:0000275	proton-transporting ATPase activity, rotational mechanism	GO:0046961
Cluster_12589	EAPAFVEQATEQQILVTGIK	A0A3B6GXY6_WHEAT	ATP synthase subunit beta	Down	TraesCS3A02G264700.1		TRAESCS3A02G264700	NA	protein_coding	Triticum aestivum	3A	488.721	488720771	488721851	ATP synthase subunit beta [Source:UniProtKB/TrEMBL;Acc:A0A341RY70]	K02133	mitochondrial ATP synthesis coupled proton transport	GO:0042776	mitochondrial proton-transporting ATP synthase complex, catalytic sector F(1)	GO:0000275	ATP binding	GO:0005524
Cluster_12589	EAPAFVEQATEQQILVTGIK	A0A3B6GXY6_WHEAT	ATP synthase subunit beta	Down	TraesCS3A02G264700.1		TRAESCS3A02G264700	NA	protein_coding	Triticum aestivum	3A	488.721	488720771	488721851	ATP synthase subunit beta [Source:UniProtKB/TrEMBL;Acc:A0A341RY70]	K02133	mitochondrial ATP synthesis coupled proton transport	GO:0042776	mitochondrial proton-transporting ATP synthase complex, catalytic sector F(1)	GO:0000275	ATP hydrolysis activity	GO:0016887
Cluster_12589	EAPAFVEQATEQQILVTGIK	A0A3B6GXY6_WHEAT	ATP synthase subunit beta	Down	TraesCS3A02G264700.1		TRAESCS3A02G264700	NA	protein_coding	Triticum aestivum	3A	488.721	488720771	488721851	ATP synthase subunit beta [Source:UniProtKB/TrEMBL;Acc:A0A341RY70]	K02133	mitochondrial ATP synthesis coupled proton transport	GO:0042776	mitochondrial proton-transporting ATP synthase complex, catalytic sector F(1)	GO:0000275	proton-transporting ATP synthase activity, rotational mechanism	GO:0046933
Cluster_12589	EAPAFVEQATEQQILVTGIK	A0A3B6GXY6_WHEAT	ATP synthase subunit beta	Down	TraesCS3A02G264700.1		TRAESCS3A02G264700	NA	protein_coding	Triticum aestivum	3A	488.721	488720771	488721851	ATP synthase subunit beta [Source:UniProtKB/TrEMBL;Acc:A0A341RY70]	K02133	ATP biosynthetic process	GO:0006754	mitochondrial proton-transporting ATP synthase complex, catalytic sector F(1)	GO:0000275	proton-transporting ATPase activity, rotational mechanism	GO:0046961
Cluster_12589	EAPAFVEQATEQQILVTGIK	A0A3B6GXY6_WHEAT	ATP synthase subunit beta	Down	TraesCS3A02G264700.1		TRAESCS3A02G264700	NA	protein_coding	Triticum aestivum	3A	488.721	488720771	488721851	ATP synthase subunit beta [Source:UniProtKB/TrEMBL;Acc:A0A341RY70]	K02133	ATP biosynthetic process	GO:0006754	mitochondrial proton-transporting ATP synthase complex, catalytic sector F(1)	GO:0000275	ATP binding	GO:0005524
Cluster_12589	EAPAFVEQATEQQILVTGIK	A0A3B6GXY6_WHEAT	ATP synthase subunit beta	Down	TraesCS3A02G264700.1		TRAESCS3A02G264700	NA	protein_coding	Triticum aestivum	3A	488.721	488720771	488721851	ATP synthase subunit beta [Source:UniProtKB/TrEMBL;Acc:A0A341RY70]	K02133	ATP biosynthetic process	GO:0006754	mitochondrial proton-transporting ATP synthase complex, catalytic sector F(1)	GO:0000275	ATP hydrolysis activity	GO:0016887
Cluster_12589	EAPAFVEQATEQQILVTGIK	A0A3B6GXY6_WHEAT	ATP synthase subunit beta	Down	TraesCS3A02G264700.1		TRAESCS3A02G264700	NA	protein_coding	Triticum aestivum	3A	488.721	488720771	488721851	ATP synthase subunit beta [Source:UniProtKB/TrEMBL;Acc:A0A341RY70]	K02133	ATP biosynthetic process	GO:0006754	mitochondrial proton-transporting ATP synthase complex, catalytic sector F(1)	GO:0000275	proton-transporting ATP synthase activity, rotational mechanism	GO:0046933
Cluster_12589	EAPAFVEQATEQQILVTGIK	A0A3B6GXY6_WHEAT	ATP synthase subunit beta	Down	TraesCS3A02G264700.1		TRAESCS3A02G264700	NA	protein_coding	Triticum aestivum	3A	488.721	488720771	488721851	ATP synthase subunit beta [Source:UniProtKB/TrEMBL;Acc:A0A341RY70]	K02133	ATP biosynthetic process	GO:0006754	mitochondrial proton-transporting ATP synthase complex, catalytic sector F(1)	GO:0000275	proton-transporting ATPase activity, rotational mechanism	GO:0046961
Cluster_12589	EAPAFVEQATEQQILVTGIK	A0A3B6GXY6_WHEAT	ATP synthase subunit beta	Down	TraesCS3A02G264700.1		TRAESCS3A02G264700	NA	protein_coding	Triticum aestivum	3A	488.721	488720771	488721851	ATP synthase subunit beta [Source:UniProtKB/TrEMBL;Acc:A0A341RY70]	K02133	ATP biosynthetic process	GO:0006754	mitochondrial proton-transporting ATP synthase complex, catalytic sector F(1)	GO:0000275	ATP binding	GO:0005524
Cluster_12589	EAPAFVEQATEQQILVTGIK	A0A3B6GXY6_WHEAT	ATP synthase subunit beta	Down	TraesCS3A02G264700.1		TRAESCS3A02G264700	NA	protein_coding	Triticum aestivum	3A	488.721	488720771	488721851	ATP synthase subunit beta [Source:UniProtKB/TrEMBL;Acc:A0A341RY70]	K02133	ATP biosynthetic process	GO:0006754	mitochondrial proton-transporting ATP synthase complex, catalytic sector F(1)	GO:0000275	ATP hydrolysis activity	GO:0016887
Cluster_12589	EAPAFVEQATEQQILVTGIK	A0A3B6GXY6_WHEAT	ATP synthase subunit beta	Down	TraesCS3A02G264700.1		TRAESCS3A02G264700	NA	protein_coding	Triticum aestivum	3A	488.721	488720771	488721851	ATP synthase subunit beta [Source:UniProtKB/TrEMBL;Acc:A0A341RY70]	K02133	ATP biosynthetic process	GO:0006754	mitochondrial proton-transporting ATP synthase complex, catalytic sector F(1)	GO:0000275	proton-transporting ATP synthase activity, rotational mechanism	GO:0046933
Cluster_12589	EAPAFVEQATEQQILVTGIK	A0A3B6GXY6_WHEAT	ATP synthase subunit beta	Down	TraesCS3A02G264700.1		TRAESCS3A02G264700	NA	protein_coding	Triticum aestivum	3A	488.721	488720771	488721851	ATP synthase subunit beta [Source:UniProtKB/TrEMBL;Acc:A0A341RY70]	K02133	mitochondrial ATP synthesis coupled proton transport	GO:0042776	proton-transporting ATP synthase complex, catalytic core F(1)	GO:0045261	proton-transporting ATPase activity, rotational mechanism	GO:0046961
Cluster_12589	EAPAFVEQATEQQILVTGIK	A0A3B6GXY6_WHEAT	ATP synthase subunit beta	Down	TraesCS3A02G264700.1		TRAESCS3A02G264700	NA	protein_coding	Triticum aestivum	3A	488.721	488720771	488721851	ATP synthase subunit beta [Source:UniProtKB/TrEMBL;Acc:A0A341RY70]	K02133	mitochondrial ATP synthesis coupled proton transport	GO:0042776	proton-transporting ATP synthase complex, catalytic core F(1)	GO:0045261	ATP binding	GO:0005524
Cluster_12589	EAPAFVEQATEQQILVTGIK	A0A3B6GXY6_WHEAT	ATP synthase subunit beta	Down	TraesCS3A02G264700.1		TRAESCS3A02G264700	NA	protein_coding	Triticum aestivum	3A	488.721	488720771	488721851	ATP synthase subunit beta [Source:UniProtKB/TrEMBL;Acc:A0A341RY70]	K02133	mitochondrial ATP synthesis coupled proton transport	GO:0042776	proton-transporting ATP synthase complex, catalytic core F(1)	GO:0045261	ATP hydrolysis activity	GO:0016887
Cluster_12589	EAPAFVEQATEQQILVTGIK	A0A3B6GXY6_WHEAT	ATP synthase subunit beta	Down	TraesCS3A02G264700.1		TRAESCS3A02G264700	NA	protein_coding	Triticum aestivum	3A	488.721	488720771	488721851	ATP synthase subunit beta [Source:UniProtKB/TrEMBL;Acc:A0A341RY70]	K02133	mitochondrial ATP synthesis coupled proton transport	GO:0042776	proton-transporting ATP synthase complex, catalytic core F(1)	GO:0045261	proton-transporting ATP synthase activity, rotational mechanism	GO:0046933
Cluster_12589	EAPAFVEQATEQQILVTGIK	A0A3B6GXY6_WHEAT	ATP synthase subunit beta	Down	TraesCS3A02G264700.1		TRAESCS3A02G264700	NA	protein_coding	Triticum aestivum	3A	488.721	488720771	488721851	ATP synthase subunit beta [Source:UniProtKB/TrEMBL;Acc:A0A341RY70]	K02133	ATP biosynthetic process	GO:0006754	proton-transporting ATP synthase complex, catalytic core F(1)	GO:0045261	proton-transporting ATPase activity, rotational mechanism	GO:0046961
Cluster_12589	EAPAFVEQATEQQILVTGIK	A0A3B6GXY6_WHEAT	ATP synthase subunit beta	Down	TraesCS3A02G264700.1		TRAESCS3A02G264700	NA	protein_coding	Triticum aestivum	3A	488.721	488720771	488721851	ATP synthase subunit beta [Source:UniProtKB/TrEMBL;Acc:A0A341RY70]	K02133	ATP biosynthetic process	GO:0006754	proton-transporting ATP synthase complex, catalytic core F(1)	GO:0045261	ATP binding	GO:0005524
Cluster_12589	EAPAFVEQATEQQILVTGIK	A0A3B6GXY6_WHEAT	ATP synthase subunit beta	Down	TraesCS3A02G264700.1		TRAESCS3A02G264700	NA	protein_coding	Triticum aestivum	3A	488.721	488720771	488721851	ATP synthase subunit beta [Source:UniProtKB/TrEMBL;Acc:A0A341RY70]	K02133	ATP biosynthetic process	GO:0006754	proton-transporting ATP synthase complex, catalytic core F(1)	GO:0045261	ATP hydrolysis activity	GO:0016887
Cluster_12589	EAPAFVEQATEQQILVTGIK	A0A3B6GXY6_WHEAT	ATP synthase subunit beta	Down	TraesCS3A02G264700.1		TRAESCS3A02G264700	NA	protein_coding	Triticum aestivum	3A	488.721	488720771	488721851	ATP synthase subunit beta [Source:UniProtKB/TrEMBL;Acc:A0A341RY70]	K02133	ATP biosynthetic process	GO:0006754	proton-transporting ATP synthase complex, catalytic core F(1)	GO:0045261	proton-transporting ATP synthase activity, rotational mechanism	GO:0046933
Cluster_12589	EAPAFVEQATEQQILVTGIK	A0A3B6GXY6_WHEAT	ATP synthase subunit beta	Down	TraesCS3A02G264700.1		TRAESCS3A02G264700	NA	protein_coding	Triticum aestivum	3A	488.721	488720771	488721851	ATP synthase subunit beta [Source:UniProtKB/TrEMBL;Acc:A0A341RY70]	K02133	mitochondrial ATP synthesis coupled proton transport	GO:0042776	proton-transporting ATP synthase complex, catalytic core F(1)	GO:0045261	proton-transporting ATPase activity, rotational mechanism	GO:0046961
Cluster_12589	EAPAFVEQATEQQILVTGIK	A0A3B6GXY6_WHEAT	ATP synthase subunit beta	Down	TraesCS3A02G264700.1		TRAESCS3A02G264700	NA	protein_coding	Triticum aestivum	3A	488.721	488720771	488721851	ATP synthase subunit beta [Source:UniProtKB/TrEMBL;Acc:A0A341RY70]	K02133	mitochondrial ATP synthesis coupled proton transport	GO:0042776	proton-transporting ATP synthase complex, catalytic core F(1)	GO:0045261	ATP binding	GO:0005524
Cluster_12589	EAPAFVEQATEQQILVTGIK	A0A3B6GXY6_WHEAT	ATP synthase subunit beta	Down	TraesCS3A02G264700.1		TRAESCS3A02G264700	NA	protein_coding	Triticum aestivum	3A	488.721	488720771	488721851	ATP synthase subunit beta [Source:UniProtKB/TrEMBL;Acc:A0A341RY70]	K02133	mitochondrial ATP synthesis coupled proton transport	GO:0042776	proton-transporting ATP synthase complex, catalytic core F(1)	GO:0045261	ATP hydrolysis activity	GO:0016887
Cluster_12589	EAPAFVEQATEQQILVTGIK	A0A3B6GXY6_WHEAT	ATP synthase subunit beta	Down	TraesCS3A02G264700.1		TRAESCS3A02G264700	NA	protein_coding	Triticum aestivum	3A	488.721	488720771	488721851	ATP synthase subunit beta [Source:UniProtKB/TrEMBL;Acc:A0A341RY70]	K02133	mitochondrial ATP synthesis coupled proton transport	GO:0042776	proton-transporting ATP synthase complex, catalytic core F(1)	GO:0045261	proton-transporting ATP synthase activity, rotational mechanism	GO:0046933
Cluster_12589	EAPAFVEQATEQQILVTGIK	A0A3B6GXY6_WHEAT	ATP synthase subunit beta	Down	TraesCS3A02G264700.1		TRAESCS3A02G264700	NA	protein_coding	Triticum aestivum	3A	488.721	488720771	488721851	ATP synthase subunit beta [Source:UniProtKB/TrEMBL;Acc:A0A341RY70]	K02133	proton transmembrane transport	GO:1902600	proton-transporting ATP synthase complex, catalytic core F(1)	GO:0045261	proton-transporting ATPase activity, rotational mechanism	GO:0046961
Cluster_12589	EAPAFVEQATEQQILVTGIK	A0A3B6GXY6_WHEAT	ATP synthase subunit beta	Down	TraesCS3A02G264700.1		TRAESCS3A02G264700	NA	protein_coding	Triticum aestivum	3A	488.721	488720771	488721851	ATP synthase subunit beta [Source:UniProtKB/TrEMBL;Acc:A0A341RY70]	K02133	proton transmembrane transport	GO:1902600	proton-transporting ATP synthase complex, catalytic core F(1)	GO:0045261	ATP binding	GO:0005524
Cluster_12589	EAPAFVEQATEQQILVTGIK	A0A3B6GXY6_WHEAT	ATP synthase subunit beta	Down	TraesCS3A02G264700.1		TRAESCS3A02G264700	NA	protein_coding	Triticum aestivum	3A	488.721	488720771	488721851	ATP synthase subunit beta [Source:UniProtKB/TrEMBL;Acc:A0A341RY70]	K02133	proton transmembrane transport	GO:1902600	proton-transporting ATP synthase complex, catalytic core F(1)	GO:0045261	ATP hydrolysis activity	GO:0016887
Cluster_12589	EAPAFVEQATEQQILVTGIK	A0A3B6GXY6_WHEAT	ATP synthase subunit beta	Down	TraesCS3A02G264700.1		TRAESCS3A02G264700	NA	protein_coding	Triticum aestivum	3A	488.721	488720771	488721851	ATP synthase subunit beta [Source:UniProtKB/TrEMBL;Acc:A0A341RY70]	K02133	proton transmembrane transport	GO:1902600	proton-transporting ATP synthase complex, catalytic core F(1)	GO:0045261	proton-transporting ATP synthase activity, rotational mechanism	GO:0046933
Cluster_12589	EAPAFVEQATEQQILVTGIK	A0A3B6GXY6_WHEAT	ATP synthase subunit beta	Down	TraesCS3A02G264700.1		TRAESCS3A02G264700	NA	protein_coding	Triticum aestivum	3A	488.721	488720771	488721851	ATP synthase subunit beta [Source:UniProtKB/TrEMBL;Acc:A0A341RY70]	K02133	proton transmembrane transport	GO:1902600	mitochondrial proton-transporting ATP synthase complex, catalytic sector F(1)	GO:0000275	proton-transporting ATPase activity, rotational mechanism	GO:0046961
Cluster_12589	EAPAFVEQATEQQILVTGIK	A0A3B6GXY6_WHEAT	ATP synthase subunit beta	Down	TraesCS3A02G264700.1		TRAESCS3A02G264700	NA	protein_coding	Triticum aestivum	3A	488.721	488720771	488721851	ATP synthase subunit beta [Source:UniProtKB/TrEMBL;Acc:A0A341RY70]	K02133	proton transmembrane transport	GO:1902600	mitochondrial proton-transporting ATP synthase complex, catalytic sector F(1)	GO:0000275	ATP binding	GO:0005524
Cluster_12589	EAPAFVEQATEQQILVTGIK	A0A3B6GXY6_WHEAT	ATP synthase subunit beta	Down	TraesCS3A02G264700.1		TRAESCS3A02G264700	NA	protein_coding	Triticum aestivum	3A	488.721	488720771	488721851	ATP synthase subunit beta [Source:UniProtKB/TrEMBL;Acc:A0A341RY70]	K02133	proton transmembrane transport	GO:1902600	mitochondrial proton-transporting ATP synthase complex, catalytic sector F(1)	GO:0000275	ATP hydrolysis activity	GO:0016887
Cluster_12589	EAPAFVEQATEQQILVTGIK	A0A3B6GXY6_WHEAT	ATP synthase subunit beta	Down	TraesCS3A02G264700.1		TRAESCS3A02G264700	NA	protein_coding	Triticum aestivum	3A	488.721	488720771	488721851	ATP synthase subunit beta [Source:UniProtKB/TrEMBL;Acc:A0A341RY70]	K02133	proton transmembrane transport	GO:1902600	mitochondrial proton-transporting ATP synthase complex, catalytic sector F(1)	GO:0000275	proton-transporting ATP synthase activity, rotational mechanism	GO:0046933
Cluster_12589	EAPAFVEQATEQQILVTGIK	A0A3B6GXY6_WHEAT	ATP synthase subunit beta	Down	TraesCS3A02G264700.1		TRAESCS3A02G264700	NA	protein_coding	Triticum aestivum	3A	488.721	488720771	488721851	ATP synthase subunit beta [Source:UniProtKB/TrEMBL;Acc:A0A341RY70]	K02133	proton transmembrane transport	GO:1902600	mitochondrial proton-transporting ATP synthase complex, catalytic sector F(1)	GO:0000275	proton-transporting ATPase activity, rotational mechanism	GO:0046961
Cluster_12589	EAPAFVEQATEQQILVTGIK	A0A3B6GXY6_WHEAT	ATP synthase subunit beta	Down	TraesCS3A02G264700.1		TRAESCS3A02G264700	NA	protein_coding	Triticum aestivum	3A	488.721	488720771	488721851	ATP synthase subunit beta [Source:UniProtKB/TrEMBL;Acc:A0A341RY70]	K02133	proton transmembrane transport	GO:1902600	mitochondrial proton-transporting ATP synthase complex, catalytic sector F(1)	GO:0000275	ATP binding	GO:0005524
Cluster_12589	EAPAFVEQATEQQILVTGIK	A0A3B6GXY6_WHEAT	ATP synthase subunit beta	Down	TraesCS3A02G264700.1		TRAESCS3A02G264700	NA	protein_coding	Triticum aestivum	3A	488.721	488720771	488721851	ATP synthase subunit beta [Source:UniProtKB/TrEMBL;Acc:A0A341RY70]	K02133	proton transmembrane transport	GO:1902600	mitochondrial proton-transporting ATP synthase complex, catalytic sector F(1)	GO:0000275	ATP hydrolysis activity	GO:0016887
Cluster_12589	EAPAFVEQATEQQILVTGIK	A0A3B6GXY6_WHEAT	ATP synthase subunit beta	Down	TraesCS3A02G264700.1		TRAESCS3A02G264700	NA	protein_coding	Triticum aestivum	3A	488.721	488720771	488721851	ATP synthase subunit beta [Source:UniProtKB/TrEMBL;Acc:A0A341RY70]	K02133	proton transmembrane transport	GO:1902600	mitochondrial proton-transporting ATP synthase complex, catalytic sector F(1)	GO:0000275	proton-transporting ATP synthase activity, rotational mechanism	GO:0046933
Cluster_12589	EAPAFVEQATEQQILVTGIK	A0A3B6GXY6_WHEAT	ATP synthase subunit beta	Down	TraesCS3A02G264700.1		TRAESCS3A02G264700	NA	protein_coding	Triticum aestivum	3A	488.721	488720771	488721851	ATP synthase subunit beta [Source:UniProtKB/TrEMBL;Acc:A0A341RY70]	K02133	ATP biosynthetic process	GO:0006754	mitochondrial proton-transporting ATP synthase complex	GO:0005753	proton-transporting ATPase activity, rotational mechanism	GO:0046961
Cluster_12589	EAPAFVEQATEQQILVTGIK	A0A3B6GXY6_WHEAT	ATP synthase subunit beta	Down	TraesCS3A02G264700.1		TRAESCS3A02G264700	NA	protein_coding	Triticum aestivum	3A	488.721	488720771	488721851	ATP synthase subunit beta [Source:UniProtKB/TrEMBL;Acc:A0A341RY70]	K02133	ATP biosynthetic process	GO:0006754	mitochondrial proton-transporting ATP synthase complex	GO:0005753	ATP binding	GO:0005524
Cluster_12589	EAPAFVEQATEQQILVTGIK	A0A3B6GXY6_WHEAT	ATP synthase subunit beta	Down	TraesCS3A02G264700.1		TRAESCS3A02G264700	NA	protein_coding	Triticum aestivum	3A	488.721	488720771	488721851	ATP synthase subunit beta [Source:UniProtKB/TrEMBL;Acc:A0A341RY70]	K02133	ATP biosynthetic process	GO:0006754	mitochondrial proton-transporting ATP synthase complex	GO:0005753	ATP hydrolysis activity	GO:0016887
Cluster_12589	EAPAFVEQATEQQILVTGIK	A0A3B6GXY6_WHEAT	ATP synthase subunit beta	Down	TraesCS3A02G264700.1		TRAESCS3A02G264700	NA	protein_coding	Triticum aestivum	3A	488.721	488720771	488721851	ATP synthase subunit beta [Source:UniProtKB/TrEMBL;Acc:A0A341RY70]	K02133	ATP biosynthetic process	GO:0006754	mitochondrial proton-transporting ATP synthase complex	GO:0005753	proton-transporting ATP synthase activity, rotational mechanism	GO:0046933
Cluster_12589	EAPAFVEQATEQQILVTGIK	A0A3B6GXY6_WHEAT	ATP synthase subunit beta	Down	TraesCS3A02G264700.1		TRAESCS3A02G264700	NA	protein_coding	Triticum aestivum	3A	488.721	488720771	488721851	ATP synthase subunit beta [Source:UniProtKB/TrEMBL;Acc:A0A341RY70]	K02133	proton transmembrane transport	GO:1902600	mitochondrial proton-transporting ATP synthase complex	GO:0005753	proton-transporting ATPase activity, rotational mechanism	GO:0046961
Cluster_12589	EAPAFVEQATEQQILVTGIK	A0A3B6GXY6_WHEAT	ATP synthase subunit beta	Down	TraesCS3A02G264700.1		TRAESCS3A02G264700	NA	protein_coding	Triticum aestivum	3A	488.721	488720771	488721851	ATP synthase subunit beta [Source:UniProtKB/TrEMBL;Acc:A0A341RY70]	K02133	proton transmembrane transport	GO:1902600	mitochondrial proton-transporting ATP synthase complex	GO:0005753	ATP binding	GO:0005524
Cluster_12589	EAPAFVEQATEQQILVTGIK	A0A3B6GXY6_WHEAT	ATP synthase subunit beta	Down	TraesCS3A02G264700.1		TRAESCS3A02G264700	NA	protein_coding	Triticum aestivum	3A	488.721	488720771	488721851	ATP synthase subunit beta [Source:UniProtKB/TrEMBL;Acc:A0A341RY70]	K02133	proton transmembrane transport	GO:1902600	mitochondrial proton-transporting ATP synthase complex	GO:0005753	ATP hydrolysis activity	GO:0016887
Cluster_12589	EAPAFVEQATEQQILVTGIK	A0A3B6GXY6_WHEAT	ATP synthase subunit beta	Down	TraesCS3A02G264700.1		TRAESCS3A02G264700	NA	protein_coding	Triticum aestivum	3A	488.721	488720771	488721851	ATP synthase subunit beta [Source:UniProtKB/TrEMBL;Acc:A0A341RY70]	K02133	proton transmembrane transport	GO:1902600	mitochondrial proton-transporting ATP synthase complex	GO:0005753	proton-transporting ATP synthase activity, rotational mechanism	GO:0046933
Cluster_12589	EAPAFVEQATEQQILVTGIK	A0A3B6GXY6_WHEAT	ATP synthase subunit beta	Down	TraesCS3A02G264700.1		TRAESCS3A02G264700	NA	protein_coding	Triticum aestivum	3A	488.721	488720771	488721851	ATP synthase subunit beta [Source:UniProtKB/TrEMBL;Acc:A0A341RY70]	K02133	proton transmembrane transport	GO:1902600	proton-transporting ATP synthase complex, catalytic core F(1)	GO:0045261	proton-transporting ATPase activity, rotational mechanism	GO:0046961
Cluster_12589	EAPAFVEQATEQQILVTGIK	A0A3B6GXY6_WHEAT	ATP synthase subunit beta	Down	TraesCS3A02G264700.1		TRAESCS3A02G264700	NA	protein_coding	Triticum aestivum	3A	488.721	488720771	488721851	ATP synthase subunit beta [Source:UniProtKB/TrEMBL;Acc:A0A341RY70]	K02133	proton transmembrane transport	GO:1902600	proton-transporting ATP synthase complex, catalytic core F(1)	GO:0045261	ATP binding	GO:0005524
Cluster_12589	EAPAFVEQATEQQILVTGIK	A0A3B6GXY6_WHEAT	ATP synthase subunit beta	Down	TraesCS3A02G264700.1		TRAESCS3A02G264700	NA	protein_coding	Triticum aestivum	3A	488.721	488720771	488721851	ATP synthase subunit beta [Source:UniProtKB/TrEMBL;Acc:A0A341RY70]	K02133	proton transmembrane transport	GO:1902600	proton-transporting ATP synthase complex, catalytic core F(1)	GO:0045261	ATP hydrolysis activity	GO:0016887
Cluster_12589	EAPAFVEQATEQQILVTGIK	A0A3B6GXY6_WHEAT	ATP synthase subunit beta	Down	TraesCS3A02G264700.1		TRAESCS3A02G264700	NA	protein_coding	Triticum aestivum	3A	488.721	488720771	488721851	ATP synthase subunit beta [Source:UniProtKB/TrEMBL;Acc:A0A341RY70]	K02133	proton transmembrane transport	GO:1902600	proton-transporting ATP synthase complex, catalytic core F(1)	GO:0045261	proton-transporting ATP synthase activity, rotational mechanism	GO:0046933
Cluster_12589	EAPAFVEQATEQQILVTGIK	A0A3B6GXY6_WHEAT	ATP synthase subunit beta	Down	TraesCS3D02G264800.1		TRAESCS3D02G264800	NA	protein_coding	Triticum aestivum	3D	366.453	366452584	366453664	ATP synthase subunit beta [Source:UniProtKB/TrEMBL;Acc:A0A341TCJ3]	K02133	mitochondrial ATP synthesis coupled proton transport	GO:0042776	mitochondrial proton-transporting ATP synthase complex, catalytic sector F(1)	GO:0000275	proton-transporting ATPase activity, rotational mechanism	GO:0046961
Cluster_12589	EAPAFVEQATEQQILVTGIK	A0A3B6GXY6_WHEAT	ATP synthase subunit beta	Down	TraesCS3D02G264800.1		TRAESCS3D02G264800	NA	protein_coding	Triticum aestivum	3D	366.453	366452584	366453664	ATP synthase subunit beta [Source:UniProtKB/TrEMBL;Acc:A0A341TCJ3]	K02133	mitochondrial ATP synthesis coupled proton transport	GO:0042776	mitochondrial proton-transporting ATP synthase complex, catalytic sector F(1)	GO:0000275	ATP binding	GO:0005524
Cluster_12589	EAPAFVEQATEQQILVTGIK	A0A3B6GXY6_WHEAT	ATP synthase subunit beta	Down	TraesCS3D02G264800.1		TRAESCS3D02G264800	NA	protein_coding	Triticum aestivum	3D	366.453	366452584	366453664	ATP synthase subunit beta [Source:UniProtKB/TrEMBL;Acc:A0A341TCJ3]	K02133	mitochondrial ATP synthesis coupled proton transport	GO:0042776	mitochondrial proton-transporting ATP synthase complex, catalytic sector F(1)	GO:0000275	ATP hydrolysis activity	GO:0016887
Cluster_12589	EAPAFVEQATEQQILVTGIK	A0A3B6GXY6_WHEAT	ATP synthase subunit beta	Down	TraesCS3D02G264800.1		TRAESCS3D02G264800	NA	protein_coding	Triticum aestivum	3D	366.453	366452584	366453664	ATP synthase subunit beta [Source:UniProtKB/TrEMBL;Acc:A0A341TCJ3]	K02133	mitochondrial ATP synthesis coupled proton transport	GO:0042776	mitochondrial proton-transporting ATP synthase complex, catalytic sector F(1)	GO:0000275	proton-transporting ATP synthase activity, rotational mechanism	GO:0046933
Cluster_12589	EAPAFVEQATEQQILVTGIK	A0A3B6GXY6_WHEAT	ATP synthase subunit beta	Down	TraesCS3D02G264800.1		TRAESCS3D02G264800	NA	protein_coding	Triticum aestivum	3D	366.453	366452584	366453664	ATP synthase subunit beta [Source:UniProtKB/TrEMBL;Acc:A0A341TCJ3]	K02133	mitochondrial ATP synthesis coupled proton transport	GO:0042776	mitochondrial proton-transporting ATP synthase complex	GO:0005753	proton-transporting ATPase activity, rotational mechanism	GO:0046961
Cluster_12589	EAPAFVEQATEQQILVTGIK	A0A3B6GXY6_WHEAT	ATP synthase subunit beta	Down	TraesCS3D02G264800.1		TRAESCS3D02G264800	NA	protein_coding	Triticum aestivum	3D	366.453	366452584	366453664	ATP synthase subunit beta [Source:UniProtKB/TrEMBL;Acc:A0A341TCJ3]	K02133	mitochondrial ATP synthesis coupled proton transport	GO:0042776	mitochondrial proton-transporting ATP synthase complex	GO:0005753	ATP binding	GO:0005524
Cluster_12589	EAPAFVEQATEQQILVTGIK	A0A3B6GXY6_WHEAT	ATP synthase subunit beta	Down	TraesCS3D02G264800.1		TRAESCS3D02G264800	NA	protein_coding	Triticum aestivum	3D	366.453	366452584	366453664	ATP synthase subunit beta [Source:UniProtKB/TrEMBL;Acc:A0A341TCJ3]	K02133	mitochondrial ATP synthesis coupled proton transport	GO:0042776	mitochondrial proton-transporting ATP synthase complex	GO:0005753	ATP hydrolysis activity	GO:0016887
Cluster_12589	EAPAFVEQATEQQILVTGIK	A0A3B6GXY6_WHEAT	ATP synthase subunit beta	Down	TraesCS3D02G264800.1		TRAESCS3D02G264800	NA	protein_coding	Triticum aestivum	3D	366.453	366452584	366453664	ATP synthase subunit beta [Source:UniProtKB/TrEMBL;Acc:A0A341TCJ3]	K02133	mitochondrial ATP synthesis coupled proton transport	GO:0042776	mitochondrial proton-transporting ATP synthase complex	GO:0005753	proton-transporting ATP synthase activity, rotational mechanism	GO:0046933
Cluster_12589	EAPAFVEQATEQQILVTGIK	A0A3B6GXY6_WHEAT	ATP synthase subunit beta	Down	TraesCS3D02G264800.1		TRAESCS3D02G264800	NA	protein_coding	Triticum aestivum	3D	366.453	366452584	366453664	ATP synthase subunit beta [Source:UniProtKB/TrEMBL;Acc:A0A341TCJ3]	K02133	ATP biosynthetic process	GO:0006754	proton-transporting ATP synthase complex, catalytic core F(1)	GO:0045261	proton-transporting ATPase activity, rotational mechanism	GO:0046961
Cluster_12589	EAPAFVEQATEQQILVTGIK	A0A3B6GXY6_WHEAT	ATP synthase subunit beta	Down	TraesCS3D02G264800.1		TRAESCS3D02G264800	NA	protein_coding	Triticum aestivum	3D	366.453	366452584	366453664	ATP synthase subunit beta [Source:UniProtKB/TrEMBL;Acc:A0A341TCJ3]	K02133	ATP biosynthetic process	GO:0006754	proton-transporting ATP synthase complex, catalytic core F(1)	GO:0045261	ATP binding	GO:0005524
Cluster_12589	EAPAFVEQATEQQILVTGIK	A0A3B6GXY6_WHEAT	ATP synthase subunit beta	Down	TraesCS3D02G264800.1		TRAESCS3D02G264800	NA	protein_coding	Triticum aestivum	3D	366.453	366452584	366453664	ATP synthase subunit beta [Source:UniProtKB/TrEMBL;Acc:A0A341TCJ3]	K02133	ATP biosynthetic process	GO:0006754	proton-transporting ATP synthase complex, catalytic core F(1)	GO:0045261	ATP hydrolysis activity	GO:0016887
Cluster_12589	EAPAFVEQATEQQILVTGIK	A0A3B6GXY6_WHEAT	ATP synthase subunit beta	Down	TraesCS3D02G264800.1		TRAESCS3D02G264800	NA	protein_coding	Triticum aestivum	3D	366.453	366452584	366453664	ATP synthase subunit beta [Source:UniProtKB/TrEMBL;Acc:A0A341TCJ3]	K02133	ATP biosynthetic process	GO:0006754	proton-transporting ATP synthase complex, catalytic core F(1)	GO:0045261	proton-transporting ATP synthase activity, rotational mechanism	GO:0046933
Cluster_12589	EAPAFVEQATEQQILVTGIK	A0A3B6GXY6_WHEAT	ATP synthase subunit beta	Down	TraesCS3D02G264800.1		TRAESCS3D02G264800	NA	protein_coding	Triticum aestivum	3D	366.453	366452584	366453664	ATP synthase subunit beta [Source:UniProtKB/TrEMBL;Acc:A0A341TCJ3]	K02133	mitochondrial ATP synthesis coupled proton transport	GO:0042776	mitochondrial proton-transporting ATP synthase complex, catalytic sector F(1)	GO:0000275	proton-transporting ATPase activity, rotational mechanism	GO:0046961
Cluster_12589	EAPAFVEQATEQQILVTGIK	A0A3B6GXY6_WHEAT	ATP synthase subunit beta	Down	TraesCS3D02G264800.1		TRAESCS3D02G264800	NA	protein_coding	Triticum aestivum	3D	366.453	366452584	366453664	ATP synthase subunit beta [Source:UniProtKB/TrEMBL;Acc:A0A341TCJ3]	K02133	mitochondrial ATP synthesis coupled proton transport	GO:0042776	mitochondrial proton-transporting ATP synthase complex, catalytic sector F(1)	GO:0000275	ATP binding	GO:0005524
Cluster_12589	EAPAFVEQATEQQILVTGIK	A0A3B6GXY6_WHEAT	ATP synthase subunit beta	Down	TraesCS3D02G264800.1		TRAESCS3D02G264800	NA	protein_coding	Triticum aestivum	3D	366.453	366452584	366453664	ATP synthase subunit beta [Source:UniProtKB/TrEMBL;Acc:A0A341TCJ3]	K02133	mitochondrial ATP synthesis coupled proton transport	GO:0042776	mitochondrial proton-transporting ATP synthase complex, catalytic sector F(1)	GO:0000275	ATP hydrolysis activity	GO:0016887
Cluster_12589	EAPAFVEQATEQQILVTGIK	A0A3B6GXY6_WHEAT	ATP synthase subunit beta	Down	TraesCS3D02G264800.1		TRAESCS3D02G264800	NA	protein_coding	Triticum aestivum	3D	366.453	366452584	366453664	ATP synthase subunit beta [Source:UniProtKB/TrEMBL;Acc:A0A341TCJ3]	K02133	mitochondrial ATP synthesis coupled proton transport	GO:0042776	mitochondrial proton-transporting ATP synthase complex, catalytic sector F(1)	GO:0000275	proton-transporting ATP synthase activity, rotational mechanism	GO:0046933
Cluster_12589	EAPAFVEQATEQQILVTGIK	A0A3B6GXY6_WHEAT	ATP synthase subunit beta	Down	TraesCS3D02G264800.1		TRAESCS3D02G264800	NA	protein_coding	Triticum aestivum	3D	366.453	366452584	366453664	ATP synthase subunit beta [Source:UniProtKB/TrEMBL;Acc:A0A341TCJ3]	K02133	ATP biosynthetic process	GO:0006754	mitochondrial proton-transporting ATP synthase complex, catalytic sector F(1)	GO:0000275	proton-transporting ATPase activity, rotational mechanism	GO:0046961
Cluster_12589	EAPAFVEQATEQQILVTGIK	A0A3B6GXY6_WHEAT	ATP synthase subunit beta	Down	TraesCS3D02G264800.1		TRAESCS3D02G264800	NA	protein_coding	Triticum aestivum	3D	366.453	366452584	366453664	ATP synthase subunit beta [Source:UniProtKB/TrEMBL;Acc:A0A341TCJ3]	K02133	ATP biosynthetic process	GO:0006754	mitochondrial proton-transporting ATP synthase complex, catalytic sector F(1)	GO:0000275	ATP binding	GO:0005524
Cluster_12589	EAPAFVEQATEQQILVTGIK	A0A3B6GXY6_WHEAT	ATP synthase subunit beta	Down	TraesCS3D02G264800.1		TRAESCS3D02G264800	NA	protein_coding	Triticum aestivum	3D	366.453	366452584	366453664	ATP synthase subunit beta [Source:UniProtKB/TrEMBL;Acc:A0A341TCJ3]	K02133	ATP biosynthetic process	GO:0006754	mitochondrial proton-transporting ATP synthase complex, catalytic sector F(1)	GO:0000275	ATP hydrolysis activity	GO:0016887
Cluster_12589	EAPAFVEQATEQQILVTGIK	A0A3B6GXY6_WHEAT	ATP synthase subunit beta	Down	TraesCS3D02G264800.1		TRAESCS3D02G264800	NA	protein_coding	Triticum aestivum	3D	366.453	366452584	366453664	ATP synthase subunit beta [Source:UniProtKB/TrEMBL;Acc:A0A341TCJ3]	K02133	ATP biosynthetic process	GO:0006754	mitochondrial proton-transporting ATP synthase complex, catalytic sector F(1)	GO:0000275	proton-transporting ATP synthase activity, rotational mechanism	GO:0046933
Cluster_12589	EAPAFVEQATEQQILVTGIK	A0A3B6GXY6_WHEAT	ATP synthase subunit beta	Down	TraesCS3D02G264800.1		TRAESCS3D02G264800	NA	protein_coding	Triticum aestivum	3D	366.453	366452584	366453664	ATP synthase subunit beta [Source:UniProtKB/TrEMBL;Acc:A0A341TCJ3]	K02133	ATP biosynthetic process	GO:0006754	mitochondrial proton-transporting ATP synthase complex, catalytic sector F(1)	GO:0000275	proton-transporting ATPase activity, rotational mechanism	GO:0046961
Cluster_12589	EAPAFVEQATEQQILVTGIK	A0A3B6GXY6_WHEAT	ATP synthase subunit beta	Down	TraesCS3D02G264800.1		TRAESCS3D02G264800	NA	protein_coding	Triticum aestivum	3D	366.453	366452584	366453664	ATP synthase subunit beta [Source:UniProtKB/TrEMBL;Acc:A0A341TCJ3]	K02133	ATP biosynthetic process	GO:0006754	mitochondrial proton-transporting ATP synthase complex, catalytic sector F(1)	GO:0000275	ATP binding	GO:0005524
Cluster_12589	EAPAFVEQATEQQILVTGIK	A0A3B6GXY6_WHEAT	ATP synthase subunit beta	Down	TraesCS3D02G264800.1		TRAESCS3D02G264800	NA	protein_coding	Triticum aestivum	3D	366.453	366452584	366453664	ATP synthase subunit beta [Source:UniProtKB/TrEMBL;Acc:A0A341TCJ3]	K02133	ATP biosynthetic process	GO:0006754	mitochondrial proton-transporting ATP synthase complex, catalytic sector F(1)	GO:0000275	ATP hydrolysis activity	GO:0016887
Cluster_12589	EAPAFVEQATEQQILVTGIK	A0A3B6GXY6_WHEAT	ATP synthase subunit beta	Down	TraesCS3D02G264800.1		TRAESCS3D02G264800	NA	protein_coding	Triticum aestivum	3D	366.453	366452584	366453664	ATP synthase subunit beta [Source:UniProtKB/TrEMBL;Acc:A0A341TCJ3]	K02133	ATP biosynthetic process	GO:0006754	mitochondrial proton-transporting ATP synthase complex, catalytic sector F(1)	GO:0000275	proton-transporting ATP synthase activity, rotational mechanism	GO:0046933
Cluster_12589	EAPAFVEQATEQQILVTGIK	A0A3B6GXY6_WHEAT	ATP synthase subunit beta	Down	TraesCS3D02G264800.1		TRAESCS3D02G264800	NA	protein_coding	Triticum aestivum	3D	366.453	366452584	366453664	ATP synthase subunit beta [Source:UniProtKB/TrEMBL;Acc:A0A341TCJ3]	K02133	mitochondrial ATP synthesis coupled proton transport	GO:0042776	proton-transporting ATP synthase complex, catalytic core F(1)	GO:0045261	proton-transporting ATPase activity, rotational mechanism	GO:0046961
Cluster_12589	EAPAFVEQATEQQILVTGIK	A0A3B6GXY6_WHEAT	ATP synthase subunit beta	Down	TraesCS3D02G264800.1		TRAESCS3D02G264800	NA	protein_coding	Triticum aestivum	3D	366.453	366452584	366453664	ATP synthase subunit beta [Source:UniProtKB/TrEMBL;Acc:A0A341TCJ3]	K02133	mitochondrial ATP synthesis coupled proton transport	GO:0042776	proton-transporting ATP synthase complex, catalytic core F(1)	GO:0045261	ATP binding	GO:0005524
Cluster_12589	EAPAFVEQATEQQILVTGIK	A0A3B6GXY6_WHEAT	ATP synthase subunit beta	Down	TraesCS3D02G264800.1		TRAESCS3D02G264800	NA	protein_coding	Triticum aestivum	3D	366.453	366452584	366453664	ATP synthase subunit beta [Source:UniProtKB/TrEMBL;Acc:A0A341TCJ3]	K02133	mitochondrial ATP synthesis coupled proton transport	GO:0042776	proton-transporting ATP synthase complex, catalytic core F(1)	GO:0045261	ATP hydrolysis activity	GO:0016887
Cluster_12589	EAPAFVEQATEQQILVTGIK	A0A3B6GXY6_WHEAT	ATP synthase subunit beta	Down	TraesCS3D02G264800.1		TRAESCS3D02G264800	NA	protein_coding	Triticum aestivum	3D	366.453	366452584	366453664	ATP synthase subunit beta [Source:UniProtKB/TrEMBL;Acc:A0A341TCJ3]	K02133	mitochondrial ATP synthesis coupled proton transport	GO:0042776	proton-transporting ATP synthase complex, catalytic core F(1)	GO:0045261	proton-transporting ATP synthase activity, rotational mechanism	GO:0046933
Cluster_12589	EAPAFVEQATEQQILVTGIK	A0A3B6GXY6_WHEAT	ATP synthase subunit beta	Down	TraesCS3D02G264800.1		TRAESCS3D02G264800	NA	protein_coding	Triticum aestivum	3D	366.453	366452584	366453664	ATP synthase subunit beta [Source:UniProtKB/TrEMBL;Acc:A0A341TCJ3]	K02133	ATP biosynthetic process	GO:0006754	proton-transporting ATP synthase complex, catalytic core F(1)	GO:0045261	proton-transporting ATPase activity, rotational mechanism	GO:0046961
Cluster_12589	EAPAFVEQATEQQILVTGIK	A0A3B6GXY6_WHEAT	ATP synthase subunit beta	Down	TraesCS3D02G264800.1		TRAESCS3D02G264800	NA	protein_coding	Triticum aestivum	3D	366.453	366452584	366453664	ATP synthase subunit beta [Source:UniProtKB/TrEMBL;Acc:A0A341TCJ3]	K02133	ATP biosynthetic process	GO:0006754	proton-transporting ATP synthase complex, catalytic core F(1)	GO:0045261	ATP binding	GO:0005524
Cluster_12589	EAPAFVEQATEQQILVTGIK	A0A3B6GXY6_WHEAT	ATP synthase subunit beta	Down	TraesCS3D02G264800.1		TRAESCS3D02G264800	NA	protein_coding	Triticum aestivum	3D	366.453	366452584	366453664	ATP synthase subunit beta [Source:UniProtKB/TrEMBL;Acc:A0A341TCJ3]	K02133	ATP biosynthetic process	GO:0006754	proton-transporting ATP synthase complex, catalytic core F(1)	GO:0045261	ATP hydrolysis activity	GO:0016887
Cluster_12589	EAPAFVEQATEQQILVTGIK	A0A3B6GXY6_WHEAT	ATP synthase subunit beta	Down	TraesCS3D02G264800.1		TRAESCS3D02G264800	NA	protein_coding	Triticum aestivum	3D	366.453	366452584	366453664	ATP synthase subunit beta [Source:UniProtKB/TrEMBL;Acc:A0A341TCJ3]	K02133	ATP biosynthetic process	GO:0006754	proton-transporting ATP synthase complex, catalytic core F(1)	GO:0045261	proton-transporting ATP synthase activity, rotational mechanism	GO:0046933
Cluster_12589	EAPAFVEQATEQQILVTGIK	A0A3B6GXY6_WHEAT	ATP synthase subunit beta	Down	TraesCS3D02G264800.1		TRAESCS3D02G264800	NA	protein_coding	Triticum aestivum	3D	366.453	366452584	366453664	ATP synthase subunit beta [Source:UniProtKB/TrEMBL;Acc:A0A341TCJ3]	K02133	mitochondrial ATP synthesis coupled proton transport	GO:0042776	proton-transporting ATP synthase complex, catalytic core F(1)	GO:0045261	proton-transporting ATPase activity, rotational mechanism	GO:0046961
Cluster_12589	EAPAFVEQATEQQILVTGIK	A0A3B6GXY6_WHEAT	ATP synthase subunit beta	Down	TraesCS3D02G264800.1		TRAESCS3D02G264800	NA	protein_coding	Triticum aestivum	3D	366.453	366452584	366453664	ATP synthase subunit beta [Source:UniProtKB/TrEMBL;Acc:A0A341TCJ3]	K02133	mitochondrial ATP synthesis coupled proton transport	GO:0042776	proton-transporting ATP synthase complex, catalytic core F(1)	GO:0045261	ATP binding	GO:0005524
Cluster_12589	EAPAFVEQATEQQILVTGIK	A0A3B6GXY6_WHEAT	ATP synthase subunit beta	Down	TraesCS3D02G264800.1		TRAESCS3D02G264800	NA	protein_coding	Triticum aestivum	3D	366.453	366452584	366453664	ATP synthase subunit beta [Source:UniProtKB/TrEMBL;Acc:A0A341TCJ3]	K02133	mitochondrial ATP synthesis coupled proton transport	GO:0042776	proton-transporting ATP synthase complex, catalytic core F(1)	GO:0045261	ATP hydrolysis activity	GO:0016887
Cluster_12589	EAPAFVEQATEQQILVTGIK	A0A3B6GXY6_WHEAT	ATP synthase subunit beta	Down	TraesCS3D02G264800.1		TRAESCS3D02G264800	NA	protein_coding	Triticum aestivum	3D	366.453	366452584	366453664	ATP synthase subunit beta [Source:UniProtKB/TrEMBL;Acc:A0A341TCJ3]	K02133	mitochondrial ATP synthesis coupled proton transport	GO:0042776	proton-transporting ATP synthase complex, catalytic core F(1)	GO:0045261	proton-transporting ATP synthase activity, rotational mechanism	GO:0046933
Cluster_12589	EAPAFVEQATEQQILVTGIK	A0A3B6GXY6_WHEAT	ATP synthase subunit beta	Down	TraesCS3D02G264800.1		TRAESCS3D02G264800	NA	protein_coding	Triticum aestivum	3D	366.453	366452584	366453664	ATP synthase subunit beta [Source:UniProtKB/TrEMBL;Acc:A0A341TCJ3]	K02133	proton transmembrane transport	GO:1902600	proton-transporting ATP synthase complex, catalytic core F(1)	GO:0045261	proton-transporting ATPase activity, rotational mechanism	GO:0046961
Cluster_12589	EAPAFVEQATEQQILVTGIK	A0A3B6GXY6_WHEAT	ATP synthase subunit beta	Down	TraesCS3D02G264800.1		TRAESCS3D02G264800	NA	protein_coding	Triticum aestivum	3D	366.453	366452584	366453664	ATP synthase subunit beta [Source:UniProtKB/TrEMBL;Acc:A0A341TCJ3]	K02133	proton transmembrane transport	GO:1902600	proton-transporting ATP synthase complex, catalytic core F(1)	GO:0045261	ATP binding	GO:0005524
Cluster_12589	EAPAFVEQATEQQILVTGIK	A0A3B6GXY6_WHEAT	ATP synthase subunit beta	Down	TraesCS3D02G264800.1		TRAESCS3D02G264800	NA	protein_coding	Triticum aestivum	3D	366.453	366452584	366453664	ATP synthase subunit beta [Source:UniProtKB/TrEMBL;Acc:A0A341TCJ3]	K02133	proton transmembrane transport	GO:1902600	proton-transporting ATP synthase complex, catalytic core F(1)	GO:0045261	ATP hydrolysis activity	GO:0016887
Cluster_12589	EAPAFVEQATEQQILVTGIK	A0A3B6GXY6_WHEAT	ATP synthase subunit beta	Down	TraesCS3D02G264800.1		TRAESCS3D02G264800	NA	protein_coding	Triticum aestivum	3D	366.453	366452584	366453664	ATP synthase subunit beta [Source:UniProtKB/TrEMBL;Acc:A0A341TCJ3]	K02133	proton transmembrane transport	GO:1902600	proton-transporting ATP synthase complex, catalytic core F(1)	GO:0045261	proton-transporting ATP synthase activity, rotational mechanism	GO:0046933
Cluster_12589	EAPAFVEQATEQQILVTGIK	A0A3B6GXY6_WHEAT	ATP synthase subunit beta	Down	TraesCS3D02G264800.1		TRAESCS3D02G264800	NA	protein_coding	Triticum aestivum	3D	366.453	366452584	366453664	ATP synthase subunit beta [Source:UniProtKB/TrEMBL;Acc:A0A341TCJ3]	K02133	proton transmembrane transport	GO:1902600	mitochondrial proton-transporting ATP synthase complex, catalytic sector F(1)	GO:0000275	proton-transporting ATPase activity, rotational mechanism	GO:0046961
Cluster_12589	EAPAFVEQATEQQILVTGIK	A0A3B6GXY6_WHEAT	ATP synthase subunit beta	Down	TraesCS3D02G264800.1		TRAESCS3D02G264800	NA	protein_coding	Triticum aestivum	3D	366.453	366452584	366453664	ATP synthase subunit beta [Source:UniProtKB/TrEMBL;Acc:A0A341TCJ3]	K02133	proton transmembrane transport	GO:1902600	mitochondrial proton-transporting ATP synthase complex, catalytic sector F(1)	GO:0000275	ATP binding	GO:0005524
Cluster_12589	EAPAFVEQATEQQILVTGIK	A0A3B6GXY6_WHEAT	ATP synthase subunit beta	Down	TraesCS3D02G264800.1		TRAESCS3D02G264800	NA	protein_coding	Triticum aestivum	3D	366.453	366452584	366453664	ATP synthase subunit beta [Source:UniProtKB/TrEMBL;Acc:A0A341TCJ3]	K02133	proton transmembrane transport	GO:1902600	mitochondrial proton-transporting ATP synthase complex, catalytic sector F(1)	GO:0000275	ATP hydrolysis activity	GO:0016887
Cluster_12589	EAPAFVEQATEQQILVTGIK	A0A3B6GXY6_WHEAT	ATP synthase subunit beta	Down	TraesCS3D02G264800.1		TRAESCS3D02G264800	NA	protein_coding	Triticum aestivum	3D	366.453	366452584	366453664	ATP synthase subunit beta [Source:UniProtKB/TrEMBL;Acc:A0A341TCJ3]	K02133	proton transmembrane transport	GO:1902600	mitochondrial proton-transporting ATP synthase complex, catalytic sector F(1)	GO:0000275	proton-transporting ATP synthase activity, rotational mechanism	GO:0046933
Cluster_12589	EAPAFVEQATEQQILVTGIK	A0A3B6GXY6_WHEAT	ATP synthase subunit beta	Down	TraesCS3D02G264800.1		TRAESCS3D02G264800	NA	protein_coding	Triticum aestivum	3D	366.453	366452584	366453664	ATP synthase subunit beta [Source:UniProtKB/TrEMBL;Acc:A0A341TCJ3]	K02133	proton transmembrane transport	GO:1902600	mitochondrial proton-transporting ATP synthase complex, catalytic sector F(1)	GO:0000275	proton-transporting ATPase activity, rotational mechanism	GO:0046961
Cluster_12589	EAPAFVEQATEQQILVTGIK	A0A3B6GXY6_WHEAT	ATP synthase subunit beta	Down	TraesCS3D02G264800.1		TRAESCS3D02G264800	NA	protein_coding	Triticum aestivum	3D	366.453	366452584	366453664	ATP synthase subunit beta [Source:UniProtKB/TrEMBL;Acc:A0A341TCJ3]	K02133	proton transmembrane transport	GO:1902600	mitochondrial proton-transporting ATP synthase complex, catalytic sector F(1)	GO:0000275	ATP binding	GO:0005524
Cluster_12589	EAPAFVEQATEQQILVTGIK	A0A3B6GXY6_WHEAT	ATP synthase subunit beta	Down	TraesCS3D02G264800.1		TRAESCS3D02G264800	NA	protein_coding	Triticum aestivum	3D	366.453	366452584	366453664	ATP synthase subunit beta [Source:UniProtKB/TrEMBL;Acc:A0A341TCJ3]	K02133	proton transmembrane transport	GO:1902600	mitochondrial proton-transporting ATP synthase complex, catalytic sector F(1)	GO:0000275	ATP hydrolysis activity	GO:0016887
Cluster_12589	EAPAFVEQATEQQILVTGIK	A0A3B6GXY6_WHEAT	ATP synthase subunit beta	Down	TraesCS3D02G264800.1		TRAESCS3D02G264800	NA	protein_coding	Triticum aestivum	3D	366.453	366452584	366453664	ATP synthase subunit beta [Source:UniProtKB/TrEMBL;Acc:A0A341TCJ3]	K02133	proton transmembrane transport	GO:1902600	mitochondrial proton-transporting ATP synthase complex, catalytic sector F(1)	GO:0000275	proton-transporting ATP synthase activity, rotational mechanism	GO:0046933
Cluster_12589	EAPAFVEQATEQQILVTGIK	A0A3B6GXY6_WHEAT	ATP synthase subunit beta	Down	TraesCS3D02G264800.1		TRAESCS3D02G264800	NA	protein_coding	Triticum aestivum	3D	366.453	366452584	366453664	ATP synthase subunit beta [Source:UniProtKB/TrEMBL;Acc:A0A341TCJ3]	K02133	ATP biosynthetic process	GO:0006754	mitochondrial proton-transporting ATP synthase complex	GO:0005753	proton-transporting ATPase activity, rotational mechanism	GO:0046961
Cluster_12589	EAPAFVEQATEQQILVTGIK	A0A3B6GXY6_WHEAT	ATP synthase subunit beta	Down	TraesCS3D02G264800.1		TRAESCS3D02G264800	NA	protein_coding	Triticum aestivum	3D	366.453	366452584	366453664	ATP synthase subunit beta [Source:UniProtKB/TrEMBL;Acc:A0A341TCJ3]	K02133	ATP biosynthetic process	GO:0006754	mitochondrial proton-transporting ATP synthase complex	GO:0005753	ATP binding	GO:0005524
Cluster_12589	EAPAFVEQATEQQILVTGIK	A0A3B6GXY6_WHEAT	ATP synthase subunit beta	Down	TraesCS3D02G264800.1		TRAESCS3D02G264800	NA	protein_coding	Triticum aestivum	3D	366.453	366452584	366453664	ATP synthase subunit beta [Source:UniProtKB/TrEMBL;Acc:A0A341TCJ3]	K02133	ATP biosynthetic process	GO:0006754	mitochondrial proton-transporting ATP synthase complex	GO:0005753	ATP hydrolysis activity	GO:0016887
Cluster_12589	EAPAFVEQATEQQILVTGIK	A0A3B6GXY6_WHEAT	ATP synthase subunit beta	Down	TraesCS3D02G264800.1		TRAESCS3D02G264800	NA	protein_coding	Triticum aestivum	3D	366.453	366452584	366453664	ATP synthase subunit beta [Source:UniProtKB/TrEMBL;Acc:A0A341TCJ3]	K02133	ATP biosynthetic process	GO:0006754	mitochondrial proton-transporting ATP synthase complex	GO:0005753	proton-transporting ATP synthase activity, rotational mechanism	GO:0046933
Cluster_12589	EAPAFVEQATEQQILVTGIK	A0A3B6GXY6_WHEAT	ATP synthase subunit beta	Down	TraesCS3D02G264800.1		TRAESCS3D02G264800	NA	protein_coding	Triticum aestivum	3D	366.453	366452584	366453664	ATP synthase subunit beta [Source:UniProtKB/TrEMBL;Acc:A0A341TCJ3]	K02133	proton transmembrane transport	GO:1902600	mitochondrial proton-transporting ATP synthase complex	GO:0005753	proton-transporting ATPase activity, rotational mechanism	GO:0046961
Cluster_12589	EAPAFVEQATEQQILVTGIK	A0A3B6GXY6_WHEAT	ATP synthase subunit beta	Down	TraesCS3D02G264800.1		TRAESCS3D02G264800	NA	protein_coding	Triticum aestivum	3D	366.453	366452584	366453664	ATP synthase subunit beta [Source:UniProtKB/TrEMBL;Acc:A0A341TCJ3]	K02133	proton transmembrane transport	GO:1902600	mitochondrial proton-transporting ATP synthase complex	GO:0005753	ATP binding	GO:0005524
Cluster_12589	EAPAFVEQATEQQILVTGIK	A0A3B6GXY6_WHEAT	ATP synthase subunit beta	Down	TraesCS3D02G264800.1		TRAESCS3D02G264800	NA	protein_coding	Triticum aestivum	3D	366.453	366452584	366453664	ATP synthase subunit beta [Source:UniProtKB/TrEMBL;Acc:A0A341TCJ3]	K02133	proton transmembrane transport	GO:1902600	mitochondrial proton-transporting ATP synthase complex	GO:0005753	ATP hydrolysis activity	GO:0016887
Cluster_12589	EAPAFVEQATEQQILVTGIK	A0A3B6GXY6_WHEAT	ATP synthase subunit beta	Down	TraesCS3D02G264800.1		TRAESCS3D02G264800	NA	protein_coding	Triticum aestivum	3D	366.453	366452584	366453664	ATP synthase subunit beta [Source:UniProtKB/TrEMBL;Acc:A0A341TCJ3]	K02133	proton transmembrane transport	GO:1902600	mitochondrial proton-transporting ATP synthase complex	GO:0005753	proton-transporting ATP synthase activity, rotational mechanism	GO:0046933
Cluster_12589	EAPAFVEQATEQQILVTGIK	A0A3B6GXY6_WHEAT	ATP synthase subunit beta	Down	TraesCS3D02G264800.1		TRAESCS3D02G264800	NA	protein_coding	Triticum aestivum	3D	366.453	366452584	366453664	ATP synthase subunit beta [Source:UniProtKB/TrEMBL;Acc:A0A341TCJ3]	K02133	proton transmembrane transport	GO:1902600	proton-transporting ATP synthase complex, catalytic core F(1)	GO:0045261	proton-transporting ATPase activity, rotational mechanism	GO:0046961
Cluster_12589	EAPAFVEQATEQQILVTGIK	A0A3B6GXY6_WHEAT	ATP synthase subunit beta	Down	TraesCS3D02G264800.1		TRAESCS3D02G264800	NA	protein_coding	Triticum aestivum	3D	366.453	366452584	366453664	ATP synthase subunit beta [Source:UniProtKB/TrEMBL;Acc:A0A341TCJ3]	K02133	proton transmembrane transport	GO:1902600	proton-transporting ATP synthase complex, catalytic core F(1)	GO:0045261	ATP binding	GO:0005524
Cluster_12589	EAPAFVEQATEQQILVTGIK	A0A3B6GXY6_WHEAT	ATP synthase subunit beta	Down	TraesCS3D02G264800.1		TRAESCS3D02G264800	NA	protein_coding	Triticum aestivum	3D	366.453	366452584	366453664	ATP synthase subunit beta [Source:UniProtKB/TrEMBL;Acc:A0A341TCJ3]	K02133	proton transmembrane transport	GO:1902600	proton-transporting ATP synthase complex, catalytic core F(1)	GO:0045261	ATP hydrolysis activity	GO:0016887
Cluster_12589	EAPAFVEQATEQQILVTGIK	A0A3B6GXY6_WHEAT	ATP synthase subunit beta	Down	TraesCS3D02G264800.1		TRAESCS3D02G264800	NA	protein_coding	Triticum aestivum	3D	366.453	366452584	366453664	ATP synthase subunit beta [Source:UniProtKB/TrEMBL;Acc:A0A341TCJ3]	K02133	proton transmembrane transport	GO:1902600	proton-transporting ATP synthase complex, catalytic core F(1)	GO:0045261	proton-transporting ATP synthase activity, rotational mechanism	GO:0046933
Cluster_12589	EAPAFVEQATEQQILVTGIK	Q41534_WHEAT	ATP synthase subunit beta (EC 7.1.2.2)	Down	TraesCS3B02G298000.1		TRAESCS3B02G298000	NA	protein_coding	Triticum aestivum	3B	477.884	477883786	477885445	ATP synthase subunit beta [Source:UniProtKB/TrEMBL;Acc:A0A1D5VZ33]	K02133	mitochondrial ATP synthesis coupled proton transport	GO:0042776	mitochondrial proton-transporting ATP synthase complex	GO:0005753	proton-transporting ATPase activity, rotational mechanism	GO:0046961
Cluster_12589	EAPAFVEQATEQQILVTGIK	Q41534_WHEAT	ATP synthase subunit beta (EC 7.1.2.2)	Down	TraesCS3B02G298000.1		TRAESCS3B02G298000	NA	protein_coding	Triticum aestivum	3B	477.884	477883786	477885445	ATP synthase subunit beta [Source:UniProtKB/TrEMBL;Acc:A0A1D5VZ33]	K02133	mitochondrial ATP synthesis coupled proton transport	GO:0042776	mitochondrial proton-transporting ATP synthase complex	GO:0005753	ATP binding	GO:0005524
Cluster_12589	EAPAFVEQATEQQILVTGIK	Q41534_WHEAT	ATP synthase subunit beta (EC 7.1.2.2)	Down	TraesCS3B02G298000.1		TRAESCS3B02G298000	NA	protein_coding	Triticum aestivum	3B	477.884	477883786	477885445	ATP synthase subunit beta [Source:UniProtKB/TrEMBL;Acc:A0A1D5VZ33]	K02133	mitochondrial ATP synthesis coupled proton transport	GO:0042776	mitochondrial proton-transporting ATP synthase complex	GO:0005753	ATP hydrolysis activity	GO:0016887
Cluster_12589	EAPAFVEQATEQQILVTGIK	Q41534_WHEAT	ATP synthase subunit beta (EC 7.1.2.2)	Down	TraesCS3B02G298000.1		TRAESCS3B02G298000	NA	protein_coding	Triticum aestivum	3B	477.884	477883786	477885445	ATP synthase subunit beta [Source:UniProtKB/TrEMBL;Acc:A0A1D5VZ33]	K02133	mitochondrial ATP synthesis coupled proton transport	GO:0042776	mitochondrial proton-transporting ATP synthase complex	GO:0005753	proton-transporting ATP synthase activity, rotational mechanism	GO:0046933
Cluster_12589	EAPAFVEQATEQQILVTGIK	Q41534_WHEAT	ATP synthase subunit beta (EC 7.1.2.2)	Down	TraesCS3B02G298000.1		TRAESCS3B02G298000	NA	protein_coding	Triticum aestivum	3B	477.884	477883786	477885445	ATP synthase subunit beta [Source:UniProtKB/TrEMBL;Acc:A0A1D5VZ33]	K02133	ATP biosynthetic process	GO:0006754	proton-transporting ATP synthase complex, catalytic core F(1)	GO:0045261	proton-transporting ATPase activity, rotational mechanism	GO:0046961
Cluster_12589	EAPAFVEQATEQQILVTGIK	Q41534_WHEAT	ATP synthase subunit beta (EC 7.1.2.2)	Down	TraesCS3B02G298000.1		TRAESCS3B02G298000	NA	protein_coding	Triticum aestivum	3B	477.884	477883786	477885445	ATP synthase subunit beta [Source:UniProtKB/TrEMBL;Acc:A0A1D5VZ33]	K02133	ATP biosynthetic process	GO:0006754	proton-transporting ATP synthase complex, catalytic core F(1)	GO:0045261	ATP binding	GO:0005524
Cluster_12589	EAPAFVEQATEQQILVTGIK	Q41534_WHEAT	ATP synthase subunit beta (EC 7.1.2.2)	Down	TraesCS3B02G298000.1		TRAESCS3B02G298000	NA	protein_coding	Triticum aestivum	3B	477.884	477883786	477885445	ATP synthase subunit beta [Source:UniProtKB/TrEMBL;Acc:A0A1D5VZ33]	K02133	ATP biosynthetic process	GO:0006754	proton-transporting ATP synthase complex, catalytic core F(1)	GO:0045261	ATP hydrolysis activity	GO:0016887
Cluster_12589	EAPAFVEQATEQQILVTGIK	Q41534_WHEAT	ATP synthase subunit beta (EC 7.1.2.2)	Down	TraesCS3B02G298000.1		TRAESCS3B02G298000	NA	protein_coding	Triticum aestivum	3B	477.884	477883786	477885445	ATP synthase subunit beta [Source:UniProtKB/TrEMBL;Acc:A0A1D5VZ33]	K02133	ATP biosynthetic process	GO:0006754	proton-transporting ATP synthase complex, catalytic core F(1)	GO:0045261	proton-transporting ATP synthase activity, rotational mechanism	GO:0046933
Cluster_12589	EAPAFVEQATEQQILVTGIK	Q41534_WHEAT	ATP synthase subunit beta (EC 7.1.2.2)	Down	TraesCS3B02G298000.1		TRAESCS3B02G298000	NA	protein_coding	Triticum aestivum	3B	477.884	477883786	477885445	ATP synthase subunit beta [Source:UniProtKB/TrEMBL;Acc:A0A1D5VZ33]	K02133	mitochondrial ATP synthesis coupled proton transport	GO:0042776	proton-transporting ATP synthase complex, catalytic core F(1)	GO:0045261	proton-transporting ATPase activity, rotational mechanism	GO:0046961
Cluster_12589	EAPAFVEQATEQQILVTGIK	Q41534_WHEAT	ATP synthase subunit beta (EC 7.1.2.2)	Down	TraesCS3B02G298000.1		TRAESCS3B02G298000	NA	protein_coding	Triticum aestivum	3B	477.884	477883786	477885445	ATP synthase subunit beta [Source:UniProtKB/TrEMBL;Acc:A0A1D5VZ33]	K02133	mitochondrial ATP synthesis coupled proton transport	GO:0042776	proton-transporting ATP synthase complex, catalytic core F(1)	GO:0045261	ATP binding	GO:0005524
Cluster_12589	EAPAFVEQATEQQILVTGIK	Q41534_WHEAT	ATP synthase subunit beta (EC 7.1.2.2)	Down	TraesCS3B02G298000.1		TRAESCS3B02G298000	NA	protein_coding	Triticum aestivum	3B	477.884	477883786	477885445	ATP synthase subunit beta [Source:UniProtKB/TrEMBL;Acc:A0A1D5VZ33]	K02133	mitochondrial ATP synthesis coupled proton transport	GO:0042776	proton-transporting ATP synthase complex, catalytic core F(1)	GO:0045261	ATP hydrolysis activity	GO:0016887
Cluster_12589	EAPAFVEQATEQQILVTGIK	Q41534_WHEAT	ATP synthase subunit beta (EC 7.1.2.2)	Down	TraesCS3B02G298000.1		TRAESCS3B02G298000	NA	protein_coding	Triticum aestivum	3B	477.884	477883786	477885445	ATP synthase subunit beta [Source:UniProtKB/TrEMBL;Acc:A0A1D5VZ33]	K02133	mitochondrial ATP synthesis coupled proton transport	GO:0042776	proton-transporting ATP synthase complex, catalytic core F(1)	GO:0045261	proton-transporting ATP synthase activity, rotational mechanism	GO:0046933
Cluster_12589	EAPAFVEQATEQQILVTGIK	Q41534_WHEAT	ATP synthase subunit beta (EC 7.1.2.2)	Down	TraesCS3B02G298000.1		TRAESCS3B02G298000	NA	protein_coding	Triticum aestivum	3B	477.884	477883786	477885445	ATP synthase subunit beta [Source:UniProtKB/TrEMBL;Acc:A0A1D5VZ33]	K02133	ATP biosynthetic process	GO:0006754	proton-transporting ATP synthase complex, catalytic core F(1)	GO:0045261	proton-transporting ATPase activity, rotational mechanism	GO:0046961
Cluster_12589	EAPAFVEQATEQQILVTGIK	Q41534_WHEAT	ATP synthase subunit beta (EC 7.1.2.2)	Down	TraesCS3B02G298000.1		TRAESCS3B02G298000	NA	protein_coding	Triticum aestivum	3B	477.884	477883786	477885445	ATP synthase subunit beta [Source:UniProtKB/TrEMBL;Acc:A0A1D5VZ33]	K02133	ATP biosynthetic process	GO:0006754	proton-transporting ATP synthase complex, catalytic core F(1)	GO:0045261	ATP binding	GO:0005524
Cluster_12589	EAPAFVEQATEQQILVTGIK	Q41534_WHEAT	ATP synthase subunit beta (EC 7.1.2.2)	Down	TraesCS3B02G298000.1		TRAESCS3B02G298000	NA	protein_coding	Triticum aestivum	3B	477.884	477883786	477885445	ATP synthase subunit beta [Source:UniProtKB/TrEMBL;Acc:A0A1D5VZ33]	K02133	ATP biosynthetic process	GO:0006754	proton-transporting ATP synthase complex, catalytic core F(1)	GO:0045261	ATP hydrolysis activity	GO:0016887
Cluster_12589	EAPAFVEQATEQQILVTGIK	Q41534_WHEAT	ATP synthase subunit beta (EC 7.1.2.2)	Down	TraesCS3B02G298000.1		TRAESCS3B02G298000	NA	protein_coding	Triticum aestivum	3B	477.884	477883786	477885445	ATP synthase subunit beta [Source:UniProtKB/TrEMBL;Acc:A0A1D5VZ33]	K02133	ATP biosynthetic process	GO:0006754	proton-transporting ATP synthase complex, catalytic core F(1)	GO:0045261	proton-transporting ATP synthase activity, rotational mechanism	GO:0046933
Cluster_12589	EAPAFVEQATEQQILVTGIK	Q41534_WHEAT	ATP synthase subunit beta (EC 7.1.2.2)	Down	TraesCS3B02G298000.1		TRAESCS3B02G298000	NA	protein_coding	Triticum aestivum	3B	477.884	477883786	477885445	ATP synthase subunit beta [Source:UniProtKB/TrEMBL;Acc:A0A1D5VZ33]	K02133	mitochondrial ATP synthesis coupled proton transport	GO:0042776	proton-transporting ATP synthase complex, catalytic core F(1)	GO:0045261	proton-transporting ATPase activity, rotational mechanism	GO:0046961
Cluster_12589	EAPAFVEQATEQQILVTGIK	Q41534_WHEAT	ATP synthase subunit beta (EC 7.1.2.2)	Down	TraesCS3B02G298000.1		TRAESCS3B02G298000	NA	protein_coding	Triticum aestivum	3B	477.884	477883786	477885445	ATP synthase subunit beta [Source:UniProtKB/TrEMBL;Acc:A0A1D5VZ33]	K02133	mitochondrial ATP synthesis coupled proton transport	GO:0042776	proton-transporting ATP synthase complex, catalytic core F(1)	GO:0045261	ATP binding	GO:0005524
Cluster_12589	EAPAFVEQATEQQILVTGIK	Q41534_WHEAT	ATP synthase subunit beta (EC 7.1.2.2)	Down	TraesCS3B02G298000.1		TRAESCS3B02G298000	NA	protein_coding	Triticum aestivum	3B	477.884	477883786	477885445	ATP synthase subunit beta [Source:UniProtKB/TrEMBL;Acc:A0A1D5VZ33]	K02133	mitochondrial ATP synthesis coupled proton transport	GO:0042776	proton-transporting ATP synthase complex, catalytic core F(1)	GO:0045261	ATP hydrolysis activity	GO:0016887
Cluster_12589	EAPAFVEQATEQQILVTGIK	Q41534_WHEAT	ATP synthase subunit beta (EC 7.1.2.2)	Down	TraesCS3B02G298000.1		TRAESCS3B02G298000	NA	protein_coding	Triticum aestivum	3B	477.884	477883786	477885445	ATP synthase subunit beta [Source:UniProtKB/TrEMBL;Acc:A0A1D5VZ33]	K02133	mitochondrial ATP synthesis coupled proton transport	GO:0042776	proton-transporting ATP synthase complex, catalytic core F(1)	GO:0045261	proton-transporting ATP synthase activity, rotational mechanism	GO:0046933
Cluster_12589	EAPAFVEQATEQQILVTGIK	Q41534_WHEAT	ATP synthase subunit beta (EC 7.1.2.2)	Down	TraesCS3B02G298000.1		TRAESCS3B02G298000	NA	protein_coding	Triticum aestivum	3B	477.884	477883786	477885445	ATP synthase subunit beta [Source:UniProtKB/TrEMBL;Acc:A0A1D5VZ33]	K02133	proton transmembrane transport	GO:1902600	proton-transporting ATP synthase complex, catalytic core F(1)	GO:0045261	proton-transporting ATPase activity, rotational mechanism	GO:0046961
Cluster_12589	EAPAFVEQATEQQILVTGIK	Q41534_WHEAT	ATP synthase subunit beta (EC 7.1.2.2)	Down	TraesCS3B02G298000.1		TRAESCS3B02G298000	NA	protein_coding	Triticum aestivum	3B	477.884	477883786	477885445	ATP synthase subunit beta [Source:UniProtKB/TrEMBL;Acc:A0A1D5VZ33]	K02133	proton transmembrane transport	GO:1902600	proton-transporting ATP synthase complex, catalytic core F(1)	GO:0045261	ATP binding	GO:0005524
Cluster_12589	EAPAFVEQATEQQILVTGIK	Q41534_WHEAT	ATP synthase subunit beta (EC 7.1.2.2)	Down	TraesCS3B02G298000.1		TRAESCS3B02G298000	NA	protein_coding	Triticum aestivum	3B	477.884	477883786	477885445	ATP synthase subunit beta [Source:UniProtKB/TrEMBL;Acc:A0A1D5VZ33]	K02133	proton transmembrane transport	GO:1902600	proton-transporting ATP synthase complex, catalytic core F(1)	GO:0045261	ATP hydrolysis activity	GO:0016887
Cluster_12589	EAPAFVEQATEQQILVTGIK	Q41534_WHEAT	ATP synthase subunit beta (EC 7.1.2.2)	Down	TraesCS3B02G298000.1		TRAESCS3B02G298000	NA	protein_coding	Triticum aestivum	3B	477.884	477883786	477885445	ATP synthase subunit beta [Source:UniProtKB/TrEMBL;Acc:A0A1D5VZ33]	K02133	proton transmembrane transport	GO:1902600	proton-transporting ATP synthase complex, catalytic core F(1)	GO:0045261	proton-transporting ATP synthase activity, rotational mechanism	GO:0046933
Cluster_12589	EAPAFVEQATEQQILVTGIK	Q41534_WHEAT	ATP synthase subunit beta (EC 7.1.2.2)	Down	TraesCS3B02G298000.1		TRAESCS3B02G298000	NA	protein_coding	Triticum aestivum	3B	477.884	477883786	477885445	ATP synthase subunit beta [Source:UniProtKB/TrEMBL;Acc:A0A1D5VZ33]	K02133	ATP biosynthetic process	GO:0006754	mitochondrial proton-transporting ATP synthase complex	GO:0005753	proton-transporting ATPase activity, rotational mechanism	GO:0046961
Cluster_12589	EAPAFVEQATEQQILVTGIK	Q41534_WHEAT	ATP synthase subunit beta (EC 7.1.2.2)	Down	TraesCS3B02G298000.1		TRAESCS3B02G298000	NA	protein_coding	Triticum aestivum	3B	477.884	477883786	477885445	ATP synthase subunit beta [Source:UniProtKB/TrEMBL;Acc:A0A1D5VZ33]	K02133	ATP biosynthetic process	GO:0006754	mitochondrial proton-transporting ATP synthase complex	GO:0005753	ATP binding	GO:0005524
Cluster_12589	EAPAFVEQATEQQILVTGIK	Q41534_WHEAT	ATP synthase subunit beta (EC 7.1.2.2)	Down	TraesCS3B02G298000.1		TRAESCS3B02G298000	NA	protein_coding	Triticum aestivum	3B	477.884	477883786	477885445	ATP synthase subunit beta [Source:UniProtKB/TrEMBL;Acc:A0A1D5VZ33]	K02133	ATP biosynthetic process	GO:0006754	mitochondrial proton-transporting ATP synthase complex	GO:0005753	ATP hydrolysis activity	GO:0016887
Cluster_12589	EAPAFVEQATEQQILVTGIK	Q41534_WHEAT	ATP synthase subunit beta (EC 7.1.2.2)	Down	TraesCS3B02G298000.1		TRAESCS3B02G298000	NA	protein_coding	Triticum aestivum	3B	477.884	477883786	477885445	ATP synthase subunit beta [Source:UniProtKB/TrEMBL;Acc:A0A1D5VZ33]	K02133	ATP biosynthetic process	GO:0006754	mitochondrial proton-transporting ATP synthase complex	GO:0005753	proton-transporting ATP synthase activity, rotational mechanism	GO:0046933
Cluster_12589	EAPAFVEQATEQQILVTGIK	Q41534_WHEAT	ATP synthase subunit beta (EC 7.1.2.2)	Down	TraesCS3B02G298000.1		TRAESCS3B02G298000	NA	protein_coding	Triticum aestivum	3B	477.884	477883786	477885445	ATP synthase subunit beta [Source:UniProtKB/TrEMBL;Acc:A0A1D5VZ33]	K02133	proton transmembrane transport	GO:1902600	mitochondrial proton-transporting ATP synthase complex	GO:0005753	proton-transporting ATPase activity, rotational mechanism	GO:0046961
Cluster_12589	EAPAFVEQATEQQILVTGIK	Q41534_WHEAT	ATP synthase subunit beta (EC 7.1.2.2)	Down	TraesCS3B02G298000.1		TRAESCS3B02G298000	NA	protein_coding	Triticum aestivum	3B	477.884	477883786	477885445	ATP synthase subunit beta [Source:UniProtKB/TrEMBL;Acc:A0A1D5VZ33]	K02133	proton transmembrane transport	GO:1902600	mitochondrial proton-transporting ATP synthase complex	GO:0005753	ATP binding	GO:0005524
Cluster_12589	EAPAFVEQATEQQILVTGIK	Q41534_WHEAT	ATP synthase subunit beta (EC 7.1.2.2)	Down	TraesCS3B02G298000.1		TRAESCS3B02G298000	NA	protein_coding	Triticum aestivum	3B	477.884	477883786	477885445	ATP synthase subunit beta [Source:UniProtKB/TrEMBL;Acc:A0A1D5VZ33]	K02133	proton transmembrane transport	GO:1902600	mitochondrial proton-transporting ATP synthase complex	GO:0005753	ATP hydrolysis activity	GO:0016887
Cluster_12589	EAPAFVEQATEQQILVTGIK	Q41534_WHEAT	ATP synthase subunit beta (EC 7.1.2.2)	Down	TraesCS3B02G298000.1		TRAESCS3B02G298000	NA	protein_coding	Triticum aestivum	3B	477.884	477883786	477885445	ATP synthase subunit beta [Source:UniProtKB/TrEMBL;Acc:A0A1D5VZ33]	K02133	proton transmembrane transport	GO:1902600	mitochondrial proton-transporting ATP synthase complex	GO:0005753	proton-transporting ATP synthase activity, rotational mechanism	GO:0046933
Cluster_12589	EAPAFVEQATEQQILVTGIK	Q41534_WHEAT	ATP synthase subunit beta (EC 7.1.2.2)	Down	TraesCS3B02G298000.1		TRAESCS3B02G298000	NA	protein_coding	Triticum aestivum	3B	477.884	477883786	477885445	ATP synthase subunit beta [Source:UniProtKB/TrEMBL;Acc:A0A1D5VZ33]	K02133	proton transmembrane transport	GO:1902600	proton-transporting ATP synthase complex, catalytic core F(1)	GO:0045261	proton-transporting ATPase activity, rotational mechanism	GO:0046961
Cluster_12589	EAPAFVEQATEQQILVTGIK	Q41534_WHEAT	ATP synthase subunit beta (EC 7.1.2.2)	Down	TraesCS3B02G298000.1		TRAESCS3B02G298000	NA	protein_coding	Triticum aestivum	3B	477.884	477883786	477885445	ATP synthase subunit beta [Source:UniProtKB/TrEMBL;Acc:A0A1D5VZ33]	K02133	proton transmembrane transport	GO:1902600	proton-transporting ATP synthase complex, catalytic core F(1)	GO:0045261	ATP binding	GO:0005524
Cluster_12589	EAPAFVEQATEQQILVTGIK	Q41534_WHEAT	ATP synthase subunit beta (EC 7.1.2.2)	Down	TraesCS3B02G298000.1		TRAESCS3B02G298000	NA	protein_coding	Triticum aestivum	3B	477.884	477883786	477885445	ATP synthase subunit beta [Source:UniProtKB/TrEMBL;Acc:A0A1D5VZ33]	K02133	proton transmembrane transport	GO:1902600	proton-transporting ATP synthase complex, catalytic core F(1)	GO:0045261	ATP hydrolysis activity	GO:0016887
Cluster_12589	EAPAFVEQATEQQILVTGIK	Q41534_WHEAT	ATP synthase subunit beta (EC 7.1.2.2)	Down	TraesCS3B02G298000.1		TRAESCS3B02G298000	NA	protein_coding	Triticum aestivum	3B	477.884	477883786	477885445	ATP synthase subunit beta [Source:UniProtKB/TrEMBL;Acc:A0A1D5VZ33]	K02133	proton transmembrane transport	GO:1902600	proton-transporting ATP synthase complex, catalytic core F(1)	GO:0045261	proton-transporting ATP synthase activity, rotational mechanism	GO:0046933
Cluster_12589	EAPAFVEQATEQQILVTGIK	Q41534_WHEAT	ATP synthase subunit beta (EC 7.1.2.2)	Down	TraesCS1A02G379000.1		TRAESCS1A02G379000	NA	protein_coding	Triticum aestivum	1A	551.32	551320074	551321733	ATP synthase subunit beta [Source:UniProtKB/TrEMBL;Acc:A0A341NUX2]	K02133	mitochondrial ATP synthesis coupled proton transport	GO:0042776	mitochondrial proton-transporting ATP synthase complex	GO:0005753	proton-transporting ATPase activity, rotational mechanism	GO:0046961
Cluster_12589	EAPAFVEQATEQQILVTGIK	Q41534_WHEAT	ATP synthase subunit beta (EC 7.1.2.2)	Down	TraesCS1A02G379000.1		TRAESCS1A02G379000	NA	protein_coding	Triticum aestivum	1A	551.32	551320074	551321733	ATP synthase subunit beta [Source:UniProtKB/TrEMBL;Acc:A0A341NUX2]	K02133	mitochondrial ATP synthesis coupled proton transport	GO:0042776	mitochondrial proton-transporting ATP synthase complex	GO:0005753	ATP binding	GO:0005524
Cluster_12589	EAPAFVEQATEQQILVTGIK	Q41534_WHEAT	ATP synthase subunit beta (EC 7.1.2.2)	Down	TraesCS1A02G379000.1		TRAESCS1A02G379000	NA	protein_coding	Triticum aestivum	1A	551.32	551320074	551321733	ATP synthase subunit beta [Source:UniProtKB/TrEMBL;Acc:A0A341NUX2]	K02133	mitochondrial ATP synthesis coupled proton transport	GO:0042776	mitochondrial proton-transporting ATP synthase complex	GO:0005753	ATP hydrolysis activity	GO:0016887
Cluster_12589	EAPAFVEQATEQQILVTGIK	Q41534_WHEAT	ATP synthase subunit beta (EC 7.1.2.2)	Down	TraesCS1A02G379000.1		TRAESCS1A02G379000	NA	protein_coding	Triticum aestivum	1A	551.32	551320074	551321733	ATP synthase subunit beta [Source:UniProtKB/TrEMBL;Acc:A0A341NUX2]	K02133	mitochondrial ATP synthesis coupled proton transport	GO:0042776	mitochondrial proton-transporting ATP synthase complex	GO:0005753	proton-transporting ATP synthase activity, rotational mechanism	GO:0046933
Cluster_12589	EAPAFVEQATEQQILVTGIK	Q41534_WHEAT	ATP synthase subunit beta (EC 7.1.2.2)	Down	TraesCS1A02G379000.1		TRAESCS1A02G379000	NA	protein_coding	Triticum aestivum	1A	551.32	551320074	551321733	ATP synthase subunit beta [Source:UniProtKB/TrEMBL;Acc:A0A341NUX2]	K02133	ATP biosynthetic process	GO:0006754	proton-transporting ATP synthase complex, catalytic core F(1)	GO:0045261	proton-transporting ATPase activity, rotational mechanism	GO:0046961
Cluster_12589	EAPAFVEQATEQQILVTGIK	Q41534_WHEAT	ATP synthase subunit beta (EC 7.1.2.2)	Down	TraesCS1A02G379000.1		TRAESCS1A02G379000	NA	protein_coding	Triticum aestivum	1A	551.32	551320074	551321733	ATP synthase subunit beta [Source:UniProtKB/TrEMBL;Acc:A0A341NUX2]	K02133	ATP biosynthetic process	GO:0006754	proton-transporting ATP synthase complex, catalytic core F(1)	GO:0045261	ATP binding	GO:0005524
Cluster_12589	EAPAFVEQATEQQILVTGIK	Q41534_WHEAT	ATP synthase subunit beta (EC 7.1.2.2)	Down	TraesCS1A02G379000.1		TRAESCS1A02G379000	NA	protein_coding	Triticum aestivum	1A	551.32	551320074	551321733	ATP synthase subunit beta [Source:UniProtKB/TrEMBL;Acc:A0A341NUX2]	K02133	ATP biosynthetic process	GO:0006754	proton-transporting ATP synthase complex, catalytic core F(1)	GO:0045261	ATP hydrolysis activity	GO:0016887
Cluster_12589	EAPAFVEQATEQQILVTGIK	Q41534_WHEAT	ATP synthase subunit beta (EC 7.1.2.2)	Down	TraesCS1A02G379000.1		TRAESCS1A02G379000	NA	protein_coding	Triticum aestivum	1A	551.32	551320074	551321733	ATP synthase subunit beta [Source:UniProtKB/TrEMBL;Acc:A0A341NUX2]	K02133	ATP biosynthetic process	GO:0006754	proton-transporting ATP synthase complex, catalytic core F(1)	GO:0045261	proton-transporting ATP synthase activity, rotational mechanism	GO:0046933
Cluster_12589	EAPAFVEQATEQQILVTGIK	Q41534_WHEAT	ATP synthase subunit beta (EC 7.1.2.2)	Down	TraesCS1A02G379000.1		TRAESCS1A02G379000	NA	protein_coding	Triticum aestivum	1A	551.32	551320074	551321733	ATP synthase subunit beta [Source:UniProtKB/TrEMBL;Acc:A0A341NUX2]	K02133	mitochondrial ATP synthesis coupled proton transport	GO:0042776	proton-transporting ATP synthase complex, catalytic core F(1)	GO:0045261	proton-transporting ATPase activity, rotational mechanism	GO:0046961
Cluster_12589	EAPAFVEQATEQQILVTGIK	Q41534_WHEAT	ATP synthase subunit beta (EC 7.1.2.2)	Down	TraesCS1A02G379000.1		TRAESCS1A02G379000	NA	protein_coding	Triticum aestivum	1A	551.32	551320074	551321733	ATP synthase subunit beta [Source:UniProtKB/TrEMBL;Acc:A0A341NUX2]	K02133	mitochondrial ATP synthesis coupled proton transport	GO:0042776	proton-transporting ATP synthase complex, catalytic core F(1)	GO:0045261	ATP binding	GO:0005524
Cluster_12589	EAPAFVEQATEQQILVTGIK	Q41534_WHEAT	ATP synthase subunit beta (EC 7.1.2.2)	Down	TraesCS1A02G379000.1		TRAESCS1A02G379000	NA	protein_coding	Triticum aestivum	1A	551.32	551320074	551321733	ATP synthase subunit beta [Source:UniProtKB/TrEMBL;Acc:A0A341NUX2]	K02133	mitochondrial ATP synthesis coupled proton transport	GO:0042776	proton-transporting ATP synthase complex, catalytic core F(1)	GO:0045261	ATP hydrolysis activity	GO:0016887
Cluster_12589	EAPAFVEQATEQQILVTGIK	Q41534_WHEAT	ATP synthase subunit beta (EC 7.1.2.2)	Down	TraesCS1A02G379000.1		TRAESCS1A02G379000	NA	protein_coding	Triticum aestivum	1A	551.32	551320074	551321733	ATP synthase subunit beta [Source:UniProtKB/TrEMBL;Acc:A0A341NUX2]	K02133	mitochondrial ATP synthesis coupled proton transport	GO:0042776	proton-transporting ATP synthase complex, catalytic core F(1)	GO:0045261	proton-transporting ATP synthase activity, rotational mechanism	GO:0046933
Cluster_12589	EAPAFVEQATEQQILVTGIK	Q41534_WHEAT	ATP synthase subunit beta (EC 7.1.2.2)	Down	TraesCS1A02G379000.1		TRAESCS1A02G379000	NA	protein_coding	Triticum aestivum	1A	551.32	551320074	551321733	ATP synthase subunit beta [Source:UniProtKB/TrEMBL;Acc:A0A341NUX2]	K02133	ATP biosynthetic process	GO:0006754	proton-transporting ATP synthase complex, catalytic core F(1)	GO:0045261	proton-transporting ATPase activity, rotational mechanism	GO:0046961
Cluster_12589	EAPAFVEQATEQQILVTGIK	Q41534_WHEAT	ATP synthase subunit beta (EC 7.1.2.2)	Down	TraesCS1A02G379000.1		TRAESCS1A02G379000	NA	protein_coding	Triticum aestivum	1A	551.32	551320074	551321733	ATP synthase subunit beta [Source:UniProtKB/TrEMBL;Acc:A0A341NUX2]	K02133	ATP biosynthetic process	GO:0006754	proton-transporting ATP synthase complex, catalytic core F(1)	GO:0045261	ATP binding	GO:0005524
Cluster_12589	EAPAFVEQATEQQILVTGIK	Q41534_WHEAT	ATP synthase subunit beta (EC 7.1.2.2)	Down	TraesCS1A02G379000.1		TRAESCS1A02G379000	NA	protein_coding	Triticum aestivum	1A	551.32	551320074	551321733	ATP synthase subunit beta [Source:UniProtKB/TrEMBL;Acc:A0A341NUX2]	K02133	ATP biosynthetic process	GO:0006754	proton-transporting ATP synthase complex, catalytic core F(1)	GO:0045261	ATP hydrolysis activity	GO:0016887
Cluster_12589	EAPAFVEQATEQQILVTGIK	Q41534_WHEAT	ATP synthase subunit beta (EC 7.1.2.2)	Down	TraesCS1A02G379000.1		TRAESCS1A02G379000	NA	protein_coding	Triticum aestivum	1A	551.32	551320074	551321733	ATP synthase subunit beta [Source:UniProtKB/TrEMBL;Acc:A0A341NUX2]	K02133	ATP biosynthetic process	GO:0006754	proton-transporting ATP synthase complex, catalytic core F(1)	GO:0045261	proton-transporting ATP synthase activity, rotational mechanism	GO:0046933
Cluster_12589	EAPAFVEQATEQQILVTGIK	Q41534_WHEAT	ATP synthase subunit beta (EC 7.1.2.2)	Down	TraesCS1A02G379000.1		TRAESCS1A02G379000	NA	protein_coding	Triticum aestivum	1A	551.32	551320074	551321733	ATP synthase subunit beta [Source:UniProtKB/TrEMBL;Acc:A0A341NUX2]	K02133	mitochondrial ATP synthesis coupled proton transport	GO:0042776	proton-transporting ATP synthase complex, catalytic core F(1)	GO:0045261	proton-transporting ATPase activity, rotational mechanism	GO:0046961
Cluster_12589	EAPAFVEQATEQQILVTGIK	Q41534_WHEAT	ATP synthase subunit beta (EC 7.1.2.2)	Down	TraesCS1A02G379000.1		TRAESCS1A02G379000	NA	protein_coding	Triticum aestivum	1A	551.32	551320074	551321733	ATP synthase subunit beta [Source:UniProtKB/TrEMBL;Acc:A0A341NUX2]	K02133	mitochondrial ATP synthesis coupled proton transport	GO:0042776	proton-transporting ATP synthase complex, catalytic core F(1)	GO:0045261	ATP binding	GO:0005524
Cluster_12589	EAPAFVEQATEQQILVTGIK	Q41534_WHEAT	ATP synthase subunit beta (EC 7.1.2.2)	Down	TraesCS1A02G379000.1		TRAESCS1A02G379000	NA	protein_coding	Triticum aestivum	1A	551.32	551320074	551321733	ATP synthase subunit beta [Source:UniProtKB/TrEMBL;Acc:A0A341NUX2]	K02133	mitochondrial ATP synthesis coupled proton transport	GO:0042776	proton-transporting ATP synthase complex, catalytic core F(1)	GO:0045261	ATP hydrolysis activity	GO:0016887
Cluster_12589	EAPAFVEQATEQQILVTGIK	Q41534_WHEAT	ATP synthase subunit beta (EC 7.1.2.2)	Down	TraesCS1A02G379000.1		TRAESCS1A02G379000	NA	protein_coding	Triticum aestivum	1A	551.32	551320074	551321733	ATP synthase subunit beta [Source:UniProtKB/TrEMBL;Acc:A0A341NUX2]	K02133	mitochondrial ATP synthesis coupled proton transport	GO:0042776	proton-transporting ATP synthase complex, catalytic core F(1)	GO:0045261	proton-transporting ATP synthase activity, rotational mechanism	GO:0046933
Cluster_12589	EAPAFVEQATEQQILVTGIK	Q41534_WHEAT	ATP synthase subunit beta (EC 7.1.2.2)	Down	TraesCS1A02G379000.1		TRAESCS1A02G379000	NA	protein_coding	Triticum aestivum	1A	551.32	551320074	551321733	ATP synthase subunit beta [Source:UniProtKB/TrEMBL;Acc:A0A341NUX2]	K02133	proton transmembrane transport	GO:1902600	proton-transporting ATP synthase complex, catalytic core F(1)	GO:0045261	proton-transporting ATPase activity, rotational mechanism	GO:0046961
Cluster_12589	EAPAFVEQATEQQILVTGIK	Q41534_WHEAT	ATP synthase subunit beta (EC 7.1.2.2)	Down	TraesCS1A02G379000.1		TRAESCS1A02G379000	NA	protein_coding	Triticum aestivum	1A	551.32	551320074	551321733	ATP synthase subunit beta [Source:UniProtKB/TrEMBL;Acc:A0A341NUX2]	K02133	proton transmembrane transport	GO:1902600	proton-transporting ATP synthase complex, catalytic core F(1)	GO:0045261	ATP binding	GO:0005524
Cluster_12589	EAPAFVEQATEQQILVTGIK	Q41534_WHEAT	ATP synthase subunit beta (EC 7.1.2.2)	Down	TraesCS1A02G379000.1		TRAESCS1A02G379000	NA	protein_coding	Triticum aestivum	1A	551.32	551320074	551321733	ATP synthase subunit beta [Source:UniProtKB/TrEMBL;Acc:A0A341NUX2]	K02133	proton transmembrane transport	GO:1902600	proton-transporting ATP synthase complex, catalytic core F(1)	GO:0045261	ATP hydrolysis activity	GO:0016887
Cluster_12589	EAPAFVEQATEQQILVTGIK	Q41534_WHEAT	ATP synthase subunit beta (EC 7.1.2.2)	Down	TraesCS1A02G379000.1		TRAESCS1A02G379000	NA	protein_coding	Triticum aestivum	1A	551.32	551320074	551321733	ATP synthase subunit beta [Source:UniProtKB/TrEMBL;Acc:A0A341NUX2]	K02133	proton transmembrane transport	GO:1902600	proton-transporting ATP synthase complex, catalytic core F(1)	GO:0045261	proton-transporting ATP synthase activity, rotational mechanism	GO:0046933
Cluster_12589	EAPAFVEQATEQQILVTGIK	Q41534_WHEAT	ATP synthase subunit beta (EC 7.1.2.2)	Down	TraesCS1A02G379000.1		TRAESCS1A02G379000	NA	protein_coding	Triticum aestivum	1A	551.32	551320074	551321733	ATP synthase subunit beta [Source:UniProtKB/TrEMBL;Acc:A0A341NUX2]	K02133	ATP biosynthetic process	GO:0006754	mitochondrial proton-transporting ATP synthase complex	GO:0005753	proton-transporting ATPase activity, rotational mechanism	GO:0046961
Cluster_12589	EAPAFVEQATEQQILVTGIK	Q41534_WHEAT	ATP synthase subunit beta (EC 7.1.2.2)	Down	TraesCS1A02G379000.1		TRAESCS1A02G379000	NA	protein_coding	Triticum aestivum	1A	551.32	551320074	551321733	ATP synthase subunit beta [Source:UniProtKB/TrEMBL;Acc:A0A341NUX2]	K02133	ATP biosynthetic process	GO:0006754	mitochondrial proton-transporting ATP synthase complex	GO:0005753	ATP binding	GO:0005524
Cluster_12589	EAPAFVEQATEQQILVTGIK	Q41534_WHEAT	ATP synthase subunit beta (EC 7.1.2.2)	Down	TraesCS1A02G379000.1		TRAESCS1A02G379000	NA	protein_coding	Triticum aestivum	1A	551.32	551320074	551321733	ATP synthase subunit beta [Source:UniProtKB/TrEMBL;Acc:A0A341NUX2]	K02133	ATP biosynthetic process	GO:0006754	mitochondrial proton-transporting ATP synthase complex	GO:0005753	ATP hydrolysis activity	GO:0016887
Cluster_12589	EAPAFVEQATEQQILVTGIK	Q41534_WHEAT	ATP synthase subunit beta (EC 7.1.2.2)	Down	TraesCS1A02G379000.1		TRAESCS1A02G379000	NA	protein_coding	Triticum aestivum	1A	551.32	551320074	551321733	ATP synthase subunit beta [Source:UniProtKB/TrEMBL;Acc:A0A341NUX2]	K02133	ATP biosynthetic process	GO:0006754	mitochondrial proton-transporting ATP synthase complex	GO:0005753	proton-transporting ATP synthase activity, rotational mechanism	GO:0046933
Cluster_12589	EAPAFVEQATEQQILVTGIK	Q41534_WHEAT	ATP synthase subunit beta (EC 7.1.2.2)	Down	TraesCS1A02G379000.1		TRAESCS1A02G379000	NA	protein_coding	Triticum aestivum	1A	551.32	551320074	551321733	ATP synthase subunit beta [Source:UniProtKB/TrEMBL;Acc:A0A341NUX2]	K02133	proton transmembrane transport	GO:1902600	mitochondrial proton-transporting ATP synthase complex	GO:0005753	proton-transporting ATPase activity, rotational mechanism	GO:0046961
Cluster_12589	EAPAFVEQATEQQILVTGIK	Q41534_WHEAT	ATP synthase subunit beta (EC 7.1.2.2)	Down	TraesCS1A02G379000.1		TRAESCS1A02G379000	NA	protein_coding	Triticum aestivum	1A	551.32	551320074	551321733	ATP synthase subunit beta [Source:UniProtKB/TrEMBL;Acc:A0A341NUX2]	K02133	proton transmembrane transport	GO:1902600	mitochondrial proton-transporting ATP synthase complex	GO:0005753	ATP binding	GO:0005524
Cluster_12589	EAPAFVEQATEQQILVTGIK	Q41534_WHEAT	ATP synthase subunit beta (EC 7.1.2.2)	Down	TraesCS1A02G379000.1		TRAESCS1A02G379000	NA	protein_coding	Triticum aestivum	1A	551.32	551320074	551321733	ATP synthase subunit beta [Source:UniProtKB/TrEMBL;Acc:A0A341NUX2]	K02133	proton transmembrane transport	GO:1902600	mitochondrial proton-transporting ATP synthase complex	GO:0005753	ATP hydrolysis activity	GO:0016887
Cluster_12589	EAPAFVEQATEQQILVTGIK	Q41534_WHEAT	ATP synthase subunit beta (EC 7.1.2.2)	Down	TraesCS1A02G379000.1		TRAESCS1A02G379000	NA	protein_coding	Triticum aestivum	1A	551.32	551320074	551321733	ATP synthase subunit beta [Source:UniProtKB/TrEMBL;Acc:A0A341NUX2]	K02133	proton transmembrane transport	GO:1902600	mitochondrial proton-transporting ATP synthase complex	GO:0005753	proton-transporting ATP synthase activity, rotational mechanism	GO:0046933
Cluster_12589	EAPAFVEQATEQQILVTGIK	Q41534_WHEAT	ATP synthase subunit beta (EC 7.1.2.2)	Down	TraesCS1A02G379000.1		TRAESCS1A02G379000	NA	protein_coding	Triticum aestivum	1A	551.32	551320074	551321733	ATP synthase subunit beta [Source:UniProtKB/TrEMBL;Acc:A0A341NUX2]	K02133	proton transmembrane transport	GO:1902600	proton-transporting ATP synthase complex, catalytic core F(1)	GO:0045261	proton-transporting ATPase activity, rotational mechanism	GO:0046961
Cluster_12589	EAPAFVEQATEQQILVTGIK	Q41534_WHEAT	ATP synthase subunit beta (EC 7.1.2.2)	Down	TraesCS1A02G379000.1		TRAESCS1A02G379000	NA	protein_coding	Triticum aestivum	1A	551.32	551320074	551321733	ATP synthase subunit beta [Source:UniProtKB/TrEMBL;Acc:A0A341NUX2]	K02133	proton transmembrane transport	GO:1902600	proton-transporting ATP synthase complex, catalytic core F(1)	GO:0045261	ATP binding	GO:0005524
Cluster_12589	EAPAFVEQATEQQILVTGIK	Q41534_WHEAT	ATP synthase subunit beta (EC 7.1.2.2)	Down	TraesCS1A02G379000.1		TRAESCS1A02G379000	NA	protein_coding	Triticum aestivum	1A	551.32	551320074	551321733	ATP synthase subunit beta [Source:UniProtKB/TrEMBL;Acc:A0A341NUX2]	K02133	proton transmembrane transport	GO:1902600	proton-transporting ATP synthase complex, catalytic core F(1)	GO:0045261	ATP hydrolysis activity	GO:0016887
Cluster_12589	EAPAFVEQATEQQILVTGIK	Q41534_WHEAT	ATP synthase subunit beta (EC 7.1.2.2)	Down	TraesCS1A02G379000.1		TRAESCS1A02G379000	NA	protein_coding	Triticum aestivum	1A	551.32	551320074	551321733	ATP synthase subunit beta [Source:UniProtKB/TrEMBL;Acc:A0A341NUX2]	K02133	proton transmembrane transport	GO:1902600	proton-transporting ATP synthase complex, catalytic core F(1)	GO:0045261	proton-transporting ATP synthase activity, rotational mechanism	GO:0046933
Cluster_12589	EAPAFVEQATEQQILVTGIK	Q41534_WHEAT	ATP synthase subunit beta (EC 7.1.2.2)	Down	TraesCS1B02G400300.1		TRAESCS1B02G400300	NA	protein_coding	Triticum aestivum	1B	630.832	630831709	630833368	ATP synthase subunit beta [Source:UniProtKB/TrEMBL;Acc:A0A341P7T5]	K02133	mitochondrial ATP synthesis coupled proton transport	GO:0042776	mitochondrial proton-transporting ATP synthase complex	GO:0005753	proton-transporting ATPase activity, rotational mechanism	GO:0046961
Cluster_12589	EAPAFVEQATEQQILVTGIK	Q41534_WHEAT	ATP synthase subunit beta (EC 7.1.2.2)	Down	TraesCS1B02G400300.1		TRAESCS1B02G400300	NA	protein_coding	Triticum aestivum	1B	630.832	630831709	630833368	ATP synthase subunit beta [Source:UniProtKB/TrEMBL;Acc:A0A341P7T5]	K02133	mitochondrial ATP synthesis coupled proton transport	GO:0042776	mitochondrial proton-transporting ATP synthase complex	GO:0005753	ATP binding	GO:0005524
Cluster_12589	EAPAFVEQATEQQILVTGIK	Q41534_WHEAT	ATP synthase subunit beta (EC 7.1.2.2)	Down	TraesCS1B02G400300.1		TRAESCS1B02G400300	NA	protein_coding	Triticum aestivum	1B	630.832	630831709	630833368	ATP synthase subunit beta [Source:UniProtKB/TrEMBL;Acc:A0A341P7T5]	K02133	mitochondrial ATP synthesis coupled proton transport	GO:0042776	mitochondrial proton-transporting ATP synthase complex	GO:0005753	ATP hydrolysis activity	GO:0016887
Cluster_12589	EAPAFVEQATEQQILVTGIK	Q41534_WHEAT	ATP synthase subunit beta (EC 7.1.2.2)	Down	TraesCS1B02G400300.1		TRAESCS1B02G400300	NA	protein_coding	Triticum aestivum	1B	630.832	630831709	630833368	ATP synthase subunit beta [Source:UniProtKB/TrEMBL;Acc:A0A341P7T5]	K02133	mitochondrial ATP synthesis coupled proton transport	GO:0042776	mitochondrial proton-transporting ATP synthase complex	GO:0005753	proton-transporting ATP synthase activity, rotational mechanism	GO:0046933
Cluster_12589	EAPAFVEQATEQQILVTGIK	Q41534_WHEAT	ATP synthase subunit beta (EC 7.1.2.2)	Down	TraesCS1B02G400300.1		TRAESCS1B02G400300	NA	protein_coding	Triticum aestivum	1B	630.832	630831709	630833368	ATP synthase subunit beta [Source:UniProtKB/TrEMBL;Acc:A0A341P7T5]	K02133	ATP biosynthetic process	GO:0006754	proton-transporting ATP synthase complex, catalytic core F(1)	GO:0045261	proton-transporting ATPase activity, rotational mechanism	GO:0046961
Cluster_12589	EAPAFVEQATEQQILVTGIK	Q41534_WHEAT	ATP synthase subunit beta (EC 7.1.2.2)	Down	TraesCS1B02G400300.1		TRAESCS1B02G400300	NA	protein_coding	Triticum aestivum	1B	630.832	630831709	630833368	ATP synthase subunit beta [Source:UniProtKB/TrEMBL;Acc:A0A341P7T5]	K02133	ATP biosynthetic process	GO:0006754	proton-transporting ATP synthase complex, catalytic core F(1)	GO:0045261	ATP binding	GO:0005524
Cluster_12589	EAPAFVEQATEQQILVTGIK	Q41534_WHEAT	ATP synthase subunit beta (EC 7.1.2.2)	Down	TraesCS1B02G400300.1		TRAESCS1B02G400300	NA	protein_coding	Triticum aestivum	1B	630.832	630831709	630833368	ATP synthase subunit beta [Source:UniProtKB/TrEMBL;Acc:A0A341P7T5]	K02133	ATP biosynthetic process	GO:0006754	proton-transporting ATP synthase complex, catalytic core F(1)	GO:0045261	ATP hydrolysis activity	GO:0016887
Cluster_12589	EAPAFVEQATEQQILVTGIK	Q41534_WHEAT	ATP synthase subunit beta (EC 7.1.2.2)	Down	TraesCS1B02G400300.1		TRAESCS1B02G400300	NA	protein_coding	Triticum aestivum	1B	630.832	630831709	630833368	ATP synthase subunit beta [Source:UniProtKB/TrEMBL;Acc:A0A341P7T5]	K02133	ATP biosynthetic process	GO:0006754	proton-transporting ATP synthase complex, catalytic core F(1)	GO:0045261	proton-transporting ATP synthase activity, rotational mechanism	GO:0046933
Cluster_12589	EAPAFVEQATEQQILVTGIK	Q41534_WHEAT	ATP synthase subunit beta (EC 7.1.2.2)	Down	TraesCS1B02G400300.1		TRAESCS1B02G400300	NA	protein_coding	Triticum aestivum	1B	630.832	630831709	630833368	ATP synthase subunit beta [Source:UniProtKB/TrEMBL;Acc:A0A341P7T5]	K02133	mitochondrial ATP synthesis coupled proton transport	GO:0042776	proton-transporting ATP synthase complex, catalytic core F(1)	GO:0045261	proton-transporting ATPase activity, rotational mechanism	GO:0046961
Cluster_12589	EAPAFVEQATEQQILVTGIK	Q41534_WHEAT	ATP synthase subunit beta (EC 7.1.2.2)	Down	TraesCS1B02G400300.1		TRAESCS1B02G400300	NA	protein_coding	Triticum aestivum	1B	630.832	630831709	630833368	ATP synthase subunit beta [Source:UniProtKB/TrEMBL;Acc:A0A341P7T5]	K02133	mitochondrial ATP synthesis coupled proton transport	GO:0042776	proton-transporting ATP synthase complex, catalytic core F(1)	GO:0045261	ATP binding	GO:0005524
Cluster_12589	EAPAFVEQATEQQILVTGIK	Q41534_WHEAT	ATP synthase subunit beta (EC 7.1.2.2)	Down	TraesCS1B02G400300.1		TRAESCS1B02G400300	NA	protein_coding	Triticum aestivum	1B	630.832	630831709	630833368	ATP synthase subunit beta [Source:UniProtKB/TrEMBL;Acc:A0A341P7T5]	K02133	mitochondrial ATP synthesis coupled proton transport	GO:0042776	proton-transporting ATP synthase complex, catalytic core F(1)	GO:0045261	ATP hydrolysis activity	GO:0016887
Cluster_12589	EAPAFVEQATEQQILVTGIK	Q41534_WHEAT	ATP synthase subunit beta (EC 7.1.2.2)	Down	TraesCS1B02G400300.1		TRAESCS1B02G400300	NA	protein_coding	Triticum aestivum	1B	630.832	630831709	630833368	ATP synthase subunit beta [Source:UniProtKB/TrEMBL;Acc:A0A341P7T5]	K02133	mitochondrial ATP synthesis coupled proton transport	GO:0042776	proton-transporting ATP synthase complex, catalytic core F(1)	GO:0045261	proton-transporting ATP synthase activity, rotational mechanism	GO:0046933
Cluster_12589	EAPAFVEQATEQQILVTGIK	Q41534_WHEAT	ATP synthase subunit beta (EC 7.1.2.2)	Down	TraesCS1B02G400300.1		TRAESCS1B02G400300	NA	protein_coding	Triticum aestivum	1B	630.832	630831709	630833368	ATP synthase subunit beta [Source:UniProtKB/TrEMBL;Acc:A0A341P7T5]	K02133	ATP biosynthetic process	GO:0006754	proton-transporting ATP synthase complex, catalytic core F(1)	GO:0045261	proton-transporting ATPase activity, rotational mechanism	GO:0046961
Cluster_12589	EAPAFVEQATEQQILVTGIK	Q41534_WHEAT	ATP synthase subunit beta (EC 7.1.2.2)	Down	TraesCS1B02G400300.1		TRAESCS1B02G400300	NA	protein_coding	Triticum aestivum	1B	630.832	630831709	630833368	ATP synthase subunit beta [Source:UniProtKB/TrEMBL;Acc:A0A341P7T5]	K02133	ATP biosynthetic process	GO:0006754	proton-transporting ATP synthase complex, catalytic core F(1)	GO:0045261	ATP binding	GO:0005524
Cluster_12589	EAPAFVEQATEQQILVTGIK	Q41534_WHEAT	ATP synthase subunit beta (EC 7.1.2.2)	Down	TraesCS1B02G400300.1		TRAESCS1B02G400300	NA	protein_coding	Triticum aestivum	1B	630.832	630831709	630833368	ATP synthase subunit beta [Source:UniProtKB/TrEMBL;Acc:A0A341P7T5]	K02133	ATP biosynthetic process	GO:0006754	proton-transporting ATP synthase complex, catalytic core F(1)	GO:0045261	ATP hydrolysis activity	GO:0016887
Cluster_12589	EAPAFVEQATEQQILVTGIK	Q41534_WHEAT	ATP synthase subunit beta (EC 7.1.2.2)	Down	TraesCS1B02G400300.1		TRAESCS1B02G400300	NA	protein_coding	Triticum aestivum	1B	630.832	630831709	630833368	ATP synthase subunit beta [Source:UniProtKB/TrEMBL;Acc:A0A341P7T5]	K02133	ATP biosynthetic process	GO:0006754	proton-transporting ATP synthase complex, catalytic core F(1)	GO:0045261	proton-transporting ATP synthase activity, rotational mechanism	GO:0046933
Cluster_12589	EAPAFVEQATEQQILVTGIK	Q41534_WHEAT	ATP synthase subunit beta (EC 7.1.2.2)	Down	TraesCS1B02G400300.1		TRAESCS1B02G400300	NA	protein_coding	Triticum aestivum	1B	630.832	630831709	630833368	ATP synthase subunit beta [Source:UniProtKB/TrEMBL;Acc:A0A341P7T5]	K02133	mitochondrial ATP synthesis coupled proton transport	GO:0042776	proton-transporting ATP synthase complex, catalytic core F(1)	GO:0045261	proton-transporting ATPase activity, rotational mechanism	GO:0046961
Cluster_12589	EAPAFVEQATEQQILVTGIK	Q41534_WHEAT	ATP synthase subunit beta (EC 7.1.2.2)	Down	TraesCS1B02G400300.1		TRAESCS1B02G400300	NA	protein_coding	Triticum aestivum	1B	630.832	630831709	630833368	ATP synthase subunit beta [Source:UniProtKB/TrEMBL;Acc:A0A341P7T5]	K02133	mitochondrial ATP synthesis coupled proton transport	GO:0042776	proton-transporting ATP synthase complex, catalytic core F(1)	GO:0045261	ATP binding	GO:0005524
Cluster_12589	EAPAFVEQATEQQILVTGIK	Q41534_WHEAT	ATP synthase subunit beta (EC 7.1.2.2)	Down	TraesCS1B02G400300.1		TRAESCS1B02G400300	NA	protein_coding	Triticum aestivum	1B	630.832	630831709	630833368	ATP synthase subunit beta [Source:UniProtKB/TrEMBL;Acc:A0A341P7T5]	K02133	mitochondrial ATP synthesis coupled proton transport	GO:0042776	proton-transporting ATP synthase complex, catalytic core F(1)	GO:0045261	ATP hydrolysis activity	GO:0016887
Cluster_12589	EAPAFVEQATEQQILVTGIK	Q41534_WHEAT	ATP synthase subunit beta (EC 7.1.2.2)	Down	TraesCS1B02G400300.1		TRAESCS1B02G400300	NA	protein_coding	Triticum aestivum	1B	630.832	630831709	630833368	ATP synthase subunit beta [Source:UniProtKB/TrEMBL;Acc:A0A341P7T5]	K02133	mitochondrial ATP synthesis coupled proton transport	GO:0042776	proton-transporting ATP synthase complex, catalytic core F(1)	GO:0045261	proton-transporting ATP synthase activity, rotational mechanism	GO:0046933
Cluster_12589	EAPAFVEQATEQQILVTGIK	Q41534_WHEAT	ATP synthase subunit beta (EC 7.1.2.2)	Down	TraesCS1B02G400300.1		TRAESCS1B02G400300	NA	protein_coding	Triticum aestivum	1B	630.832	630831709	630833368	ATP synthase subunit beta [Source:UniProtKB/TrEMBL;Acc:A0A341P7T5]	K02133	proton transmembrane transport	GO:1902600	proton-transporting ATP synthase complex, catalytic core F(1)	GO:0045261	proton-transporting ATPase activity, rotational mechanism	GO:0046961
Cluster_12589	EAPAFVEQATEQQILVTGIK	Q41534_WHEAT	ATP synthase subunit beta (EC 7.1.2.2)	Down	TraesCS1B02G400300.1		TRAESCS1B02G400300	NA	protein_coding	Triticum aestivum	1B	630.832	630831709	630833368	ATP synthase subunit beta [Source:UniProtKB/TrEMBL;Acc:A0A341P7T5]	K02133	proton transmembrane transport	GO:1902600	proton-transporting ATP synthase complex, catalytic core F(1)	GO:0045261	ATP binding	GO:0005524
Cluster_12589	EAPAFVEQATEQQILVTGIK	Q41534_WHEAT	ATP synthase subunit beta (EC 7.1.2.2)	Down	TraesCS1B02G400300.1		TRAESCS1B02G400300	NA	protein_coding	Triticum aestivum	1B	630.832	630831709	630833368	ATP synthase subunit beta [Source:UniProtKB/TrEMBL;Acc:A0A341P7T5]	K02133	proton transmembrane transport	GO:1902600	proton-transporting ATP synthase complex, catalytic core F(1)	GO:0045261	ATP hydrolysis activity	GO:0016887
Cluster_12589	EAPAFVEQATEQQILVTGIK	Q41534_WHEAT	ATP synthase subunit beta (EC 7.1.2.2)	Down	TraesCS1B02G400300.1		TRAESCS1B02G400300	NA	protein_coding	Triticum aestivum	1B	630.832	630831709	630833368	ATP synthase subunit beta [Source:UniProtKB/TrEMBL;Acc:A0A341P7T5]	K02133	proton transmembrane transport	GO:1902600	proton-transporting ATP synthase complex, catalytic core F(1)	GO:0045261	proton-transporting ATP synthase activity, rotational mechanism	GO:0046933
Cluster_12589	EAPAFVEQATEQQILVTGIK	Q41534_WHEAT	ATP synthase subunit beta (EC 7.1.2.2)	Down	TraesCS1B02G400300.1		TRAESCS1B02G400300	NA	protein_coding	Triticum aestivum	1B	630.832	630831709	630833368	ATP synthase subunit beta [Source:UniProtKB/TrEMBL;Acc:A0A341P7T5]	K02133	ATP biosynthetic process	GO:0006754	mitochondrial proton-transporting ATP synthase complex	GO:0005753	proton-transporting ATPase activity, rotational mechanism	GO:0046961
Cluster_12589	EAPAFVEQATEQQILVTGIK	Q41534_WHEAT	ATP synthase subunit beta (EC 7.1.2.2)	Down	TraesCS1B02G400300.1		TRAESCS1B02G400300	NA	protein_coding	Triticum aestivum	1B	630.832	630831709	630833368	ATP synthase subunit beta [Source:UniProtKB/TrEMBL;Acc:A0A341P7T5]	K02133	ATP biosynthetic process	GO:0006754	mitochondrial proton-transporting ATP synthase complex	GO:0005753	ATP binding	GO:0005524
Cluster_12589	EAPAFVEQATEQQILVTGIK	Q41534_WHEAT	ATP synthase subunit beta (EC 7.1.2.2)	Down	TraesCS1B02G400300.1		TRAESCS1B02G400300	NA	protein_coding	Triticum aestivum	1B	630.832	630831709	630833368	ATP synthase subunit beta [Source:UniProtKB/TrEMBL;Acc:A0A341P7T5]	K02133	ATP biosynthetic process	GO:0006754	mitochondrial proton-transporting ATP synthase complex	GO:0005753	ATP hydrolysis activity	GO:0016887
Cluster_12589	EAPAFVEQATEQQILVTGIK	Q41534_WHEAT	ATP synthase subunit beta (EC 7.1.2.2)	Down	TraesCS1B02G400300.1		TRAESCS1B02G400300	NA	protein_coding	Triticum aestivum	1B	630.832	630831709	630833368	ATP synthase subunit beta [Source:UniProtKB/TrEMBL;Acc:A0A341P7T5]	K02133	ATP biosynthetic process	GO:0006754	mitochondrial proton-transporting ATP synthase complex	GO:0005753	proton-transporting ATP synthase activity, rotational mechanism	GO:0046933
Cluster_12589	EAPAFVEQATEQQILVTGIK	Q41534_WHEAT	ATP synthase subunit beta (EC 7.1.2.2)	Down	TraesCS1B02G400300.1		TRAESCS1B02G400300	NA	protein_coding	Triticum aestivum	1B	630.832	630831709	630833368	ATP synthase subunit beta [Source:UniProtKB/TrEMBL;Acc:A0A341P7T5]	K02133	proton transmembrane transport	GO:1902600	mitochondrial proton-transporting ATP synthase complex	GO:0005753	proton-transporting ATPase activity, rotational mechanism	GO:0046961
Cluster_12589	EAPAFVEQATEQQILVTGIK	Q41534_WHEAT	ATP synthase subunit beta (EC 7.1.2.2)	Down	TraesCS1B02G400300.1		TRAESCS1B02G400300	NA	protein_coding	Triticum aestivum	1B	630.832	630831709	630833368	ATP synthase subunit beta [Source:UniProtKB/TrEMBL;Acc:A0A341P7T5]	K02133	proton transmembrane transport	GO:1902600	mitochondrial proton-transporting ATP synthase complex	GO:0005753	ATP binding	GO:0005524
Cluster_12589	EAPAFVEQATEQQILVTGIK	Q41534_WHEAT	ATP synthase subunit beta (EC 7.1.2.2)	Down	TraesCS1B02G400300.1		TRAESCS1B02G400300	NA	protein_coding	Triticum aestivum	1B	630.832	630831709	630833368	ATP synthase subunit beta [Source:UniProtKB/TrEMBL;Acc:A0A341P7T5]	K02133	proton transmembrane transport	GO:1902600	mitochondrial proton-transporting ATP synthase complex	GO:0005753	ATP hydrolysis activity	GO:0016887
Cluster_12589	EAPAFVEQATEQQILVTGIK	Q41534_WHEAT	ATP synthase subunit beta (EC 7.1.2.2)	Down	TraesCS1B02G400300.1		TRAESCS1B02G400300	NA	protein_coding	Triticum aestivum	1B	630.832	630831709	630833368	ATP synthase subunit beta [Source:UniProtKB/TrEMBL;Acc:A0A341P7T5]	K02133	proton transmembrane transport	GO:1902600	mitochondrial proton-transporting ATP synthase complex	GO:0005753	proton-transporting ATP synthase activity, rotational mechanism	GO:0046933
Cluster_12589	EAPAFVEQATEQQILVTGIK	Q41534_WHEAT	ATP synthase subunit beta (EC 7.1.2.2)	Down	TraesCS1B02G400300.1		TRAESCS1B02G400300	NA	protein_coding	Triticum aestivum	1B	630.832	630831709	630833368	ATP synthase subunit beta [Source:UniProtKB/TrEMBL;Acc:A0A341P7T5]	K02133	proton transmembrane transport	GO:1902600	proton-transporting ATP synthase complex, catalytic core F(1)	GO:0045261	proton-transporting ATPase activity, rotational mechanism	GO:0046961
Cluster_12589	EAPAFVEQATEQQILVTGIK	Q41534_WHEAT	ATP synthase subunit beta (EC 7.1.2.2)	Down	TraesCS1B02G400300.1		TRAESCS1B02G400300	NA	protein_coding	Triticum aestivum	1B	630.832	630831709	630833368	ATP synthase subunit beta [Source:UniProtKB/TrEMBL;Acc:A0A341P7T5]	K02133	proton transmembrane transport	GO:1902600	proton-transporting ATP synthase complex, catalytic core F(1)	GO:0045261	ATP binding	GO:0005524
Cluster_12589	EAPAFVEQATEQQILVTGIK	Q41534_WHEAT	ATP synthase subunit beta (EC 7.1.2.2)	Down	TraesCS1B02G400300.1		TRAESCS1B02G400300	NA	protein_coding	Triticum aestivum	1B	630.832	630831709	630833368	ATP synthase subunit beta [Source:UniProtKB/TrEMBL;Acc:A0A341P7T5]	K02133	proton transmembrane transport	GO:1902600	proton-transporting ATP synthase complex, catalytic core F(1)	GO:0045261	ATP hydrolysis activity	GO:0016887
Cluster_12589	EAPAFVEQATEQQILVTGIK	Q41534_WHEAT	ATP synthase subunit beta (EC 7.1.2.2)	Down	TraesCS1B02G400300.1		TRAESCS1B02G400300	NA	protein_coding	Triticum aestivum	1B	630.832	630831709	630833368	ATP synthase subunit beta [Source:UniProtKB/TrEMBL;Acc:A0A341P7T5]	K02133	proton transmembrane transport	GO:1902600	proton-transporting ATP synthase complex, catalytic core F(1)	GO:0045261	proton-transporting ATP synthase activity, rotational mechanism	GO:0046933
Cluster_12589	EAPAFVEQATEQQILVTGIK	Q41534_WHEAT	ATP synthase subunit beta (EC 7.1.2.2)	Down	TraesCS3A02G264700.1		TRAESCS3A02G264700	NA	protein_coding	Triticum aestivum	3A	488.721	488720771	488722430	ATP synthase subunit beta [Source:UniProtKB/TrEMBL;Acc:A0A341RY70]	K02133	mitochondrial ATP synthesis coupled proton transport	GO:0042776	mitochondrial proton-transporting ATP synthase complex	GO:0005753	proton-transporting ATPase activity, rotational mechanism	GO:0046961
Cluster_12589	EAPAFVEQATEQQILVTGIK	Q41534_WHEAT	ATP synthase subunit beta (EC 7.1.2.2)	Down	TraesCS3A02G264700.1		TRAESCS3A02G264700	NA	protein_coding	Triticum aestivum	3A	488.721	488720771	488722430	ATP synthase subunit beta [Source:UniProtKB/TrEMBL;Acc:A0A341RY70]	K02133	mitochondrial ATP synthesis coupled proton transport	GO:0042776	mitochondrial proton-transporting ATP synthase complex	GO:0005753	ATP binding	GO:0005524
Cluster_12589	EAPAFVEQATEQQILVTGIK	Q41534_WHEAT	ATP synthase subunit beta (EC 7.1.2.2)	Down	TraesCS3A02G264700.1		TRAESCS3A02G264700	NA	protein_coding	Triticum aestivum	3A	488.721	488720771	488722430	ATP synthase subunit beta [Source:UniProtKB/TrEMBL;Acc:A0A341RY70]	K02133	mitochondrial ATP synthesis coupled proton transport	GO:0042776	mitochondrial proton-transporting ATP synthase complex	GO:0005753	ATP hydrolysis activity	GO:0016887
Cluster_12589	EAPAFVEQATEQQILVTGIK	Q41534_WHEAT	ATP synthase subunit beta (EC 7.1.2.2)	Down	TraesCS3A02G264700.1		TRAESCS3A02G264700	NA	protein_coding	Triticum aestivum	3A	488.721	488720771	488722430	ATP synthase subunit beta [Source:UniProtKB/TrEMBL;Acc:A0A341RY70]	K02133	mitochondrial ATP synthesis coupled proton transport	GO:0042776	mitochondrial proton-transporting ATP synthase complex	GO:0005753	proton-transporting ATP synthase activity, rotational mechanism	GO:0046933
Cluster_12589	EAPAFVEQATEQQILVTGIK	Q41534_WHEAT	ATP synthase subunit beta (EC 7.1.2.2)	Down	TraesCS3A02G264700.1		TRAESCS3A02G264700	NA	protein_coding	Triticum aestivum	3A	488.721	488720771	488722430	ATP synthase subunit beta [Source:UniProtKB/TrEMBL;Acc:A0A341RY70]	K02133	ATP biosynthetic process	GO:0006754	proton-transporting ATP synthase complex, catalytic core F(1)	GO:0045261	proton-transporting ATPase activity, rotational mechanism	GO:0046961
Cluster_12589	EAPAFVEQATEQQILVTGIK	Q41534_WHEAT	ATP synthase subunit beta (EC 7.1.2.2)	Down	TraesCS3A02G264700.1		TRAESCS3A02G264700	NA	protein_coding	Triticum aestivum	3A	488.721	488720771	488722430	ATP synthase subunit beta [Source:UniProtKB/TrEMBL;Acc:A0A341RY70]	K02133	ATP biosynthetic process	GO:0006754	proton-transporting ATP synthase complex, catalytic core F(1)	GO:0045261	ATP binding	GO:0005524
Cluster_12589	EAPAFVEQATEQQILVTGIK	Q41534_WHEAT	ATP synthase subunit beta (EC 7.1.2.2)	Down	TraesCS3A02G264700.1		TRAESCS3A02G264700	NA	protein_coding	Triticum aestivum	3A	488.721	488720771	488722430	ATP synthase subunit beta [Source:UniProtKB/TrEMBL;Acc:A0A341RY70]	K02133	ATP biosynthetic process	GO:0006754	proton-transporting ATP synthase complex, catalytic core F(1)	GO:0045261	ATP hydrolysis activity	GO:0016887
Cluster_12589	EAPAFVEQATEQQILVTGIK	Q41534_WHEAT	ATP synthase subunit beta (EC 7.1.2.2)	Down	TraesCS3A02G264700.1		TRAESCS3A02G264700	NA	protein_coding	Triticum aestivum	3A	488.721	488720771	488722430	ATP synthase subunit beta [Source:UniProtKB/TrEMBL;Acc:A0A341RY70]	K02133	ATP biosynthetic process	GO:0006754	proton-transporting ATP synthase complex, catalytic core F(1)	GO:0045261	proton-transporting ATP synthase activity, rotational mechanism	GO:0046933
Cluster_12589	EAPAFVEQATEQQILVTGIK	Q41534_WHEAT	ATP synthase subunit beta (EC 7.1.2.2)	Down	TraesCS3A02G264700.1		TRAESCS3A02G264700	NA	protein_coding	Triticum aestivum	3A	488.721	488720771	488722430	ATP synthase subunit beta [Source:UniProtKB/TrEMBL;Acc:A0A341RY70]	K02133	mitochondrial ATP synthesis coupled proton transport	GO:0042776	proton-transporting ATP synthase complex, catalytic core F(1)	GO:0045261	proton-transporting ATPase activity, rotational mechanism	GO:0046961
Cluster_12589	EAPAFVEQATEQQILVTGIK	Q41534_WHEAT	ATP synthase subunit beta (EC 7.1.2.2)	Down	TraesCS3A02G264700.1		TRAESCS3A02G264700	NA	protein_coding	Triticum aestivum	3A	488.721	488720771	488722430	ATP synthase subunit beta [Source:UniProtKB/TrEMBL;Acc:A0A341RY70]	K02133	mitochondrial ATP synthesis coupled proton transport	GO:0042776	proton-transporting ATP synthase complex, catalytic core F(1)	GO:0045261	ATP binding	GO:0005524
Cluster_12589	EAPAFVEQATEQQILVTGIK	Q41534_WHEAT	ATP synthase subunit beta (EC 7.1.2.2)	Down	TraesCS3A02G264700.1		TRAESCS3A02G264700	NA	protein_coding	Triticum aestivum	3A	488.721	488720771	488722430	ATP synthase subunit beta [Source:UniProtKB/TrEMBL;Acc:A0A341RY70]	K02133	mitochondrial ATP synthesis coupled proton transport	GO:0042776	proton-transporting ATP synthase complex, catalytic core F(1)	GO:0045261	ATP hydrolysis activity	GO:0016887
Cluster_12589	EAPAFVEQATEQQILVTGIK	Q41534_WHEAT	ATP synthase subunit beta (EC 7.1.2.2)	Down	TraesCS3A02G264700.1		TRAESCS3A02G264700	NA	protein_coding	Triticum aestivum	3A	488.721	488720771	488722430	ATP synthase subunit beta [Source:UniProtKB/TrEMBL;Acc:A0A341RY70]	K02133	mitochondrial ATP synthesis coupled proton transport	GO:0042776	proton-transporting ATP synthase complex, catalytic core F(1)	GO:0045261	proton-transporting ATP synthase activity, rotational mechanism	GO:0046933
Cluster_12589	EAPAFVEQATEQQILVTGIK	Q41534_WHEAT	ATP synthase subunit beta (EC 7.1.2.2)	Down	TraesCS3A02G264700.1		TRAESCS3A02G264700	NA	protein_coding	Triticum aestivum	3A	488.721	488720771	488722430	ATP synthase subunit beta [Source:UniProtKB/TrEMBL;Acc:A0A341RY70]	K02133	ATP biosynthetic process	GO:0006754	proton-transporting ATP synthase complex, catalytic core F(1)	GO:0045261	proton-transporting ATPase activity, rotational mechanism	GO:0046961
Cluster_12589	EAPAFVEQATEQQILVTGIK	Q41534_WHEAT	ATP synthase subunit beta (EC 7.1.2.2)	Down	TraesCS3A02G264700.1		TRAESCS3A02G264700	NA	protein_coding	Triticum aestivum	3A	488.721	488720771	488722430	ATP synthase subunit beta [Source:UniProtKB/TrEMBL;Acc:A0A341RY70]	K02133	ATP biosynthetic process	GO:0006754	proton-transporting ATP synthase complex, catalytic core F(1)	GO:0045261	ATP binding	GO:0005524
Cluster_12589	EAPAFVEQATEQQILVTGIK	Q41534_WHEAT	ATP synthase subunit beta (EC 7.1.2.2)	Down	TraesCS3A02G264700.1		TRAESCS3A02G264700	NA	protein_coding	Triticum aestivum	3A	488.721	488720771	488722430	ATP synthase subunit beta [Source:UniProtKB/TrEMBL;Acc:A0A341RY70]	K02133	ATP biosynthetic process	GO:0006754	proton-transporting ATP synthase complex, catalytic core F(1)	GO:0045261	ATP hydrolysis activity	GO:0016887
Cluster_12589	EAPAFVEQATEQQILVTGIK	Q41534_WHEAT	ATP synthase subunit beta (EC 7.1.2.2)	Down	TraesCS3A02G264700.1		TRAESCS3A02G264700	NA	protein_coding	Triticum aestivum	3A	488.721	488720771	488722430	ATP synthase subunit beta [Source:UniProtKB/TrEMBL;Acc:A0A341RY70]	K02133	ATP biosynthetic process	GO:0006754	proton-transporting ATP synthase complex, catalytic core F(1)	GO:0045261	proton-transporting ATP synthase activity, rotational mechanism	GO:0046933
Cluster_12589	EAPAFVEQATEQQILVTGIK	Q41534_WHEAT	ATP synthase subunit beta (EC 7.1.2.2)	Down	TraesCS3A02G264700.1		TRAESCS3A02G264700	NA	protein_coding	Triticum aestivum	3A	488.721	488720771	488722430	ATP synthase subunit beta [Source:UniProtKB/TrEMBL;Acc:A0A341RY70]	K02133	mitochondrial ATP synthesis coupled proton transport	GO:0042776	proton-transporting ATP synthase complex, catalytic core F(1)	GO:0045261	proton-transporting ATPase activity, rotational mechanism	GO:0046961
Cluster_12589	EAPAFVEQATEQQILVTGIK	Q41534_WHEAT	ATP synthase subunit beta (EC 7.1.2.2)	Down	TraesCS3A02G264700.1		TRAESCS3A02G264700	NA	protein_coding	Triticum aestivum	3A	488.721	488720771	488722430	ATP synthase subunit beta [Source:UniProtKB/TrEMBL;Acc:A0A341RY70]	K02133	mitochondrial ATP synthesis coupled proton transport	GO:0042776	proton-transporting ATP synthase complex, catalytic core F(1)	GO:0045261	ATP binding	GO:0005524
Cluster_12589	EAPAFVEQATEQQILVTGIK	Q41534_WHEAT	ATP synthase subunit beta (EC 7.1.2.2)	Down	TraesCS3A02G264700.1		TRAESCS3A02G264700	NA	protein_coding	Triticum aestivum	3A	488.721	488720771	488722430	ATP synthase subunit beta [Source:UniProtKB/TrEMBL;Acc:A0A341RY70]	K02133	mitochondrial ATP synthesis coupled proton transport	GO:0042776	proton-transporting ATP synthase complex, catalytic core F(1)	GO:0045261	ATP hydrolysis activity	GO:0016887
Cluster_12589	EAPAFVEQATEQQILVTGIK	Q41534_WHEAT	ATP synthase subunit beta (EC 7.1.2.2)	Down	TraesCS3A02G264700.1		TRAESCS3A02G264700	NA	protein_coding	Triticum aestivum	3A	488.721	488720771	488722430	ATP synthase subunit beta [Source:UniProtKB/TrEMBL;Acc:A0A341RY70]	K02133	mitochondrial ATP synthesis coupled proton transport	GO:0042776	proton-transporting ATP synthase complex, catalytic core F(1)	GO:0045261	proton-transporting ATP synthase activity, rotational mechanism	GO:0046933
Cluster_12589	EAPAFVEQATEQQILVTGIK	Q41534_WHEAT	ATP synthase subunit beta (EC 7.1.2.2)	Down	TraesCS3A02G264700.1		TRAESCS3A02G264700	NA	protein_coding	Triticum aestivum	3A	488.721	488720771	488722430	ATP synthase subunit beta [Source:UniProtKB/TrEMBL;Acc:A0A341RY70]	K02133	proton transmembrane transport	GO:1902600	proton-transporting ATP synthase complex, catalytic core F(1)	GO:0045261	proton-transporting ATPase activity, rotational mechanism	GO:0046961
Cluster_12589	EAPAFVEQATEQQILVTGIK	Q41534_WHEAT	ATP synthase subunit beta (EC 7.1.2.2)	Down	TraesCS3A02G264700.1		TRAESCS3A02G264700	NA	protein_coding	Triticum aestivum	3A	488.721	488720771	488722430	ATP synthase subunit beta [Source:UniProtKB/TrEMBL;Acc:A0A341RY70]	K02133	proton transmembrane transport	GO:1902600	proton-transporting ATP synthase complex, catalytic core F(1)	GO:0045261	ATP binding	GO:0005524
Cluster_12589	EAPAFVEQATEQQILVTGIK	Q41534_WHEAT	ATP synthase subunit beta (EC 7.1.2.2)	Down	TraesCS3A02G264700.1		TRAESCS3A02G264700	NA	protein_coding	Triticum aestivum	3A	488.721	488720771	488722430	ATP synthase subunit beta [Source:UniProtKB/TrEMBL;Acc:A0A341RY70]	K02133	proton transmembrane transport	GO:1902600	proton-transporting ATP synthase complex, catalytic core F(1)	GO:0045261	ATP hydrolysis activity	GO:0016887
Cluster_12589	EAPAFVEQATEQQILVTGIK	Q41534_WHEAT	ATP synthase subunit beta (EC 7.1.2.2)	Down	TraesCS3A02G264700.1		TRAESCS3A02G264700	NA	protein_coding	Triticum aestivum	3A	488.721	488720771	488722430	ATP synthase subunit beta [Source:UniProtKB/TrEMBL;Acc:A0A341RY70]	K02133	proton transmembrane transport	GO:1902600	proton-transporting ATP synthase complex, catalytic core F(1)	GO:0045261	proton-transporting ATP synthase activity, rotational mechanism	GO:0046933
Cluster_12589	EAPAFVEQATEQQILVTGIK	Q41534_WHEAT	ATP synthase subunit beta (EC 7.1.2.2)	Down	TraesCS3A02G264700.1		TRAESCS3A02G264700	NA	protein_coding	Triticum aestivum	3A	488.721	488720771	488722430	ATP synthase subunit beta [Source:UniProtKB/TrEMBL;Acc:A0A341RY70]	K02133	ATP biosynthetic process	GO:0006754	mitochondrial proton-transporting ATP synthase complex	GO:0005753	proton-transporting ATPase activity, rotational mechanism	GO:0046961
Cluster_12589	EAPAFVEQATEQQILVTGIK	Q41534_WHEAT	ATP synthase subunit beta (EC 7.1.2.2)	Down	TraesCS3A02G264700.1		TRAESCS3A02G264700	NA	protein_coding	Triticum aestivum	3A	488.721	488720771	488722430	ATP synthase subunit beta [Source:UniProtKB/TrEMBL;Acc:A0A341RY70]	K02133	ATP biosynthetic process	GO:0006754	mitochondrial proton-transporting ATP synthase complex	GO:0005753	ATP binding	GO:0005524
Cluster_12589	EAPAFVEQATEQQILVTGIK	Q41534_WHEAT	ATP synthase subunit beta (EC 7.1.2.2)	Down	TraesCS3A02G264700.1		TRAESCS3A02G264700	NA	protein_coding	Triticum aestivum	3A	488.721	488720771	488722430	ATP synthase subunit beta [Source:UniProtKB/TrEMBL;Acc:A0A341RY70]	K02133	ATP biosynthetic process	GO:0006754	mitochondrial proton-transporting ATP synthase complex	GO:0005753	ATP hydrolysis activity	GO:0016887
Cluster_12589	EAPAFVEQATEQQILVTGIK	Q41534_WHEAT	ATP synthase subunit beta (EC 7.1.2.2)	Down	TraesCS3A02G264700.1		TRAESCS3A02G264700	NA	protein_coding	Triticum aestivum	3A	488.721	488720771	488722430	ATP synthase subunit beta [Source:UniProtKB/TrEMBL;Acc:A0A341RY70]	K02133	ATP biosynthetic process	GO:0006754	mitochondrial proton-transporting ATP synthase complex	GO:0005753	proton-transporting ATP synthase activity, rotational mechanism	GO:0046933
Cluster_12589	EAPAFVEQATEQQILVTGIK	Q41534_WHEAT	ATP synthase subunit beta (EC 7.1.2.2)	Down	TraesCS3A02G264700.1		TRAESCS3A02G264700	NA	protein_coding	Triticum aestivum	3A	488.721	488720771	488722430	ATP synthase subunit beta [Source:UniProtKB/TrEMBL;Acc:A0A341RY70]	K02133	proton transmembrane transport	GO:1902600	mitochondrial proton-transporting ATP synthase complex	GO:0005753	proton-transporting ATPase activity, rotational mechanism	GO:0046961
Cluster_12589	EAPAFVEQATEQQILVTGIK	Q41534_WHEAT	ATP synthase subunit beta (EC 7.1.2.2)	Down	TraesCS3A02G264700.1		TRAESCS3A02G264700	NA	protein_coding	Triticum aestivum	3A	488.721	488720771	488722430	ATP synthase subunit beta [Source:UniProtKB/TrEMBL;Acc:A0A341RY70]	K02133	proton transmembrane transport	GO:1902600	mitochondrial proton-transporting ATP synthase complex	GO:0005753	ATP binding	GO:0005524
Cluster_12589	EAPAFVEQATEQQILVTGIK	Q41534_WHEAT	ATP synthase subunit beta (EC 7.1.2.2)	Down	TraesCS3A02G264700.1		TRAESCS3A02G264700	NA	protein_coding	Triticum aestivum	3A	488.721	488720771	488722430	ATP synthase subunit beta [Source:UniProtKB/TrEMBL;Acc:A0A341RY70]	K02133	proton transmembrane transport	GO:1902600	mitochondrial proton-transporting ATP synthase complex	GO:0005753	ATP hydrolysis activity	GO:0016887
Cluster_12589	EAPAFVEQATEQQILVTGIK	Q41534_WHEAT	ATP synthase subunit beta (EC 7.1.2.2)	Down	TraesCS3A02G264700.1		TRAESCS3A02G264700	NA	protein_coding	Triticum aestivum	3A	488.721	488720771	488722430	ATP synthase subunit beta [Source:UniProtKB/TrEMBL;Acc:A0A341RY70]	K02133	proton transmembrane transport	GO:1902600	mitochondrial proton-transporting ATP synthase complex	GO:0005753	proton-transporting ATP synthase activity, rotational mechanism	GO:0046933
Cluster_12589	EAPAFVEQATEQQILVTGIK	Q41534_WHEAT	ATP synthase subunit beta (EC 7.1.2.2)	Down	TraesCS3A02G264700.1		TRAESCS3A02G264700	NA	protein_coding	Triticum aestivum	3A	488.721	488720771	488722430	ATP synthase subunit beta [Source:UniProtKB/TrEMBL;Acc:A0A341RY70]	K02133	proton transmembrane transport	GO:1902600	proton-transporting ATP synthase complex, catalytic core F(1)	GO:0045261	proton-transporting ATPase activity, rotational mechanism	GO:0046961
Cluster_12589	EAPAFVEQATEQQILVTGIK	Q41534_WHEAT	ATP synthase subunit beta (EC 7.1.2.2)	Down	TraesCS3A02G264700.1		TRAESCS3A02G264700	NA	protein_coding	Triticum aestivum	3A	488.721	488720771	488722430	ATP synthase subunit beta [Source:UniProtKB/TrEMBL;Acc:A0A341RY70]	K02133	proton transmembrane transport	GO:1902600	proton-transporting ATP synthase complex, catalytic core F(1)	GO:0045261	ATP binding	GO:0005524
Cluster_12589	EAPAFVEQATEQQILVTGIK	Q41534_WHEAT	ATP synthase subunit beta (EC 7.1.2.2)	Down	TraesCS3A02G264700.1		TRAESCS3A02G264700	NA	protein_coding	Triticum aestivum	3A	488.721	488720771	488722430	ATP synthase subunit beta [Source:UniProtKB/TrEMBL;Acc:A0A341RY70]	K02133	proton transmembrane transport	GO:1902600	proton-transporting ATP synthase complex, catalytic core F(1)	GO:0045261	ATP hydrolysis activity	GO:0016887
Cluster_12589	EAPAFVEQATEQQILVTGIK	Q41534_WHEAT	ATP synthase subunit beta (EC 7.1.2.2)	Down	TraesCS3A02G264700.1		TRAESCS3A02G264700	NA	protein_coding	Triticum aestivum	3A	488.721	488720771	488722430	ATP synthase subunit beta [Source:UniProtKB/TrEMBL;Acc:A0A341RY70]	K02133	proton transmembrane transport	GO:1902600	proton-transporting ATP synthase complex, catalytic core F(1)	GO:0045261	proton-transporting ATP synthase activity, rotational mechanism	GO:0046933
Cluster_12589	EAPAFVEQATEQQILVTGIK	Q41534_WHEAT	ATP synthase subunit beta (EC 7.1.2.2)	Down	TraesCS3D02G264800.1		TRAESCS3D02G264800	NA	protein_coding	Triticum aestivum	3D	366.453	366452584	366454243	ATP synthase subunit beta [Source:UniProtKB/TrEMBL;Acc:A0A341TCJ3]	K02133	mitochondrial ATP synthesis coupled proton transport	GO:0042776	mitochondrial proton-transporting ATP synthase complex	GO:0005753	proton-transporting ATPase activity, rotational mechanism	GO:0046961
Cluster_12589	EAPAFVEQATEQQILVTGIK	Q41534_WHEAT	ATP synthase subunit beta (EC 7.1.2.2)	Down	TraesCS3D02G264800.1		TRAESCS3D02G264800	NA	protein_coding	Triticum aestivum	3D	366.453	366452584	366454243	ATP synthase subunit beta [Source:UniProtKB/TrEMBL;Acc:A0A341TCJ3]	K02133	mitochondrial ATP synthesis coupled proton transport	GO:0042776	mitochondrial proton-transporting ATP synthase complex	GO:0005753	ATP binding	GO:0005524
Cluster_12589	EAPAFVEQATEQQILVTGIK	Q41534_WHEAT	ATP synthase subunit beta (EC 7.1.2.2)	Down	TraesCS3D02G264800.1		TRAESCS3D02G264800	NA	protein_coding	Triticum aestivum	3D	366.453	366452584	366454243	ATP synthase subunit beta [Source:UniProtKB/TrEMBL;Acc:A0A341TCJ3]	K02133	mitochondrial ATP synthesis coupled proton transport	GO:0042776	mitochondrial proton-transporting ATP synthase complex	GO:0005753	ATP hydrolysis activity	GO:0016887
Cluster_12589	EAPAFVEQATEQQILVTGIK	Q41534_WHEAT	ATP synthase subunit beta (EC 7.1.2.2)	Down	TraesCS3D02G264800.1		TRAESCS3D02G264800	NA	protein_coding	Triticum aestivum	3D	366.453	366452584	366454243	ATP synthase subunit beta [Source:UniProtKB/TrEMBL;Acc:A0A341TCJ3]	K02133	mitochondrial ATP synthesis coupled proton transport	GO:0042776	mitochondrial proton-transporting ATP synthase complex	GO:0005753	proton-transporting ATP synthase activity, rotational mechanism	GO:0046933
Cluster_12589	EAPAFVEQATEQQILVTGIK	Q41534_WHEAT	ATP synthase subunit beta (EC 7.1.2.2)	Down	TraesCS3D02G264800.1		TRAESCS3D02G264800	NA	protein_coding	Triticum aestivum	3D	366.453	366452584	366454243	ATP synthase subunit beta [Source:UniProtKB/TrEMBL;Acc:A0A341TCJ3]	K02133	ATP biosynthetic process	GO:0006754	proton-transporting ATP synthase complex, catalytic core F(1)	GO:0045261	proton-transporting ATPase activity, rotational mechanism	GO:0046961
Cluster_12589	EAPAFVEQATEQQILVTGIK	Q41534_WHEAT	ATP synthase subunit beta (EC 7.1.2.2)	Down	TraesCS3D02G264800.1		TRAESCS3D02G264800	NA	protein_coding	Triticum aestivum	3D	366.453	366452584	366454243	ATP synthase subunit beta [Source:UniProtKB/TrEMBL;Acc:A0A341TCJ3]	K02133	ATP biosynthetic process	GO:0006754	proton-transporting ATP synthase complex, catalytic core F(1)	GO:0045261	ATP binding	GO:0005524
Cluster_12589	EAPAFVEQATEQQILVTGIK	Q41534_WHEAT	ATP synthase subunit beta (EC 7.1.2.2)	Down	TraesCS3D02G264800.1		TRAESCS3D02G264800	NA	protein_coding	Triticum aestivum	3D	366.453	366452584	366454243	ATP synthase subunit beta [Source:UniProtKB/TrEMBL;Acc:A0A341TCJ3]	K02133	ATP biosynthetic process	GO:0006754	proton-transporting ATP synthase complex, catalytic core F(1)	GO:0045261	ATP hydrolysis activity	GO:0016887
Cluster_12589	EAPAFVEQATEQQILVTGIK	Q41534_WHEAT	ATP synthase subunit beta (EC 7.1.2.2)	Down	TraesCS3D02G264800.1		TRAESCS3D02G264800	NA	protein_coding	Triticum aestivum	3D	366.453	366452584	366454243	ATP synthase subunit beta [Source:UniProtKB/TrEMBL;Acc:A0A341TCJ3]	K02133	ATP biosynthetic process	GO:0006754	proton-transporting ATP synthase complex, catalytic core F(1)	GO:0045261	proton-transporting ATP synthase activity, rotational mechanism	GO:0046933
Cluster_12589	EAPAFVEQATEQQILVTGIK	Q41534_WHEAT	ATP synthase subunit beta (EC 7.1.2.2)	Down	TraesCS3D02G264800.1		TRAESCS3D02G264800	NA	protein_coding	Triticum aestivum	3D	366.453	366452584	366454243	ATP synthase subunit beta [Source:UniProtKB/TrEMBL;Acc:A0A341TCJ3]	K02133	mitochondrial ATP synthesis coupled proton transport	GO:0042776	proton-transporting ATP synthase complex, catalytic core F(1)	GO:0045261	proton-transporting ATPase activity, rotational mechanism	GO:0046961
Cluster_12589	EAPAFVEQATEQQILVTGIK	Q41534_WHEAT	ATP synthase subunit beta (EC 7.1.2.2)	Down	TraesCS3D02G264800.1		TRAESCS3D02G264800	NA	protein_coding	Triticum aestivum	3D	366.453	366452584	366454243	ATP synthase subunit beta [Source:UniProtKB/TrEMBL;Acc:A0A341TCJ3]	K02133	mitochondrial ATP synthesis coupled proton transport	GO:0042776	proton-transporting ATP synthase complex, catalytic core F(1)	GO:0045261	ATP binding	GO:0005524
Cluster_12589	EAPAFVEQATEQQILVTGIK	Q41534_WHEAT	ATP synthase subunit beta (EC 7.1.2.2)	Down	TraesCS3D02G264800.1		TRAESCS3D02G264800	NA	protein_coding	Triticum aestivum	3D	366.453	366452584	366454243	ATP synthase subunit beta [Source:UniProtKB/TrEMBL;Acc:A0A341TCJ3]	K02133	mitochondrial ATP synthesis coupled proton transport	GO:0042776	proton-transporting ATP synthase complex, catalytic core F(1)	GO:0045261	ATP hydrolysis activity	GO:0016887
Cluster_12589	EAPAFVEQATEQQILVTGIK	Q41534_WHEAT	ATP synthase subunit beta (EC 7.1.2.2)	Down	TraesCS3D02G264800.1		TRAESCS3D02G264800	NA	protein_coding	Triticum aestivum	3D	366.453	366452584	366454243	ATP synthase subunit beta [Source:UniProtKB/TrEMBL;Acc:A0A341TCJ3]	K02133	mitochondrial ATP synthesis coupled proton transport	GO:0042776	proton-transporting ATP synthase complex, catalytic core F(1)	GO:0045261	proton-transporting ATP synthase activity, rotational mechanism	GO:0046933
Cluster_12589	EAPAFVEQATEQQILVTGIK	Q41534_WHEAT	ATP synthase subunit beta (EC 7.1.2.2)	Down	TraesCS3D02G264800.1		TRAESCS3D02G264800	NA	protein_coding	Triticum aestivum	3D	366.453	366452584	366454243	ATP synthase subunit beta [Source:UniProtKB/TrEMBL;Acc:A0A341TCJ3]	K02133	ATP biosynthetic process	GO:0006754	proton-transporting ATP synthase complex, catalytic core F(1)	GO:0045261	proton-transporting ATPase activity, rotational mechanism	GO:0046961
Cluster_12589	EAPAFVEQATEQQILVTGIK	Q41534_WHEAT	ATP synthase subunit beta (EC 7.1.2.2)	Down	TraesCS3D02G264800.1		TRAESCS3D02G264800	NA	protein_coding	Triticum aestivum	3D	366.453	366452584	366454243	ATP synthase subunit beta [Source:UniProtKB/TrEMBL;Acc:A0A341TCJ3]	K02133	ATP biosynthetic process	GO:0006754	proton-transporting ATP synthase complex, catalytic core F(1)	GO:0045261	ATP binding	GO:0005524
Cluster_12589	EAPAFVEQATEQQILVTGIK	Q41534_WHEAT	ATP synthase subunit beta (EC 7.1.2.2)	Down	TraesCS3D02G264800.1		TRAESCS3D02G264800	NA	protein_coding	Triticum aestivum	3D	366.453	366452584	366454243	ATP synthase subunit beta [Source:UniProtKB/TrEMBL;Acc:A0A341TCJ3]	K02133	ATP biosynthetic process	GO:0006754	proton-transporting ATP synthase complex, catalytic core F(1)	GO:0045261	ATP hydrolysis activity	GO:0016887
Cluster_12589	EAPAFVEQATEQQILVTGIK	Q41534_WHEAT	ATP synthase subunit beta (EC 7.1.2.2)	Down	TraesCS3D02G264800.1		TRAESCS3D02G264800	NA	protein_coding	Triticum aestivum	3D	366.453	366452584	366454243	ATP synthase subunit beta [Source:UniProtKB/TrEMBL;Acc:A0A341TCJ3]	K02133	ATP biosynthetic process	GO:0006754	proton-transporting ATP synthase complex, catalytic core F(1)	GO:0045261	proton-transporting ATP synthase activity, rotational mechanism	GO:0046933
Cluster_12589	EAPAFVEQATEQQILVTGIK	Q41534_WHEAT	ATP synthase subunit beta (EC 7.1.2.2)	Down	TraesCS3D02G264800.1		TRAESCS3D02G264800	NA	protein_coding	Triticum aestivum	3D	366.453	366452584	366454243	ATP synthase subunit beta [Source:UniProtKB/TrEMBL;Acc:A0A341TCJ3]	K02133	mitochondrial ATP synthesis coupled proton transport	GO:0042776	proton-transporting ATP synthase complex, catalytic core F(1)	GO:0045261	proton-transporting ATPase activity, rotational mechanism	GO:0046961
Cluster_12589	EAPAFVEQATEQQILVTGIK	Q41534_WHEAT	ATP synthase subunit beta (EC 7.1.2.2)	Down	TraesCS3D02G264800.1		TRAESCS3D02G264800	NA	protein_coding	Triticum aestivum	3D	366.453	366452584	366454243	ATP synthase subunit beta [Source:UniProtKB/TrEMBL;Acc:A0A341TCJ3]	K02133	mitochondrial ATP synthesis coupled proton transport	GO:0042776	proton-transporting ATP synthase complex, catalytic core F(1)	GO:0045261	ATP binding	GO:0005524
Cluster_12589	EAPAFVEQATEQQILVTGIK	Q41534_WHEAT	ATP synthase subunit beta (EC 7.1.2.2)	Down	TraesCS3D02G264800.1		TRAESCS3D02G264800	NA	protein_coding	Triticum aestivum	3D	366.453	366452584	366454243	ATP synthase subunit beta [Source:UniProtKB/TrEMBL;Acc:A0A341TCJ3]	K02133	mitochondrial ATP synthesis coupled proton transport	GO:0042776	proton-transporting ATP synthase complex, catalytic core F(1)	GO:0045261	ATP hydrolysis activity	GO:0016887
Cluster_12589	EAPAFVEQATEQQILVTGIK	Q41534_WHEAT	ATP synthase subunit beta (EC 7.1.2.2)	Down	TraesCS3D02G264800.1		TRAESCS3D02G264800	NA	protein_coding	Triticum aestivum	3D	366.453	366452584	366454243	ATP synthase subunit beta [Source:UniProtKB/TrEMBL;Acc:A0A341TCJ3]	K02133	mitochondrial ATP synthesis coupled proton transport	GO:0042776	proton-transporting ATP synthase complex, catalytic core F(1)	GO:0045261	proton-transporting ATP synthase activity, rotational mechanism	GO:0046933
Cluster_12589	EAPAFVEQATEQQILVTGIK	Q41534_WHEAT	ATP synthase subunit beta (EC 7.1.2.2)	Down	TraesCS3D02G264800.1		TRAESCS3D02G264800	NA	protein_coding	Triticum aestivum	3D	366.453	366452584	366454243	ATP synthase subunit beta [Source:UniProtKB/TrEMBL;Acc:A0A341TCJ3]	K02133	proton transmembrane transport	GO:1902600	proton-transporting ATP synthase complex, catalytic core F(1)	GO:0045261	proton-transporting ATPase activity, rotational mechanism	GO:0046961
Cluster_12589	EAPAFVEQATEQQILVTGIK	Q41534_WHEAT	ATP synthase subunit beta (EC 7.1.2.2)	Down	TraesCS3D02G264800.1		TRAESCS3D02G264800	NA	protein_coding	Triticum aestivum	3D	366.453	366452584	366454243	ATP synthase subunit beta [Source:UniProtKB/TrEMBL;Acc:A0A341TCJ3]	K02133	proton transmembrane transport	GO:1902600	proton-transporting ATP synthase complex, catalytic core F(1)	GO:0045261	ATP binding	GO:0005524
Cluster_12589	EAPAFVEQATEQQILVTGIK	Q41534_WHEAT	ATP synthase subunit beta (EC 7.1.2.2)	Down	TraesCS3D02G264800.1		TRAESCS3D02G264800	NA	protein_coding	Triticum aestivum	3D	366.453	366452584	366454243	ATP synthase subunit beta [Source:UniProtKB/TrEMBL;Acc:A0A341TCJ3]	K02133	proton transmembrane transport	GO:1902600	proton-transporting ATP synthase complex, catalytic core F(1)	GO:0045261	ATP hydrolysis activity	GO:0016887
Cluster_12589	EAPAFVEQATEQQILVTGIK	Q41534_WHEAT	ATP synthase subunit beta (EC 7.1.2.2)	Down	TraesCS3D02G264800.1		TRAESCS3D02G264800	NA	protein_coding	Triticum aestivum	3D	366.453	366452584	366454243	ATP synthase subunit beta [Source:UniProtKB/TrEMBL;Acc:A0A341TCJ3]	K02133	proton transmembrane transport	GO:1902600	proton-transporting ATP synthase complex, catalytic core F(1)	GO:0045261	proton-transporting ATP synthase activity, rotational mechanism	GO:0046933
Cluster_12589	EAPAFVEQATEQQILVTGIK	Q41534_WHEAT	ATP synthase subunit beta (EC 7.1.2.2)	Down	TraesCS3D02G264800.1		TRAESCS3D02G264800	NA	protein_coding	Triticum aestivum	3D	366.453	366452584	366454243	ATP synthase subunit beta [Source:UniProtKB/TrEMBL;Acc:A0A341TCJ3]	K02133	ATP biosynthetic process	GO:0006754	mitochondrial proton-transporting ATP synthase complex	GO:0005753	proton-transporting ATPase activity, rotational mechanism	GO:0046961
Cluster_12589	EAPAFVEQATEQQILVTGIK	Q41534_WHEAT	ATP synthase subunit beta (EC 7.1.2.2)	Down	TraesCS3D02G264800.1		TRAESCS3D02G264800	NA	protein_coding	Triticum aestivum	3D	366.453	366452584	366454243	ATP synthase subunit beta [Source:UniProtKB/TrEMBL;Acc:A0A341TCJ3]	K02133	ATP biosynthetic process	GO:0006754	mitochondrial proton-transporting ATP synthase complex	GO:0005753	ATP binding	GO:0005524
Cluster_12589	EAPAFVEQATEQQILVTGIK	Q41534_WHEAT	ATP synthase subunit beta (EC 7.1.2.2)	Down	TraesCS3D02G264800.1		TRAESCS3D02G264800	NA	protein_coding	Triticum aestivum	3D	366.453	366452584	366454243	ATP synthase subunit beta [Source:UniProtKB/TrEMBL;Acc:A0A341TCJ3]	K02133	ATP biosynthetic process	GO:0006754	mitochondrial proton-transporting ATP synthase complex	GO:0005753	ATP hydrolysis activity	GO:0016887
Cluster_12589	EAPAFVEQATEQQILVTGIK	Q41534_WHEAT	ATP synthase subunit beta (EC 7.1.2.2)	Down	TraesCS3D02G264800.1		TRAESCS3D02G264800	NA	protein_coding	Triticum aestivum	3D	366.453	366452584	366454243	ATP synthase subunit beta [Source:UniProtKB/TrEMBL;Acc:A0A341TCJ3]	K02133	ATP biosynthetic process	GO:0006754	mitochondrial proton-transporting ATP synthase complex	GO:0005753	proton-transporting ATP synthase activity, rotational mechanism	GO:0046933
Cluster_12589	EAPAFVEQATEQQILVTGIK	Q41534_WHEAT	ATP synthase subunit beta (EC 7.1.2.2)	Down	TraesCS3D02G264800.1		TRAESCS3D02G264800	NA	protein_coding	Triticum aestivum	3D	366.453	366452584	366454243	ATP synthase subunit beta [Source:UniProtKB/TrEMBL;Acc:A0A341TCJ3]	K02133	proton transmembrane transport	GO:1902600	mitochondrial proton-transporting ATP synthase complex	GO:0005753	proton-transporting ATPase activity, rotational mechanism	GO:0046961
Cluster_12589	EAPAFVEQATEQQILVTGIK	Q41534_WHEAT	ATP synthase subunit beta (EC 7.1.2.2)	Down	TraesCS3D02G264800.1		TRAESCS3D02G264800	NA	protein_coding	Triticum aestivum	3D	366.453	366452584	366454243	ATP synthase subunit beta [Source:UniProtKB/TrEMBL;Acc:A0A341TCJ3]	K02133	proton transmembrane transport	GO:1902600	mitochondrial proton-transporting ATP synthase complex	GO:0005753	ATP binding	GO:0005524
Cluster_12589	EAPAFVEQATEQQILVTGIK	Q41534_WHEAT	ATP synthase subunit beta (EC 7.1.2.2)	Down	TraesCS3D02G264800.1		TRAESCS3D02G264800	NA	protein_coding	Triticum aestivum	3D	366.453	366452584	366454243	ATP synthase subunit beta [Source:UniProtKB/TrEMBL;Acc:A0A341TCJ3]	K02133	proton transmembrane transport	GO:1902600	mitochondrial proton-transporting ATP synthase complex	GO:0005753	ATP hydrolysis activity	GO:0016887
Cluster_12589	EAPAFVEQATEQQILVTGIK	Q41534_WHEAT	ATP synthase subunit beta (EC 7.1.2.2)	Down	TraesCS3D02G264800.1		TRAESCS3D02G264800	NA	protein_coding	Triticum aestivum	3D	366.453	366452584	366454243	ATP synthase subunit beta [Source:UniProtKB/TrEMBL;Acc:A0A341TCJ3]	K02133	proton transmembrane transport	GO:1902600	mitochondrial proton-transporting ATP synthase complex	GO:0005753	proton-transporting ATP synthase activity, rotational mechanism	GO:0046933
Cluster_12589	EAPAFVEQATEQQILVTGIK	Q41534_WHEAT	ATP synthase subunit beta (EC 7.1.2.2)	Down	TraesCS3D02G264800.1		TRAESCS3D02G264800	NA	protein_coding	Triticum aestivum	3D	366.453	366452584	366454243	ATP synthase subunit beta [Source:UniProtKB/TrEMBL;Acc:A0A341TCJ3]	K02133	proton transmembrane transport	GO:1902600	proton-transporting ATP synthase complex, catalytic core F(1)	GO:0045261	proton-transporting ATPase activity, rotational mechanism	GO:0046961
Cluster_12589	EAPAFVEQATEQQILVTGIK	Q41534_WHEAT	ATP synthase subunit beta (EC 7.1.2.2)	Down	TraesCS3D02G264800.1		TRAESCS3D02G264800	NA	protein_coding	Triticum aestivum	3D	366.453	366452584	366454243	ATP synthase subunit beta [Source:UniProtKB/TrEMBL;Acc:A0A341TCJ3]	K02133	proton transmembrane transport	GO:1902600	proton-transporting ATP synthase complex, catalytic core F(1)	GO:0045261	ATP binding	GO:0005524
Cluster_12589	EAPAFVEQATEQQILVTGIK	Q41534_WHEAT	ATP synthase subunit beta (EC 7.1.2.2)	Down	TraesCS3D02G264800.1		TRAESCS3D02G264800	NA	protein_coding	Triticum aestivum	3D	366.453	366452584	366454243	ATP synthase subunit beta [Source:UniProtKB/TrEMBL;Acc:A0A341TCJ3]	K02133	proton transmembrane transport	GO:1902600	proton-transporting ATP synthase complex, catalytic core F(1)	GO:0045261	ATP hydrolysis activity	GO:0016887
Cluster_12589	EAPAFVEQATEQQILVTGIK	Q41534_WHEAT	ATP synthase subunit beta (EC 7.1.2.2)	Down	TraesCS3D02G264800.1		TRAESCS3D02G264800	NA	protein_coding	Triticum aestivum	3D	366.453	366452584	366454243	ATP synthase subunit beta [Source:UniProtKB/TrEMBL;Acc:A0A341TCJ3]	K02133	proton transmembrane transport	GO:1902600	proton-transporting ATP synthase complex, catalytic core F(1)	GO:0045261	proton-transporting ATP synthase activity, rotational mechanism	GO:0046933
Cluster_12589	EAPAFVEQATEQQILVTGIK	Q41534_WHEAT	ATP synthase subunit beta (EC 7.1.2.2)	Down	TraesCS3B02G298000.1		TRAESCS3B02G298000	NA	protein_coding	Triticum aestivum	3B	477.884	477883786	477885445	ATP synthase subunit beta [Source:UniProtKB/TrEMBL;Acc:A0A1D5VZ33]	K02133	mitochondrial ATP synthesis coupled proton transport	GO:0042776	mitochondrial proton-transporting ATP synthase complex, catalytic sector F(1)	GO:0000275	proton-transporting ATPase activity, rotational mechanism	GO:0046961
Cluster_12589	EAPAFVEQATEQQILVTGIK	Q41534_WHEAT	ATP synthase subunit beta (EC 7.1.2.2)	Down	TraesCS3B02G298000.1		TRAESCS3B02G298000	NA	protein_coding	Triticum aestivum	3B	477.884	477883786	477885445	ATP synthase subunit beta [Source:UniProtKB/TrEMBL;Acc:A0A1D5VZ33]	K02133	mitochondrial ATP synthesis coupled proton transport	GO:0042776	mitochondrial proton-transporting ATP synthase complex, catalytic sector F(1)	GO:0000275	ATP binding	GO:0005524
Cluster_12589	EAPAFVEQATEQQILVTGIK	Q41534_WHEAT	ATP synthase subunit beta (EC 7.1.2.2)	Down	TraesCS3B02G298000.1		TRAESCS3B02G298000	NA	protein_coding	Triticum aestivum	3B	477.884	477883786	477885445	ATP synthase subunit beta [Source:UniProtKB/TrEMBL;Acc:A0A1D5VZ33]	K02133	mitochondrial ATP synthesis coupled proton transport	GO:0042776	mitochondrial proton-transporting ATP synthase complex, catalytic sector F(1)	GO:0000275	ATP hydrolysis activity	GO:0016887
Cluster_12589	EAPAFVEQATEQQILVTGIK	Q41534_WHEAT	ATP synthase subunit beta (EC 7.1.2.2)	Down	TraesCS3B02G298000.1		TRAESCS3B02G298000	NA	protein_coding	Triticum aestivum	3B	477.884	477883786	477885445	ATP synthase subunit beta [Source:UniProtKB/TrEMBL;Acc:A0A1D5VZ33]	K02133	mitochondrial ATP synthesis coupled proton transport	GO:0042776	mitochondrial proton-transporting ATP synthase complex, catalytic sector F(1)	GO:0000275	proton-transporting ATP synthase activity, rotational mechanism	GO:0046933
Cluster_12589	EAPAFVEQATEQQILVTGIK	Q41534_WHEAT	ATP synthase subunit beta (EC 7.1.2.2)	Down	TraesCS3B02G298000.1		TRAESCS3B02G298000	NA	protein_coding	Triticum aestivum	3B	477.884	477883786	477885445	ATP synthase subunit beta [Source:UniProtKB/TrEMBL;Acc:A0A1D5VZ33]	K02133	mitochondrial ATP synthesis coupled proton transport	GO:0042776	mitochondrial proton-transporting ATP synthase complex, catalytic sector F(1)	GO:0000275	proton-transporting ATPase activity, rotational mechanism	GO:0046961
Cluster_12589	EAPAFVEQATEQQILVTGIK	Q41534_WHEAT	ATP synthase subunit beta (EC 7.1.2.2)	Down	TraesCS3B02G298000.1		TRAESCS3B02G298000	NA	protein_coding	Triticum aestivum	3B	477.884	477883786	477885445	ATP synthase subunit beta [Source:UniProtKB/TrEMBL;Acc:A0A1D5VZ33]	K02133	mitochondrial ATP synthesis coupled proton transport	GO:0042776	mitochondrial proton-transporting ATP synthase complex, catalytic sector F(1)	GO:0000275	ATP binding	GO:0005524
Cluster_12589	EAPAFVEQATEQQILVTGIK	Q41534_WHEAT	ATP synthase subunit beta (EC 7.1.2.2)	Down	TraesCS3B02G298000.1		TRAESCS3B02G298000	NA	protein_coding	Triticum aestivum	3B	477.884	477883786	477885445	ATP synthase subunit beta [Source:UniProtKB/TrEMBL;Acc:A0A1D5VZ33]	K02133	mitochondrial ATP synthesis coupled proton transport	GO:0042776	mitochondrial proton-transporting ATP synthase complex, catalytic sector F(1)	GO:0000275	ATP hydrolysis activity	GO:0016887
Cluster_12589	EAPAFVEQATEQQILVTGIK	Q41534_WHEAT	ATP synthase subunit beta (EC 7.1.2.2)	Down	TraesCS3B02G298000.1		TRAESCS3B02G298000	NA	protein_coding	Triticum aestivum	3B	477.884	477883786	477885445	ATP synthase subunit beta [Source:UniProtKB/TrEMBL;Acc:A0A1D5VZ33]	K02133	mitochondrial ATP synthesis coupled proton transport	GO:0042776	mitochondrial proton-transporting ATP synthase complex, catalytic sector F(1)	GO:0000275	proton-transporting ATP synthase activity, rotational mechanism	GO:0046933
Cluster_12589	EAPAFVEQATEQQILVTGIK	Q41534_WHEAT	ATP synthase subunit beta (EC 7.1.2.2)	Down	TraesCS3B02G298000.1		TRAESCS3B02G298000	NA	protein_coding	Triticum aestivum	3B	477.884	477883786	477885445	ATP synthase subunit beta [Source:UniProtKB/TrEMBL;Acc:A0A1D5VZ33]	K02133	ATP biosynthetic process	GO:0006754	mitochondrial proton-transporting ATP synthase complex, catalytic sector F(1)	GO:0000275	proton-transporting ATPase activity, rotational mechanism	GO:0046961
Cluster_12589	EAPAFVEQATEQQILVTGIK	Q41534_WHEAT	ATP synthase subunit beta (EC 7.1.2.2)	Down	TraesCS3B02G298000.1		TRAESCS3B02G298000	NA	protein_coding	Triticum aestivum	3B	477.884	477883786	477885445	ATP synthase subunit beta [Source:UniProtKB/TrEMBL;Acc:A0A1D5VZ33]	K02133	ATP biosynthetic process	GO:0006754	mitochondrial proton-transporting ATP synthase complex, catalytic sector F(1)	GO:0000275	ATP binding	GO:0005524
Cluster_12589	EAPAFVEQATEQQILVTGIK	Q41534_WHEAT	ATP synthase subunit beta (EC 7.1.2.2)	Down	TraesCS3B02G298000.1		TRAESCS3B02G298000	NA	protein_coding	Triticum aestivum	3B	477.884	477883786	477885445	ATP synthase subunit beta [Source:UniProtKB/TrEMBL;Acc:A0A1D5VZ33]	K02133	ATP biosynthetic process	GO:0006754	mitochondrial proton-transporting ATP synthase complex, catalytic sector F(1)	GO:0000275	ATP hydrolysis activity	GO:0016887
Cluster_12589	EAPAFVEQATEQQILVTGIK	Q41534_WHEAT	ATP synthase subunit beta (EC 7.1.2.2)	Down	TraesCS3B02G298000.1		TRAESCS3B02G298000	NA	protein_coding	Triticum aestivum	3B	477.884	477883786	477885445	ATP synthase subunit beta [Source:UniProtKB/TrEMBL;Acc:A0A1D5VZ33]	K02133	ATP biosynthetic process	GO:0006754	mitochondrial proton-transporting ATP synthase complex, catalytic sector F(1)	GO:0000275	proton-transporting ATP synthase activity, rotational mechanism	GO:0046933
Cluster_12589	EAPAFVEQATEQQILVTGIK	Q41534_WHEAT	ATP synthase subunit beta (EC 7.1.2.2)	Down	TraesCS3B02G298000.1		TRAESCS3B02G298000	NA	protein_coding	Triticum aestivum	3B	477.884	477883786	477885445	ATP synthase subunit beta [Source:UniProtKB/TrEMBL;Acc:A0A1D5VZ33]	K02133	ATP biosynthetic process	GO:0006754	mitochondrial proton-transporting ATP synthase complex, catalytic sector F(1)	GO:0000275	proton-transporting ATPase activity, rotational mechanism	GO:0046961
Cluster_12589	EAPAFVEQATEQQILVTGIK	Q41534_WHEAT	ATP synthase subunit beta (EC 7.1.2.2)	Down	TraesCS3B02G298000.1		TRAESCS3B02G298000	NA	protein_coding	Triticum aestivum	3B	477.884	477883786	477885445	ATP synthase subunit beta [Source:UniProtKB/TrEMBL;Acc:A0A1D5VZ33]	K02133	ATP biosynthetic process	GO:0006754	mitochondrial proton-transporting ATP synthase complex, catalytic sector F(1)	GO:0000275	ATP binding	GO:0005524
Cluster_12589	EAPAFVEQATEQQILVTGIK	Q41534_WHEAT	ATP synthase subunit beta (EC 7.1.2.2)	Down	TraesCS3B02G298000.1		TRAESCS3B02G298000	NA	protein_coding	Triticum aestivum	3B	477.884	477883786	477885445	ATP synthase subunit beta [Source:UniProtKB/TrEMBL;Acc:A0A1D5VZ33]	K02133	ATP biosynthetic process	GO:0006754	mitochondrial proton-transporting ATP synthase complex, catalytic sector F(1)	GO:0000275	ATP hydrolysis activity	GO:0016887
Cluster_12589	EAPAFVEQATEQQILVTGIK	Q41534_WHEAT	ATP synthase subunit beta (EC 7.1.2.2)	Down	TraesCS3B02G298000.1		TRAESCS3B02G298000	NA	protein_coding	Triticum aestivum	3B	477.884	477883786	477885445	ATP synthase subunit beta [Source:UniProtKB/TrEMBL;Acc:A0A1D5VZ33]	K02133	ATP biosynthetic process	GO:0006754	mitochondrial proton-transporting ATP synthase complex, catalytic sector F(1)	GO:0000275	proton-transporting ATP synthase activity, rotational mechanism	GO:0046933
Cluster_12589	EAPAFVEQATEQQILVTGIK	Q41534_WHEAT	ATP synthase subunit beta (EC 7.1.2.2)	Down	TraesCS3B02G298000.1		TRAESCS3B02G298000	NA	protein_coding	Triticum aestivum	3B	477.884	477883786	477885445	ATP synthase subunit beta [Source:UniProtKB/TrEMBL;Acc:A0A1D5VZ33]	K02133	proton transmembrane transport	GO:1902600	mitochondrial proton-transporting ATP synthase complex, catalytic sector F(1)	GO:0000275	proton-transporting ATPase activity, rotational mechanism	GO:0046961
Cluster_12589	EAPAFVEQATEQQILVTGIK	Q41534_WHEAT	ATP synthase subunit beta (EC 7.1.2.2)	Down	TraesCS3B02G298000.1		TRAESCS3B02G298000	NA	protein_coding	Triticum aestivum	3B	477.884	477883786	477885445	ATP synthase subunit beta [Source:UniProtKB/TrEMBL;Acc:A0A1D5VZ33]	K02133	proton transmembrane transport	GO:1902600	mitochondrial proton-transporting ATP synthase complex, catalytic sector F(1)	GO:0000275	ATP binding	GO:0005524
Cluster_12589	EAPAFVEQATEQQILVTGIK	Q41534_WHEAT	ATP synthase subunit beta (EC 7.1.2.2)	Down	TraesCS3B02G298000.1		TRAESCS3B02G298000	NA	protein_coding	Triticum aestivum	3B	477.884	477883786	477885445	ATP synthase subunit beta [Source:UniProtKB/TrEMBL;Acc:A0A1D5VZ33]	K02133	proton transmembrane transport	GO:1902600	mitochondrial proton-transporting ATP synthase complex, catalytic sector F(1)	GO:0000275	ATP hydrolysis activity	GO:0016887
Cluster_12589	EAPAFVEQATEQQILVTGIK	Q41534_WHEAT	ATP synthase subunit beta (EC 7.1.2.2)	Down	TraesCS3B02G298000.1		TRAESCS3B02G298000	NA	protein_coding	Triticum aestivum	3B	477.884	477883786	477885445	ATP synthase subunit beta [Source:UniProtKB/TrEMBL;Acc:A0A1D5VZ33]	K02133	proton transmembrane transport	GO:1902600	mitochondrial proton-transporting ATP synthase complex, catalytic sector F(1)	GO:0000275	proton-transporting ATP synthase activity, rotational mechanism	GO:0046933
Cluster_12589	EAPAFVEQATEQQILVTGIK	Q41534_WHEAT	ATP synthase subunit beta (EC 7.1.2.2)	Down	TraesCS3B02G298000.1		TRAESCS3B02G298000	NA	protein_coding	Triticum aestivum	3B	477.884	477883786	477885445	ATP synthase subunit beta [Source:UniProtKB/TrEMBL;Acc:A0A1D5VZ33]	K02133	proton transmembrane transport	GO:1902600	mitochondrial proton-transporting ATP synthase complex, catalytic sector F(1)	GO:0000275	proton-transporting ATPase activity, rotational mechanism	GO:0046961
Cluster_12589	EAPAFVEQATEQQILVTGIK	Q41534_WHEAT	ATP synthase subunit beta (EC 7.1.2.2)	Down	TraesCS3B02G298000.1		TRAESCS3B02G298000	NA	protein_coding	Triticum aestivum	3B	477.884	477883786	477885445	ATP synthase subunit beta [Source:UniProtKB/TrEMBL;Acc:A0A1D5VZ33]	K02133	proton transmembrane transport	GO:1902600	mitochondrial proton-transporting ATP synthase complex, catalytic sector F(1)	GO:0000275	ATP binding	GO:0005524
Cluster_12589	EAPAFVEQATEQQILVTGIK	Q41534_WHEAT	ATP synthase subunit beta (EC 7.1.2.2)	Down	TraesCS3B02G298000.1		TRAESCS3B02G298000	NA	protein_coding	Triticum aestivum	3B	477.884	477883786	477885445	ATP synthase subunit beta [Source:UniProtKB/TrEMBL;Acc:A0A1D5VZ33]	K02133	proton transmembrane transport	GO:1902600	mitochondrial proton-transporting ATP synthase complex, catalytic sector F(1)	GO:0000275	ATP hydrolysis activity	GO:0016887
Cluster_12589	EAPAFVEQATEQQILVTGIK	Q41534_WHEAT	ATP synthase subunit beta (EC 7.1.2.2)	Down	TraesCS3B02G298000.1		TRAESCS3B02G298000	NA	protein_coding	Triticum aestivum	3B	477.884	477883786	477885445	ATP synthase subunit beta [Source:UniProtKB/TrEMBL;Acc:A0A1D5VZ33]	K02133	proton transmembrane transport	GO:1902600	mitochondrial proton-transporting ATP synthase complex, catalytic sector F(1)	GO:0000275	proton-transporting ATP synthase activity, rotational mechanism	GO:0046933
Cluster_12589	EAPAFVEQATEQQILVTGIK	Q41534_WHEAT	ATP synthase subunit beta (EC 7.1.2.2)	Down	TraesCS1A02G379000.1		TRAESCS1A02G379000	NA	protein_coding	Triticum aestivum	1A	551.32	551320074	551321733	ATP synthase subunit beta [Source:UniProtKB/TrEMBL;Acc:A0A341NUX2]	K02133	mitochondrial ATP synthesis coupled proton transport	GO:0042776	mitochondrial proton-transporting ATP synthase complex, catalytic sector F(1)	GO:0000275	proton-transporting ATPase activity, rotational mechanism	GO:0046961
Cluster_12589	EAPAFVEQATEQQILVTGIK	Q41534_WHEAT	ATP synthase subunit beta (EC 7.1.2.2)	Down	TraesCS1A02G379000.1		TRAESCS1A02G379000	NA	protein_coding	Triticum aestivum	1A	551.32	551320074	551321733	ATP synthase subunit beta [Source:UniProtKB/TrEMBL;Acc:A0A341NUX2]	K02133	mitochondrial ATP synthesis coupled proton transport	GO:0042776	mitochondrial proton-transporting ATP synthase complex, catalytic sector F(1)	GO:0000275	ATP binding	GO:0005524
Cluster_12589	EAPAFVEQATEQQILVTGIK	Q41534_WHEAT	ATP synthase subunit beta (EC 7.1.2.2)	Down	TraesCS1A02G379000.1		TRAESCS1A02G379000	NA	protein_coding	Triticum aestivum	1A	551.32	551320074	551321733	ATP synthase subunit beta [Source:UniProtKB/TrEMBL;Acc:A0A341NUX2]	K02133	mitochondrial ATP synthesis coupled proton transport	GO:0042776	mitochondrial proton-transporting ATP synthase complex, catalytic sector F(1)	GO:0000275	ATP hydrolysis activity	GO:0016887
Cluster_12589	EAPAFVEQATEQQILVTGIK	Q41534_WHEAT	ATP synthase subunit beta (EC 7.1.2.2)	Down	TraesCS1A02G379000.1		TRAESCS1A02G379000	NA	protein_coding	Triticum aestivum	1A	551.32	551320074	551321733	ATP synthase subunit beta [Source:UniProtKB/TrEMBL;Acc:A0A341NUX2]	K02133	mitochondrial ATP synthesis coupled proton transport	GO:0042776	mitochondrial proton-transporting ATP synthase complex, catalytic sector F(1)	GO:0000275	proton-transporting ATP synthase activity, rotational mechanism	GO:0046933
Cluster_12589	EAPAFVEQATEQQILVTGIK	Q41534_WHEAT	ATP synthase subunit beta (EC 7.1.2.2)	Down	TraesCS1A02G379000.1		TRAESCS1A02G379000	NA	protein_coding	Triticum aestivum	1A	551.32	551320074	551321733	ATP synthase subunit beta [Source:UniProtKB/TrEMBL;Acc:A0A341NUX2]	K02133	mitochondrial ATP synthesis coupled proton transport	GO:0042776	mitochondrial proton-transporting ATP synthase complex, catalytic sector F(1)	GO:0000275	proton-transporting ATPase activity, rotational mechanism	GO:0046961
Cluster_12589	EAPAFVEQATEQQILVTGIK	Q41534_WHEAT	ATP synthase subunit beta (EC 7.1.2.2)	Down	TraesCS1A02G379000.1		TRAESCS1A02G379000	NA	protein_coding	Triticum aestivum	1A	551.32	551320074	551321733	ATP synthase subunit beta [Source:UniProtKB/TrEMBL;Acc:A0A341NUX2]	K02133	mitochondrial ATP synthesis coupled proton transport	GO:0042776	mitochondrial proton-transporting ATP synthase complex, catalytic sector F(1)	GO:0000275	ATP binding	GO:0005524
Cluster_12589	EAPAFVEQATEQQILVTGIK	Q41534_WHEAT	ATP synthase subunit beta (EC 7.1.2.2)	Down	TraesCS1A02G379000.1		TRAESCS1A02G379000	NA	protein_coding	Triticum aestivum	1A	551.32	551320074	551321733	ATP synthase subunit beta [Source:UniProtKB/TrEMBL;Acc:A0A341NUX2]	K02133	mitochondrial ATP synthesis coupled proton transport	GO:0042776	mitochondrial proton-transporting ATP synthase complex, catalytic sector F(1)	GO:0000275	ATP hydrolysis activity	GO:0016887
Cluster_12589	EAPAFVEQATEQQILVTGIK	Q41534_WHEAT	ATP synthase subunit beta (EC 7.1.2.2)	Down	TraesCS1A02G379000.1		TRAESCS1A02G379000	NA	protein_coding	Triticum aestivum	1A	551.32	551320074	551321733	ATP synthase subunit beta [Source:UniProtKB/TrEMBL;Acc:A0A341NUX2]	K02133	mitochondrial ATP synthesis coupled proton transport	GO:0042776	mitochondrial proton-transporting ATP synthase complex, catalytic sector F(1)	GO:0000275	proton-transporting ATP synthase activity, rotational mechanism	GO:0046933
Cluster_12589	EAPAFVEQATEQQILVTGIK	Q41534_WHEAT	ATP synthase subunit beta (EC 7.1.2.2)	Down	TraesCS1A02G379000.1		TRAESCS1A02G379000	NA	protein_coding	Triticum aestivum	1A	551.32	551320074	551321733	ATP synthase subunit beta [Source:UniProtKB/TrEMBL;Acc:A0A341NUX2]	K02133	ATP biosynthetic process	GO:0006754	mitochondrial proton-transporting ATP synthase complex, catalytic sector F(1)	GO:0000275	proton-transporting ATPase activity, rotational mechanism	GO:0046961
Cluster_12589	EAPAFVEQATEQQILVTGIK	Q41534_WHEAT	ATP synthase subunit beta (EC 7.1.2.2)	Down	TraesCS1A02G379000.1		TRAESCS1A02G379000	NA	protein_coding	Triticum aestivum	1A	551.32	551320074	551321733	ATP synthase subunit beta [Source:UniProtKB/TrEMBL;Acc:A0A341NUX2]	K02133	ATP biosynthetic process	GO:0006754	mitochondrial proton-transporting ATP synthase complex, catalytic sector F(1)	GO:0000275	ATP binding	GO:0005524
Cluster_12589	EAPAFVEQATEQQILVTGIK	Q41534_WHEAT	ATP synthase subunit beta (EC 7.1.2.2)	Down	TraesCS1A02G379000.1		TRAESCS1A02G379000	NA	protein_coding	Triticum aestivum	1A	551.32	551320074	551321733	ATP synthase subunit beta [Source:UniProtKB/TrEMBL;Acc:A0A341NUX2]	K02133	ATP biosynthetic process	GO:0006754	mitochondrial proton-transporting ATP synthase complex, catalytic sector F(1)	GO:0000275	ATP hydrolysis activity	GO:0016887
Cluster_12589	EAPAFVEQATEQQILVTGIK	Q41534_WHEAT	ATP synthase subunit beta (EC 7.1.2.2)	Down	TraesCS1A02G379000.1		TRAESCS1A02G379000	NA	protein_coding	Triticum aestivum	1A	551.32	551320074	551321733	ATP synthase subunit beta [Source:UniProtKB/TrEMBL;Acc:A0A341NUX2]	K02133	ATP biosynthetic process	GO:0006754	mitochondrial proton-transporting ATP synthase complex, catalytic sector F(1)	GO:0000275	proton-transporting ATP synthase activity, rotational mechanism	GO:0046933
Cluster_12589	EAPAFVEQATEQQILVTGIK	Q41534_WHEAT	ATP synthase subunit beta (EC 7.1.2.2)	Down	TraesCS1A02G379000.1		TRAESCS1A02G379000	NA	protein_coding	Triticum aestivum	1A	551.32	551320074	551321733	ATP synthase subunit beta [Source:UniProtKB/TrEMBL;Acc:A0A341NUX2]	K02133	ATP biosynthetic process	GO:0006754	mitochondrial proton-transporting ATP synthase complex, catalytic sector F(1)	GO:0000275	proton-transporting ATPase activity, rotational mechanism	GO:0046961
Cluster_12589	EAPAFVEQATEQQILVTGIK	Q41534_WHEAT	ATP synthase subunit beta (EC 7.1.2.2)	Down	TraesCS1A02G379000.1		TRAESCS1A02G379000	NA	protein_coding	Triticum aestivum	1A	551.32	551320074	551321733	ATP synthase subunit beta [Source:UniProtKB/TrEMBL;Acc:A0A341NUX2]	K02133	ATP biosynthetic process	GO:0006754	mitochondrial proton-transporting ATP synthase complex, catalytic sector F(1)	GO:0000275	ATP binding	GO:0005524
Cluster_12589	EAPAFVEQATEQQILVTGIK	Q41534_WHEAT	ATP synthase subunit beta (EC 7.1.2.2)	Down	TraesCS1A02G379000.1		TRAESCS1A02G379000	NA	protein_coding	Triticum aestivum	1A	551.32	551320074	551321733	ATP synthase subunit beta [Source:UniProtKB/TrEMBL;Acc:A0A341NUX2]	K02133	ATP biosynthetic process	GO:0006754	mitochondrial proton-transporting ATP synthase complex, catalytic sector F(1)	GO:0000275	ATP hydrolysis activity	GO:0016887
Cluster_12589	EAPAFVEQATEQQILVTGIK	Q41534_WHEAT	ATP synthase subunit beta (EC 7.1.2.2)	Down	TraesCS1A02G379000.1		TRAESCS1A02G379000	NA	protein_coding	Triticum aestivum	1A	551.32	551320074	551321733	ATP synthase subunit beta [Source:UniProtKB/TrEMBL;Acc:A0A341NUX2]	K02133	ATP biosynthetic process	GO:0006754	mitochondrial proton-transporting ATP synthase complex, catalytic sector F(1)	GO:0000275	proton-transporting ATP synthase activity, rotational mechanism	GO:0046933
Cluster_12589	EAPAFVEQATEQQILVTGIK	Q41534_WHEAT	ATP synthase subunit beta (EC 7.1.2.2)	Down	TraesCS1A02G379000.1		TRAESCS1A02G379000	NA	protein_coding	Triticum aestivum	1A	551.32	551320074	551321733	ATP synthase subunit beta [Source:UniProtKB/TrEMBL;Acc:A0A341NUX2]	K02133	proton transmembrane transport	GO:1902600	mitochondrial proton-transporting ATP synthase complex, catalytic sector F(1)	GO:0000275	proton-transporting ATPase activity, rotational mechanism	GO:0046961
Cluster_12589	EAPAFVEQATEQQILVTGIK	Q41534_WHEAT	ATP synthase subunit beta (EC 7.1.2.2)	Down	TraesCS1A02G379000.1		TRAESCS1A02G379000	NA	protein_coding	Triticum aestivum	1A	551.32	551320074	551321733	ATP synthase subunit beta [Source:UniProtKB/TrEMBL;Acc:A0A341NUX2]	K02133	proton transmembrane transport	GO:1902600	mitochondrial proton-transporting ATP synthase complex, catalytic sector F(1)	GO:0000275	ATP binding	GO:0005524
Cluster_12589	EAPAFVEQATEQQILVTGIK	Q41534_WHEAT	ATP synthase subunit beta (EC 7.1.2.2)	Down	TraesCS1A02G379000.1		TRAESCS1A02G379000	NA	protein_coding	Triticum aestivum	1A	551.32	551320074	551321733	ATP synthase subunit beta [Source:UniProtKB/TrEMBL;Acc:A0A341NUX2]	K02133	proton transmembrane transport	GO:1902600	mitochondrial proton-transporting ATP synthase complex, catalytic sector F(1)	GO:0000275	ATP hydrolysis activity	GO:0016887
Cluster_12589	EAPAFVEQATEQQILVTGIK	Q41534_WHEAT	ATP synthase subunit beta (EC 7.1.2.2)	Down	TraesCS1A02G379000.1		TRAESCS1A02G379000	NA	protein_coding	Triticum aestivum	1A	551.32	551320074	551321733	ATP synthase subunit beta [Source:UniProtKB/TrEMBL;Acc:A0A341NUX2]	K02133	proton transmembrane transport	GO:1902600	mitochondrial proton-transporting ATP synthase complex, catalytic sector F(1)	GO:0000275	proton-transporting ATP synthase activity, rotational mechanism	GO:0046933
Cluster_12589	EAPAFVEQATEQQILVTGIK	Q41534_WHEAT	ATP synthase subunit beta (EC 7.1.2.2)	Down	TraesCS1A02G379000.1		TRAESCS1A02G379000	NA	protein_coding	Triticum aestivum	1A	551.32	551320074	551321733	ATP synthase subunit beta [Source:UniProtKB/TrEMBL;Acc:A0A341NUX2]	K02133	proton transmembrane transport	GO:1902600	mitochondrial proton-transporting ATP synthase complex, catalytic sector F(1)	GO:0000275	proton-transporting ATPase activity, rotational mechanism	GO:0046961
Cluster_12589	EAPAFVEQATEQQILVTGIK	Q41534_WHEAT	ATP synthase subunit beta (EC 7.1.2.2)	Down	TraesCS1A02G379000.1		TRAESCS1A02G379000	NA	protein_coding	Triticum aestivum	1A	551.32	551320074	551321733	ATP synthase subunit beta [Source:UniProtKB/TrEMBL;Acc:A0A341NUX2]	K02133	proton transmembrane transport	GO:1902600	mitochondrial proton-transporting ATP synthase complex, catalytic sector F(1)	GO:0000275	ATP binding	GO:0005524
Cluster_12589	EAPAFVEQATEQQILVTGIK	Q41534_WHEAT	ATP synthase subunit beta (EC 7.1.2.2)	Down	TraesCS1A02G379000.1		TRAESCS1A02G379000	NA	protein_coding	Triticum aestivum	1A	551.32	551320074	551321733	ATP synthase subunit beta [Source:UniProtKB/TrEMBL;Acc:A0A341NUX2]	K02133	proton transmembrane transport	GO:1902600	mitochondrial proton-transporting ATP synthase complex, catalytic sector F(1)	GO:0000275	ATP hydrolysis activity	GO:0016887
Cluster_12589	EAPAFVEQATEQQILVTGIK	Q41534_WHEAT	ATP synthase subunit beta (EC 7.1.2.2)	Down	TraesCS1A02G379000.1		TRAESCS1A02G379000	NA	protein_coding	Triticum aestivum	1A	551.32	551320074	551321733	ATP synthase subunit beta [Source:UniProtKB/TrEMBL;Acc:A0A341NUX2]	K02133	proton transmembrane transport	GO:1902600	mitochondrial proton-transporting ATP synthase complex, catalytic sector F(1)	GO:0000275	proton-transporting ATP synthase activity, rotational mechanism	GO:0046933
Cluster_12589	EAPAFVEQATEQQILVTGIK	Q41534_WHEAT	ATP synthase subunit beta (EC 7.1.2.2)	Down	TraesCS1B02G400300.1		TRAESCS1B02G400300	NA	protein_coding	Triticum aestivum	1B	630.832	630831709	630833368	ATP synthase subunit beta [Source:UniProtKB/TrEMBL;Acc:A0A341P7T5]	K02133	mitochondrial ATP synthesis coupled proton transport	GO:0042776	mitochondrial proton-transporting ATP synthase complex, catalytic sector F(1)	GO:0000275	proton-transporting ATPase activity, rotational mechanism	GO:0046961
Cluster_12589	EAPAFVEQATEQQILVTGIK	Q41534_WHEAT	ATP synthase subunit beta (EC 7.1.2.2)	Down	TraesCS1B02G400300.1		TRAESCS1B02G400300	NA	protein_coding	Triticum aestivum	1B	630.832	630831709	630833368	ATP synthase subunit beta [Source:UniProtKB/TrEMBL;Acc:A0A341P7T5]	K02133	mitochondrial ATP synthesis coupled proton transport	GO:0042776	mitochondrial proton-transporting ATP synthase complex, catalytic sector F(1)	GO:0000275	ATP binding	GO:0005524
Cluster_12589	EAPAFVEQATEQQILVTGIK	Q41534_WHEAT	ATP synthase subunit beta (EC 7.1.2.2)	Down	TraesCS1B02G400300.1		TRAESCS1B02G400300	NA	protein_coding	Triticum aestivum	1B	630.832	630831709	630833368	ATP synthase subunit beta [Source:UniProtKB/TrEMBL;Acc:A0A341P7T5]	K02133	mitochondrial ATP synthesis coupled proton transport	GO:0042776	mitochondrial proton-transporting ATP synthase complex, catalytic sector F(1)	GO:0000275	ATP hydrolysis activity	GO:0016887
Cluster_12589	EAPAFVEQATEQQILVTGIK	Q41534_WHEAT	ATP synthase subunit beta (EC 7.1.2.2)	Down	TraesCS1B02G400300.1		TRAESCS1B02G400300	NA	protein_coding	Triticum aestivum	1B	630.832	630831709	630833368	ATP synthase subunit beta [Source:UniProtKB/TrEMBL;Acc:A0A341P7T5]	K02133	mitochondrial ATP synthesis coupled proton transport	GO:0042776	mitochondrial proton-transporting ATP synthase complex, catalytic sector F(1)	GO:0000275	proton-transporting ATP synthase activity, rotational mechanism	GO:0046933
Cluster_12589	EAPAFVEQATEQQILVTGIK	Q41534_WHEAT	ATP synthase subunit beta (EC 7.1.2.2)	Down	TraesCS1B02G400300.1		TRAESCS1B02G400300	NA	protein_coding	Triticum aestivum	1B	630.832	630831709	630833368	ATP synthase subunit beta [Source:UniProtKB/TrEMBL;Acc:A0A341P7T5]	K02133	mitochondrial ATP synthesis coupled proton transport	GO:0042776	mitochondrial proton-transporting ATP synthase complex, catalytic sector F(1)	GO:0000275	proton-transporting ATPase activity, rotational mechanism	GO:0046961
Cluster_12589	EAPAFVEQATEQQILVTGIK	Q41534_WHEAT	ATP synthase subunit beta (EC 7.1.2.2)	Down	TraesCS1B02G400300.1		TRAESCS1B02G400300	NA	protein_coding	Triticum aestivum	1B	630.832	630831709	630833368	ATP synthase subunit beta [Source:UniProtKB/TrEMBL;Acc:A0A341P7T5]	K02133	mitochondrial ATP synthesis coupled proton transport	GO:0042776	mitochondrial proton-transporting ATP synthase complex, catalytic sector F(1)	GO:0000275	ATP binding	GO:0005524
Cluster_12589	EAPAFVEQATEQQILVTGIK	Q41534_WHEAT	ATP synthase subunit beta (EC 7.1.2.2)	Down	TraesCS1B02G400300.1		TRAESCS1B02G400300	NA	protein_coding	Triticum aestivum	1B	630.832	630831709	630833368	ATP synthase subunit beta [Source:UniProtKB/TrEMBL;Acc:A0A341P7T5]	K02133	mitochondrial ATP synthesis coupled proton transport	GO:0042776	mitochondrial proton-transporting ATP synthase complex, catalytic sector F(1)	GO:0000275	ATP hydrolysis activity	GO:0016887
Cluster_12589	EAPAFVEQATEQQILVTGIK	Q41534_WHEAT	ATP synthase subunit beta (EC 7.1.2.2)	Down	TraesCS1B02G400300.1		TRAESCS1B02G400300	NA	protein_coding	Triticum aestivum	1B	630.832	630831709	630833368	ATP synthase subunit beta [Source:UniProtKB/TrEMBL;Acc:A0A341P7T5]	K02133	mitochondrial ATP synthesis coupled proton transport	GO:0042776	mitochondrial proton-transporting ATP synthase complex, catalytic sector F(1)	GO:0000275	proton-transporting ATP synthase activity, rotational mechanism	GO:0046933
Cluster_12589	EAPAFVEQATEQQILVTGIK	Q41534_WHEAT	ATP synthase subunit beta (EC 7.1.2.2)	Down	TraesCS1B02G400300.1		TRAESCS1B02G400300	NA	protein_coding	Triticum aestivum	1B	630.832	630831709	630833368	ATP synthase subunit beta [Source:UniProtKB/TrEMBL;Acc:A0A341P7T5]	K02133	ATP biosynthetic process	GO:0006754	mitochondrial proton-transporting ATP synthase complex, catalytic sector F(1)	GO:0000275	proton-transporting ATPase activity, rotational mechanism	GO:0046961
Cluster_12589	EAPAFVEQATEQQILVTGIK	Q41534_WHEAT	ATP synthase subunit beta (EC 7.1.2.2)	Down	TraesCS1B02G400300.1		TRAESCS1B02G400300	NA	protein_coding	Triticum aestivum	1B	630.832	630831709	630833368	ATP synthase subunit beta [Source:UniProtKB/TrEMBL;Acc:A0A341P7T5]	K02133	ATP biosynthetic process	GO:0006754	mitochondrial proton-transporting ATP synthase complex, catalytic sector F(1)	GO:0000275	ATP binding	GO:0005524
Cluster_12589	EAPAFVEQATEQQILVTGIK	Q41534_WHEAT	ATP synthase subunit beta (EC 7.1.2.2)	Down	TraesCS1B02G400300.1		TRAESCS1B02G400300	NA	protein_coding	Triticum aestivum	1B	630.832	630831709	630833368	ATP synthase subunit beta [Source:UniProtKB/TrEMBL;Acc:A0A341P7T5]	K02133	ATP biosynthetic process	GO:0006754	mitochondrial proton-transporting ATP synthase complex, catalytic sector F(1)	GO:0000275	ATP hydrolysis activity	GO:0016887
Cluster_12589	EAPAFVEQATEQQILVTGIK	Q41534_WHEAT	ATP synthase subunit beta (EC 7.1.2.2)	Down	TraesCS1B02G400300.1		TRAESCS1B02G400300	NA	protein_coding	Triticum aestivum	1B	630.832	630831709	630833368	ATP synthase subunit beta [Source:UniProtKB/TrEMBL;Acc:A0A341P7T5]	K02133	ATP biosynthetic process	GO:0006754	mitochondrial proton-transporting ATP synthase complex, catalytic sector F(1)	GO:0000275	proton-transporting ATP synthase activity, rotational mechanism	GO:0046933
Cluster_12589	EAPAFVEQATEQQILVTGIK	Q41534_WHEAT	ATP synthase subunit beta (EC 7.1.2.2)	Down	TraesCS1B02G400300.1		TRAESCS1B02G400300	NA	protein_coding	Triticum aestivum	1B	630.832	630831709	630833368	ATP synthase subunit beta [Source:UniProtKB/TrEMBL;Acc:A0A341P7T5]	K02133	ATP biosynthetic process	GO:0006754	mitochondrial proton-transporting ATP synthase complex, catalytic sector F(1)	GO:0000275	proton-transporting ATPase activity, rotational mechanism	GO:0046961
Cluster_12589	EAPAFVEQATEQQILVTGIK	Q41534_WHEAT	ATP synthase subunit beta (EC 7.1.2.2)	Down	TraesCS1B02G400300.1		TRAESCS1B02G400300	NA	protein_coding	Triticum aestivum	1B	630.832	630831709	630833368	ATP synthase subunit beta [Source:UniProtKB/TrEMBL;Acc:A0A341P7T5]	K02133	ATP biosynthetic process	GO:0006754	mitochondrial proton-transporting ATP synthase complex, catalytic sector F(1)	GO:0000275	ATP binding	GO:0005524
Cluster_12589	EAPAFVEQATEQQILVTGIK	Q41534_WHEAT	ATP synthase subunit beta (EC 7.1.2.2)	Down	TraesCS1B02G400300.1		TRAESCS1B02G400300	NA	protein_coding	Triticum aestivum	1B	630.832	630831709	630833368	ATP synthase subunit beta [Source:UniProtKB/TrEMBL;Acc:A0A341P7T5]	K02133	ATP biosynthetic process	GO:0006754	mitochondrial proton-transporting ATP synthase complex, catalytic sector F(1)	GO:0000275	ATP hydrolysis activity	GO:0016887
Cluster_12589	EAPAFVEQATEQQILVTGIK	Q41534_WHEAT	ATP synthase subunit beta (EC 7.1.2.2)	Down	TraesCS1B02G400300.1		TRAESCS1B02G400300	NA	protein_coding	Triticum aestivum	1B	630.832	630831709	630833368	ATP synthase subunit beta [Source:UniProtKB/TrEMBL;Acc:A0A341P7T5]	K02133	ATP biosynthetic process	GO:0006754	mitochondrial proton-transporting ATP synthase complex, catalytic sector F(1)	GO:0000275	proton-transporting ATP synthase activity, rotational mechanism	GO:0046933
Cluster_12589	EAPAFVEQATEQQILVTGIK	Q41534_WHEAT	ATP synthase subunit beta (EC 7.1.2.2)	Down	TraesCS1B02G400300.1		TRAESCS1B02G400300	NA	protein_coding	Triticum aestivum	1B	630.832	630831709	630833368	ATP synthase subunit beta [Source:UniProtKB/TrEMBL;Acc:A0A341P7T5]	K02133	proton transmembrane transport	GO:1902600	mitochondrial proton-transporting ATP synthase complex, catalytic sector F(1)	GO:0000275	proton-transporting ATPase activity, rotational mechanism	GO:0046961
Cluster_12589	EAPAFVEQATEQQILVTGIK	Q41534_WHEAT	ATP synthase subunit beta (EC 7.1.2.2)	Down	TraesCS1B02G400300.1		TRAESCS1B02G400300	NA	protein_coding	Triticum aestivum	1B	630.832	630831709	630833368	ATP synthase subunit beta [Source:UniProtKB/TrEMBL;Acc:A0A341P7T5]	K02133	proton transmembrane transport	GO:1902600	mitochondrial proton-transporting ATP synthase complex, catalytic sector F(1)	GO:0000275	ATP binding	GO:0005524
Cluster_12589	EAPAFVEQATEQQILVTGIK	Q41534_WHEAT	ATP synthase subunit beta (EC 7.1.2.2)	Down	TraesCS1B02G400300.1		TRAESCS1B02G400300	NA	protein_coding	Triticum aestivum	1B	630.832	630831709	630833368	ATP synthase subunit beta [Source:UniProtKB/TrEMBL;Acc:A0A341P7T5]	K02133	proton transmembrane transport	GO:1902600	mitochondrial proton-transporting ATP synthase complex, catalytic sector F(1)	GO:0000275	ATP hydrolysis activity	GO:0016887
Cluster_12589	EAPAFVEQATEQQILVTGIK	Q41534_WHEAT	ATP synthase subunit beta (EC 7.1.2.2)	Down	TraesCS1B02G400300.1		TRAESCS1B02G400300	NA	protein_coding	Triticum aestivum	1B	630.832	630831709	630833368	ATP synthase subunit beta [Source:UniProtKB/TrEMBL;Acc:A0A341P7T5]	K02133	proton transmembrane transport	GO:1902600	mitochondrial proton-transporting ATP synthase complex, catalytic sector F(1)	GO:0000275	proton-transporting ATP synthase activity, rotational mechanism	GO:0046933
Cluster_12589	EAPAFVEQATEQQILVTGIK	Q41534_WHEAT	ATP synthase subunit beta (EC 7.1.2.2)	Down	TraesCS1B02G400300.1		TRAESCS1B02G400300	NA	protein_coding	Triticum aestivum	1B	630.832	630831709	630833368	ATP synthase subunit beta [Source:UniProtKB/TrEMBL;Acc:A0A341P7T5]	K02133	proton transmembrane transport	GO:1902600	mitochondrial proton-transporting ATP synthase complex, catalytic sector F(1)	GO:0000275	proton-transporting ATPase activity, rotational mechanism	GO:0046961
Cluster_12589	EAPAFVEQATEQQILVTGIK	Q41534_WHEAT	ATP synthase subunit beta (EC 7.1.2.2)	Down	TraesCS1B02G400300.1		TRAESCS1B02G400300	NA	protein_coding	Triticum aestivum	1B	630.832	630831709	630833368	ATP synthase subunit beta [Source:UniProtKB/TrEMBL;Acc:A0A341P7T5]	K02133	proton transmembrane transport	GO:1902600	mitochondrial proton-transporting ATP synthase complex, catalytic sector F(1)	GO:0000275	ATP binding	GO:0005524
Cluster_12589	EAPAFVEQATEQQILVTGIK	Q41534_WHEAT	ATP synthase subunit beta (EC 7.1.2.2)	Down	TraesCS1B02G400300.1		TRAESCS1B02G400300	NA	protein_coding	Triticum aestivum	1B	630.832	630831709	630833368	ATP synthase subunit beta [Source:UniProtKB/TrEMBL;Acc:A0A341P7T5]	K02133	proton transmembrane transport	GO:1902600	mitochondrial proton-transporting ATP synthase complex, catalytic sector F(1)	GO:0000275	ATP hydrolysis activity	GO:0016887
Cluster_12589	EAPAFVEQATEQQILVTGIK	Q41534_WHEAT	ATP synthase subunit beta (EC 7.1.2.2)	Down	TraesCS1B02G400300.1		TRAESCS1B02G400300	NA	protein_coding	Triticum aestivum	1B	630.832	630831709	630833368	ATP synthase subunit beta [Source:UniProtKB/TrEMBL;Acc:A0A341P7T5]	K02133	proton transmembrane transport	GO:1902600	mitochondrial proton-transporting ATP synthase complex, catalytic sector F(1)	GO:0000275	proton-transporting ATP synthase activity, rotational mechanism	GO:0046933
Cluster_12589	EAPAFVEQATEQQILVTGIK	Q41534_WHEAT	ATP synthase subunit beta (EC 7.1.2.2)	Down	TraesCS3A02G264700.1		TRAESCS3A02G264700	NA	protein_coding	Triticum aestivum	3A	488.721	488720771	488722430	ATP synthase subunit beta [Source:UniProtKB/TrEMBL;Acc:A0A341RY70]	K02133	mitochondrial ATP synthesis coupled proton transport	GO:0042776	mitochondrial proton-transporting ATP synthase complex, catalytic sector F(1)	GO:0000275	proton-transporting ATPase activity, rotational mechanism	GO:0046961
Cluster_12589	EAPAFVEQATEQQILVTGIK	Q41534_WHEAT	ATP synthase subunit beta (EC 7.1.2.2)	Down	TraesCS3A02G264700.1		TRAESCS3A02G264700	NA	protein_coding	Triticum aestivum	3A	488.721	488720771	488722430	ATP synthase subunit beta [Source:UniProtKB/TrEMBL;Acc:A0A341RY70]	K02133	mitochondrial ATP synthesis coupled proton transport	GO:0042776	mitochondrial proton-transporting ATP synthase complex, catalytic sector F(1)	GO:0000275	ATP binding	GO:0005524
Cluster_12589	EAPAFVEQATEQQILVTGIK	Q41534_WHEAT	ATP synthase subunit beta (EC 7.1.2.2)	Down	TraesCS3A02G264700.1		TRAESCS3A02G264700	NA	protein_coding	Triticum aestivum	3A	488.721	488720771	488722430	ATP synthase subunit beta [Source:UniProtKB/TrEMBL;Acc:A0A341RY70]	K02133	mitochondrial ATP synthesis coupled proton transport	GO:0042776	mitochondrial proton-transporting ATP synthase complex, catalytic sector F(1)	GO:0000275	ATP hydrolysis activity	GO:0016887
Cluster_12589	EAPAFVEQATEQQILVTGIK	Q41534_WHEAT	ATP synthase subunit beta (EC 7.1.2.2)	Down	TraesCS3A02G264700.1		TRAESCS3A02G264700	NA	protein_coding	Triticum aestivum	3A	488.721	488720771	488722430	ATP synthase subunit beta [Source:UniProtKB/TrEMBL;Acc:A0A341RY70]	K02133	mitochondrial ATP synthesis coupled proton transport	GO:0042776	mitochondrial proton-transporting ATP synthase complex, catalytic sector F(1)	GO:0000275	proton-transporting ATP synthase activity, rotational mechanism	GO:0046933
Cluster_12589	EAPAFVEQATEQQILVTGIK	Q41534_WHEAT	ATP synthase subunit beta (EC 7.1.2.2)	Down	TraesCS3A02G264700.1		TRAESCS3A02G264700	NA	protein_coding	Triticum aestivum	3A	488.721	488720771	488722430	ATP synthase subunit beta [Source:UniProtKB/TrEMBL;Acc:A0A341RY70]	K02133	mitochondrial ATP synthesis coupled proton transport	GO:0042776	mitochondrial proton-transporting ATP synthase complex, catalytic sector F(1)	GO:0000275	proton-transporting ATPase activity, rotational mechanism	GO:0046961
Cluster_12589	EAPAFVEQATEQQILVTGIK	Q41534_WHEAT	ATP synthase subunit beta (EC 7.1.2.2)	Down	TraesCS3A02G264700.1		TRAESCS3A02G264700	NA	protein_coding	Triticum aestivum	3A	488.721	488720771	488722430	ATP synthase subunit beta [Source:UniProtKB/TrEMBL;Acc:A0A341RY70]	K02133	mitochondrial ATP synthesis coupled proton transport	GO:0042776	mitochondrial proton-transporting ATP synthase complex, catalytic sector F(1)	GO:0000275	ATP binding	GO:0005524
Cluster_12589	EAPAFVEQATEQQILVTGIK	Q41534_WHEAT	ATP synthase subunit beta (EC 7.1.2.2)	Down	TraesCS3A02G264700.1		TRAESCS3A02G264700	NA	protein_coding	Triticum aestivum	3A	488.721	488720771	488722430	ATP synthase subunit beta [Source:UniProtKB/TrEMBL;Acc:A0A341RY70]	K02133	mitochondrial ATP synthesis coupled proton transport	GO:0042776	mitochondrial proton-transporting ATP synthase complex, catalytic sector F(1)	GO:0000275	ATP hydrolysis activity	GO:0016887
Cluster_12589	EAPAFVEQATEQQILVTGIK	Q41534_WHEAT	ATP synthase subunit beta (EC 7.1.2.2)	Down	TraesCS3A02G264700.1		TRAESCS3A02G264700	NA	protein_coding	Triticum aestivum	3A	488.721	488720771	488722430	ATP synthase subunit beta [Source:UniProtKB/TrEMBL;Acc:A0A341RY70]	K02133	mitochondrial ATP synthesis coupled proton transport	GO:0042776	mitochondrial proton-transporting ATP synthase complex, catalytic sector F(1)	GO:0000275	proton-transporting ATP synthase activity, rotational mechanism	GO:0046933
Cluster_12589	EAPAFVEQATEQQILVTGIK	Q41534_WHEAT	ATP synthase subunit beta (EC 7.1.2.2)	Down	TraesCS3A02G264700.1		TRAESCS3A02G264700	NA	protein_coding	Triticum aestivum	3A	488.721	488720771	488722430	ATP synthase subunit beta [Source:UniProtKB/TrEMBL;Acc:A0A341RY70]	K02133	ATP biosynthetic process	GO:0006754	mitochondrial proton-transporting ATP synthase complex, catalytic sector F(1)	GO:0000275	proton-transporting ATPase activity, rotational mechanism	GO:0046961
Cluster_12589	EAPAFVEQATEQQILVTGIK	Q41534_WHEAT	ATP synthase subunit beta (EC 7.1.2.2)	Down	TraesCS3A02G264700.1		TRAESCS3A02G264700	NA	protein_coding	Triticum aestivum	3A	488.721	488720771	488722430	ATP synthase subunit beta [Source:UniProtKB/TrEMBL;Acc:A0A341RY70]	K02133	ATP biosynthetic process	GO:0006754	mitochondrial proton-transporting ATP synthase complex, catalytic sector F(1)	GO:0000275	ATP binding	GO:0005524
Cluster_12589	EAPAFVEQATEQQILVTGIK	Q41534_WHEAT	ATP synthase subunit beta (EC 7.1.2.2)	Down	TraesCS3A02G264700.1		TRAESCS3A02G264700	NA	protein_coding	Triticum aestivum	3A	488.721	488720771	488722430	ATP synthase subunit beta [Source:UniProtKB/TrEMBL;Acc:A0A341RY70]	K02133	ATP biosynthetic process	GO:0006754	mitochondrial proton-transporting ATP synthase complex, catalytic sector F(1)	GO:0000275	ATP hydrolysis activity	GO:0016887
Cluster_12589	EAPAFVEQATEQQILVTGIK	Q41534_WHEAT	ATP synthase subunit beta (EC 7.1.2.2)	Down	TraesCS3A02G264700.1		TRAESCS3A02G264700	NA	protein_coding	Triticum aestivum	3A	488.721	488720771	488722430	ATP synthase subunit beta [Source:UniProtKB/TrEMBL;Acc:A0A341RY70]	K02133	ATP biosynthetic process	GO:0006754	mitochondrial proton-transporting ATP synthase complex, catalytic sector F(1)	GO:0000275	proton-transporting ATP synthase activity, rotational mechanism	GO:0046933
Cluster_12589	EAPAFVEQATEQQILVTGIK	Q41534_WHEAT	ATP synthase subunit beta (EC 7.1.2.2)	Down	TraesCS3A02G264700.1		TRAESCS3A02G264700	NA	protein_coding	Triticum aestivum	3A	488.721	488720771	488722430	ATP synthase subunit beta [Source:UniProtKB/TrEMBL;Acc:A0A341RY70]	K02133	ATP biosynthetic process	GO:0006754	mitochondrial proton-transporting ATP synthase complex, catalytic sector F(1)	GO:0000275	proton-transporting ATPase activity, rotational mechanism	GO:0046961
Cluster_12589	EAPAFVEQATEQQILVTGIK	Q41534_WHEAT	ATP synthase subunit beta (EC 7.1.2.2)	Down	TraesCS3A02G264700.1		TRAESCS3A02G264700	NA	protein_coding	Triticum aestivum	3A	488.721	488720771	488722430	ATP synthase subunit beta [Source:UniProtKB/TrEMBL;Acc:A0A341RY70]	K02133	ATP biosynthetic process	GO:0006754	mitochondrial proton-transporting ATP synthase complex, catalytic sector F(1)	GO:0000275	ATP binding	GO:0005524
Cluster_12589	EAPAFVEQATEQQILVTGIK	Q41534_WHEAT	ATP synthase subunit beta (EC 7.1.2.2)	Down	TraesCS3A02G264700.1		TRAESCS3A02G264700	NA	protein_coding	Triticum aestivum	3A	488.721	488720771	488722430	ATP synthase subunit beta [Source:UniProtKB/TrEMBL;Acc:A0A341RY70]	K02133	ATP biosynthetic process	GO:0006754	mitochondrial proton-transporting ATP synthase complex, catalytic sector F(1)	GO:0000275	ATP hydrolysis activity	GO:0016887
Cluster_12589	EAPAFVEQATEQQILVTGIK	Q41534_WHEAT	ATP synthase subunit beta (EC 7.1.2.2)	Down	TraesCS3A02G264700.1		TRAESCS3A02G264700	NA	protein_coding	Triticum aestivum	3A	488.721	488720771	488722430	ATP synthase subunit beta [Source:UniProtKB/TrEMBL;Acc:A0A341RY70]	K02133	ATP biosynthetic process	GO:0006754	mitochondrial proton-transporting ATP synthase complex, catalytic sector F(1)	GO:0000275	proton-transporting ATP synthase activity, rotational mechanism	GO:0046933
Cluster_12589	EAPAFVEQATEQQILVTGIK	Q41534_WHEAT	ATP synthase subunit beta (EC 7.1.2.2)	Down	TraesCS3A02G264700.1		TRAESCS3A02G264700	NA	protein_coding	Triticum aestivum	3A	488.721	488720771	488722430	ATP synthase subunit beta [Source:UniProtKB/TrEMBL;Acc:A0A341RY70]	K02133	proton transmembrane transport	GO:1902600	mitochondrial proton-transporting ATP synthase complex, catalytic sector F(1)	GO:0000275	proton-transporting ATPase activity, rotational mechanism	GO:0046961
Cluster_12589	EAPAFVEQATEQQILVTGIK	Q41534_WHEAT	ATP synthase subunit beta (EC 7.1.2.2)	Down	TraesCS3A02G264700.1		TRAESCS3A02G264700	NA	protein_coding	Triticum aestivum	3A	488.721	488720771	488722430	ATP synthase subunit beta [Source:UniProtKB/TrEMBL;Acc:A0A341RY70]	K02133	proton transmembrane transport	GO:1902600	mitochondrial proton-transporting ATP synthase complex, catalytic sector F(1)	GO:0000275	ATP binding	GO:0005524
Cluster_12589	EAPAFVEQATEQQILVTGIK	Q41534_WHEAT	ATP synthase subunit beta (EC 7.1.2.2)	Down	TraesCS3A02G264700.1		TRAESCS3A02G264700	NA	protein_coding	Triticum aestivum	3A	488.721	488720771	488722430	ATP synthase subunit beta [Source:UniProtKB/TrEMBL;Acc:A0A341RY70]	K02133	proton transmembrane transport	GO:1902600	mitochondrial proton-transporting ATP synthase complex, catalytic sector F(1)	GO:0000275	ATP hydrolysis activity	GO:0016887
Cluster_12589	EAPAFVEQATEQQILVTGIK	Q41534_WHEAT	ATP synthase subunit beta (EC 7.1.2.2)	Down	TraesCS3A02G264700.1		TRAESCS3A02G264700	NA	protein_coding	Triticum aestivum	3A	488.721	488720771	488722430	ATP synthase subunit beta [Source:UniProtKB/TrEMBL;Acc:A0A341RY70]	K02133	proton transmembrane transport	GO:1902600	mitochondrial proton-transporting ATP synthase complex, catalytic sector F(1)	GO:0000275	proton-transporting ATP synthase activity, rotational mechanism	GO:0046933
Cluster_12589	EAPAFVEQATEQQILVTGIK	Q41534_WHEAT	ATP synthase subunit beta (EC 7.1.2.2)	Down	TraesCS3A02G264700.1		TRAESCS3A02G264700	NA	protein_coding	Triticum aestivum	3A	488.721	488720771	488722430	ATP synthase subunit beta [Source:UniProtKB/TrEMBL;Acc:A0A341RY70]	K02133	proton transmembrane transport	GO:1902600	mitochondrial proton-transporting ATP synthase complex, catalytic sector F(1)	GO:0000275	proton-transporting ATPase activity, rotational mechanism	GO:0046961
Cluster_12589	EAPAFVEQATEQQILVTGIK	Q41534_WHEAT	ATP synthase subunit beta (EC 7.1.2.2)	Down	TraesCS3A02G264700.1		TRAESCS3A02G264700	NA	protein_coding	Triticum aestivum	3A	488.721	488720771	488722430	ATP synthase subunit beta [Source:UniProtKB/TrEMBL;Acc:A0A341RY70]	K02133	proton transmembrane transport	GO:1902600	mitochondrial proton-transporting ATP synthase complex, catalytic sector F(1)	GO:0000275	ATP binding	GO:0005524
Cluster_12589	EAPAFVEQATEQQILVTGIK	Q41534_WHEAT	ATP synthase subunit beta (EC 7.1.2.2)	Down	TraesCS3A02G264700.1		TRAESCS3A02G264700	NA	protein_coding	Triticum aestivum	3A	488.721	488720771	488722430	ATP synthase subunit beta [Source:UniProtKB/TrEMBL;Acc:A0A341RY70]	K02133	proton transmembrane transport	GO:1902600	mitochondrial proton-transporting ATP synthase complex, catalytic sector F(1)	GO:0000275	ATP hydrolysis activity	GO:0016887
Cluster_12589	EAPAFVEQATEQQILVTGIK	Q41534_WHEAT	ATP synthase subunit beta (EC 7.1.2.2)	Down	TraesCS3A02G264700.1		TRAESCS3A02G264700	NA	protein_coding	Triticum aestivum	3A	488.721	488720771	488722430	ATP synthase subunit beta [Source:UniProtKB/TrEMBL;Acc:A0A341RY70]	K02133	proton transmembrane transport	GO:1902600	mitochondrial proton-transporting ATP synthase complex, catalytic sector F(1)	GO:0000275	proton-transporting ATP synthase activity, rotational mechanism	GO:0046933
Cluster_12589	EAPAFVEQATEQQILVTGIK	Q41534_WHEAT	ATP synthase subunit beta (EC 7.1.2.2)	Down	TraesCS3D02G264800.1		TRAESCS3D02G264800	NA	protein_coding	Triticum aestivum	3D	366.453	366452584	366454243	ATP synthase subunit beta [Source:UniProtKB/TrEMBL;Acc:A0A341TCJ3]	K02133	mitochondrial ATP synthesis coupled proton transport	GO:0042776	mitochondrial proton-transporting ATP synthase complex, catalytic sector F(1)	GO:0000275	proton-transporting ATPase activity, rotational mechanism	GO:0046961
Cluster_12589	EAPAFVEQATEQQILVTGIK	Q41534_WHEAT	ATP synthase subunit beta (EC 7.1.2.2)	Down	TraesCS3D02G264800.1		TRAESCS3D02G264800	NA	protein_coding	Triticum aestivum	3D	366.453	366452584	366454243	ATP synthase subunit beta [Source:UniProtKB/TrEMBL;Acc:A0A341TCJ3]	K02133	mitochondrial ATP synthesis coupled proton transport	GO:0042776	mitochondrial proton-transporting ATP synthase complex, catalytic sector F(1)	GO:0000275	ATP binding	GO:0005524
Cluster_12589	EAPAFVEQATEQQILVTGIK	Q41534_WHEAT	ATP synthase subunit beta (EC 7.1.2.2)	Down	TraesCS3D02G264800.1		TRAESCS3D02G264800	NA	protein_coding	Triticum aestivum	3D	366.453	366452584	366454243	ATP synthase subunit beta [Source:UniProtKB/TrEMBL;Acc:A0A341TCJ3]	K02133	mitochondrial ATP synthesis coupled proton transport	GO:0042776	mitochondrial proton-transporting ATP synthase complex, catalytic sector F(1)	GO:0000275	ATP hydrolysis activity	GO:0016887
Cluster_12589	EAPAFVEQATEQQILVTGIK	Q41534_WHEAT	ATP synthase subunit beta (EC 7.1.2.2)	Down	TraesCS3D02G264800.1		TRAESCS3D02G264800	NA	protein_coding	Triticum aestivum	3D	366.453	366452584	366454243	ATP synthase subunit beta [Source:UniProtKB/TrEMBL;Acc:A0A341TCJ3]	K02133	mitochondrial ATP synthesis coupled proton transport	GO:0042776	mitochondrial proton-transporting ATP synthase complex, catalytic sector F(1)	GO:0000275	proton-transporting ATP synthase activity, rotational mechanism	GO:0046933
Cluster_12589	EAPAFVEQATEQQILVTGIK	Q41534_WHEAT	ATP synthase subunit beta (EC 7.1.2.2)	Down	TraesCS3D02G264800.1		TRAESCS3D02G264800	NA	protein_coding	Triticum aestivum	3D	366.453	366452584	366454243	ATP synthase subunit beta [Source:UniProtKB/TrEMBL;Acc:A0A341TCJ3]	K02133	mitochondrial ATP synthesis coupled proton transport	GO:0042776	mitochondrial proton-transporting ATP synthase complex, catalytic sector F(1)	GO:0000275	proton-transporting ATPase activity, rotational mechanism	GO:0046961
Cluster_12589	EAPAFVEQATEQQILVTGIK	Q41534_WHEAT	ATP synthase subunit beta (EC 7.1.2.2)	Down	TraesCS3D02G264800.1		TRAESCS3D02G264800	NA	protein_coding	Triticum aestivum	3D	366.453	366452584	366454243	ATP synthase subunit beta [Source:UniProtKB/TrEMBL;Acc:A0A341TCJ3]	K02133	mitochondrial ATP synthesis coupled proton transport	GO:0042776	mitochondrial proton-transporting ATP synthase complex, catalytic sector F(1)	GO:0000275	ATP binding	GO:0005524
Cluster_12589	EAPAFVEQATEQQILVTGIK	Q41534_WHEAT	ATP synthase subunit beta (EC 7.1.2.2)	Down	TraesCS3D02G264800.1		TRAESCS3D02G264800	NA	protein_coding	Triticum aestivum	3D	366.453	366452584	366454243	ATP synthase subunit beta [Source:UniProtKB/TrEMBL;Acc:A0A341TCJ3]	K02133	mitochondrial ATP synthesis coupled proton transport	GO:0042776	mitochondrial proton-transporting ATP synthase complex, catalytic sector F(1)	GO:0000275	ATP hydrolysis activity	GO:0016887
Cluster_12589	EAPAFVEQATEQQILVTGIK	Q41534_WHEAT	ATP synthase subunit beta (EC 7.1.2.2)	Down	TraesCS3D02G264800.1		TRAESCS3D02G264800	NA	protein_coding	Triticum aestivum	3D	366.453	366452584	366454243	ATP synthase subunit beta [Source:UniProtKB/TrEMBL;Acc:A0A341TCJ3]	K02133	mitochondrial ATP synthesis coupled proton transport	GO:0042776	mitochondrial proton-transporting ATP synthase complex, catalytic sector F(1)	GO:0000275	proton-transporting ATP synthase activity, rotational mechanism	GO:0046933
Cluster_12589	EAPAFVEQATEQQILVTGIK	Q41534_WHEAT	ATP synthase subunit beta (EC 7.1.2.2)	Down	TraesCS3D02G264800.1		TRAESCS3D02G264800	NA	protein_coding	Triticum aestivum	3D	366.453	366452584	366454243	ATP synthase subunit beta [Source:UniProtKB/TrEMBL;Acc:A0A341TCJ3]	K02133	ATP biosynthetic process	GO:0006754	mitochondrial proton-transporting ATP synthase complex, catalytic sector F(1)	GO:0000275	proton-transporting ATPase activity, rotational mechanism	GO:0046961
Cluster_12589	EAPAFVEQATEQQILVTGIK	Q41534_WHEAT	ATP synthase subunit beta (EC 7.1.2.2)	Down	TraesCS3D02G264800.1		TRAESCS3D02G264800	NA	protein_coding	Triticum aestivum	3D	366.453	366452584	366454243	ATP synthase subunit beta [Source:UniProtKB/TrEMBL;Acc:A0A341TCJ3]	K02133	ATP biosynthetic process	GO:0006754	mitochondrial proton-transporting ATP synthase complex, catalytic sector F(1)	GO:0000275	ATP binding	GO:0005524
Cluster_12589	EAPAFVEQATEQQILVTGIK	Q41534_WHEAT	ATP synthase subunit beta (EC 7.1.2.2)	Down	TraesCS3D02G264800.1		TRAESCS3D02G264800	NA	protein_coding	Triticum aestivum	3D	366.453	366452584	366454243	ATP synthase subunit beta [Source:UniProtKB/TrEMBL;Acc:A0A341TCJ3]	K02133	ATP biosynthetic process	GO:0006754	mitochondrial proton-transporting ATP synthase complex, catalytic sector F(1)	GO:0000275	ATP hydrolysis activity	GO:0016887
Cluster_12589	EAPAFVEQATEQQILVTGIK	Q41534_WHEAT	ATP synthase subunit beta (EC 7.1.2.2)	Down	TraesCS3D02G264800.1		TRAESCS3D02G264800	NA	protein_coding	Triticum aestivum	3D	366.453	366452584	366454243	ATP synthase subunit beta [Source:UniProtKB/TrEMBL;Acc:A0A341TCJ3]	K02133	ATP biosynthetic process	GO:0006754	mitochondrial proton-transporting ATP synthase complex, catalytic sector F(1)	GO:0000275	proton-transporting ATP synthase activity, rotational mechanism	GO:0046933
Cluster_12589	EAPAFVEQATEQQILVTGIK	Q41534_WHEAT	ATP synthase subunit beta (EC 7.1.2.2)	Down	TraesCS3D02G264800.1		TRAESCS3D02G264800	NA	protein_coding	Triticum aestivum	3D	366.453	366452584	366454243	ATP synthase subunit beta [Source:UniProtKB/TrEMBL;Acc:A0A341TCJ3]	K02133	ATP biosynthetic process	GO:0006754	mitochondrial proton-transporting ATP synthase complex, catalytic sector F(1)	GO:0000275	proton-transporting ATPase activity, rotational mechanism	GO:0046961
Cluster_12589	EAPAFVEQATEQQILVTGIK	Q41534_WHEAT	ATP synthase subunit beta (EC 7.1.2.2)	Down	TraesCS3D02G264800.1		TRAESCS3D02G264800	NA	protein_coding	Triticum aestivum	3D	366.453	366452584	366454243	ATP synthase subunit beta [Source:UniProtKB/TrEMBL;Acc:A0A341TCJ3]	K02133	ATP biosynthetic process	GO:0006754	mitochondrial proton-transporting ATP synthase complex, catalytic sector F(1)	GO:0000275	ATP binding	GO:0005524
Cluster_12589	EAPAFVEQATEQQILVTGIK	Q41534_WHEAT	ATP synthase subunit beta (EC 7.1.2.2)	Down	TraesCS3D02G264800.1		TRAESCS3D02G264800	NA	protein_coding	Triticum aestivum	3D	366.453	366452584	366454243	ATP synthase subunit beta [Source:UniProtKB/TrEMBL;Acc:A0A341TCJ3]	K02133	ATP biosynthetic process	GO:0006754	mitochondrial proton-transporting ATP synthase complex, catalytic sector F(1)	GO:0000275	ATP hydrolysis activity	GO:0016887
Cluster_12589	EAPAFVEQATEQQILVTGIK	Q41534_WHEAT	ATP synthase subunit beta (EC 7.1.2.2)	Down	TraesCS3D02G264800.1		TRAESCS3D02G264800	NA	protein_coding	Triticum aestivum	3D	366.453	366452584	366454243	ATP synthase subunit beta [Source:UniProtKB/TrEMBL;Acc:A0A341TCJ3]	K02133	ATP biosynthetic process	GO:0006754	mitochondrial proton-transporting ATP synthase complex, catalytic sector F(1)	GO:0000275	proton-transporting ATP synthase activity, rotational mechanism	GO:0046933
Cluster_12589	EAPAFVEQATEQQILVTGIK	Q41534_WHEAT	ATP synthase subunit beta (EC 7.1.2.2)	Down	TraesCS3D02G264800.1		TRAESCS3D02G264800	NA	protein_coding	Triticum aestivum	3D	366.453	366452584	366454243	ATP synthase subunit beta [Source:UniProtKB/TrEMBL;Acc:A0A341TCJ3]	K02133	proton transmembrane transport	GO:1902600	mitochondrial proton-transporting ATP synthase complex, catalytic sector F(1)	GO:0000275	proton-transporting ATPase activity, rotational mechanism	GO:0046961
Cluster_12589	EAPAFVEQATEQQILVTGIK	Q41534_WHEAT	ATP synthase subunit beta (EC 7.1.2.2)	Down	TraesCS3D02G264800.1		TRAESCS3D02G264800	NA	protein_coding	Triticum aestivum	3D	366.453	366452584	366454243	ATP synthase subunit beta [Source:UniProtKB/TrEMBL;Acc:A0A341TCJ3]	K02133	proton transmembrane transport	GO:1902600	mitochondrial proton-transporting ATP synthase complex, catalytic sector F(1)	GO:0000275	ATP binding	GO:0005524
Cluster_12589	EAPAFVEQATEQQILVTGIK	Q41534_WHEAT	ATP synthase subunit beta (EC 7.1.2.2)	Down	TraesCS3D02G264800.1		TRAESCS3D02G264800	NA	protein_coding	Triticum aestivum	3D	366.453	366452584	366454243	ATP synthase subunit beta [Source:UniProtKB/TrEMBL;Acc:A0A341TCJ3]	K02133	proton transmembrane transport	GO:1902600	mitochondrial proton-transporting ATP synthase complex, catalytic sector F(1)	GO:0000275	ATP hydrolysis activity	GO:0016887
Cluster_12589	EAPAFVEQATEQQILVTGIK	Q41534_WHEAT	ATP synthase subunit beta (EC 7.1.2.2)	Down	TraesCS3D02G264800.1		TRAESCS3D02G264800	NA	protein_coding	Triticum aestivum	3D	366.453	366452584	366454243	ATP synthase subunit beta [Source:UniProtKB/TrEMBL;Acc:A0A341TCJ3]	K02133	proton transmembrane transport	GO:1902600	mitochondrial proton-transporting ATP synthase complex, catalytic sector F(1)	GO:0000275	proton-transporting ATP synthase activity, rotational mechanism	GO:0046933
Cluster_12589	EAPAFVEQATEQQILVTGIK	Q41534_WHEAT	ATP synthase subunit beta (EC 7.1.2.2)	Down	TraesCS3D02G264800.1		TRAESCS3D02G264800	NA	protein_coding	Triticum aestivum	3D	366.453	366452584	366454243	ATP synthase subunit beta [Source:UniProtKB/TrEMBL;Acc:A0A341TCJ3]	K02133	proton transmembrane transport	GO:1902600	mitochondrial proton-transporting ATP synthase complex, catalytic sector F(1)	GO:0000275	proton-transporting ATPase activity, rotational mechanism	GO:0046961
Cluster_12589	EAPAFVEQATEQQILVTGIK	Q41534_WHEAT	ATP synthase subunit beta (EC 7.1.2.2)	Down	TraesCS3D02G264800.1		TRAESCS3D02G264800	NA	protein_coding	Triticum aestivum	3D	366.453	366452584	366454243	ATP synthase subunit beta [Source:UniProtKB/TrEMBL;Acc:A0A341TCJ3]	K02133	proton transmembrane transport	GO:1902600	mitochondrial proton-transporting ATP synthase complex, catalytic sector F(1)	GO:0000275	ATP binding	GO:0005524
Cluster_12589	EAPAFVEQATEQQILVTGIK	Q41534_WHEAT	ATP synthase subunit beta (EC 7.1.2.2)	Down	TraesCS3D02G264800.1		TRAESCS3D02G264800	NA	protein_coding	Triticum aestivum	3D	366.453	366452584	366454243	ATP synthase subunit beta [Source:UniProtKB/TrEMBL;Acc:A0A341TCJ3]	K02133	proton transmembrane transport	GO:1902600	mitochondrial proton-transporting ATP synthase complex, catalytic sector F(1)	GO:0000275	ATP hydrolysis activity	GO:0016887
Cluster_12589	EAPAFVEQATEQQILVTGIK	Q41534_WHEAT	ATP synthase subunit beta (EC 7.1.2.2)	Down	TraesCS3D02G264800.1		TRAESCS3D02G264800	NA	protein_coding	Triticum aestivum	3D	366.453	366452584	366454243	ATP synthase subunit beta [Source:UniProtKB/TrEMBL;Acc:A0A341TCJ3]	K02133	proton transmembrane transport	GO:1902600	mitochondrial proton-transporting ATP synthase complex, catalytic sector F(1)	GO:0000275	proton-transporting ATP synthase activity, rotational mechanism	GO:0046933
Cluster_12589	EAPAFVEQATEQQILVTGIK	W5DDM7_WHEAT	ATP synthase subunit beta (EC 7.1.2.2)	Down	TraesCS3B02G298000.1		TRAESCS3B02G298000	NA	protein_coding	Triticum aestivum	3B	477.884	477883786	477885040	ATP synthase subunit beta [Source:UniProtKB/TrEMBL;Acc:A0A1D5VZ33]	K02133	mitochondrial ATP synthesis coupled proton transport	GO:0042776	mitochondrial proton-transporting ATP synthase complex, catalytic sector F(1)	GO:0000275	proton-transporting ATPase activity, rotational mechanism	GO:0046961
Cluster_12589	EAPAFVEQATEQQILVTGIK	W5DDM7_WHEAT	ATP synthase subunit beta (EC 7.1.2.2)	Down	TraesCS3B02G298000.1		TRAESCS3B02G298000	NA	protein_coding	Triticum aestivum	3B	477.884	477883786	477885040	ATP synthase subunit beta [Source:UniProtKB/TrEMBL;Acc:A0A1D5VZ33]	K02133	mitochondrial ATP synthesis coupled proton transport	GO:0042776	mitochondrial proton-transporting ATP synthase complex, catalytic sector F(1)	GO:0000275	ATP binding	GO:0005524
Cluster_12589	EAPAFVEQATEQQILVTGIK	W5DDM7_WHEAT	ATP synthase subunit beta (EC 7.1.2.2)	Down	TraesCS3B02G298000.1		TRAESCS3B02G298000	NA	protein_coding	Triticum aestivum	3B	477.884	477883786	477885040	ATP synthase subunit beta [Source:UniProtKB/TrEMBL;Acc:A0A1D5VZ33]	K02133	mitochondrial ATP synthesis coupled proton transport	GO:0042776	mitochondrial proton-transporting ATP synthase complex, catalytic sector F(1)	GO:0000275	ATP hydrolysis activity	GO:0016887
Cluster_12589	EAPAFVEQATEQQILVTGIK	W5DDM7_WHEAT	ATP synthase subunit beta (EC 7.1.2.2)	Down	TraesCS3B02G298000.1		TRAESCS3B02G298000	NA	protein_coding	Triticum aestivum	3B	477.884	477883786	477885040	ATP synthase subunit beta [Source:UniProtKB/TrEMBL;Acc:A0A1D5VZ33]	K02133	mitochondrial ATP synthesis coupled proton transport	GO:0042776	mitochondrial proton-transporting ATP synthase complex, catalytic sector F(1)	GO:0000275	proton-transporting ATP synthase activity, rotational mechanism	GO:0046933
Cluster_12589	EAPAFVEQATEQQILVTGIK	W5DDM7_WHEAT	ATP synthase subunit beta (EC 7.1.2.2)	Down	TraesCS3B02G298000.1		TRAESCS3B02G298000	NA	protein_coding	Triticum aestivum	3B	477.884	477883786	477885040	ATP synthase subunit beta [Source:UniProtKB/TrEMBL;Acc:A0A1D5VZ33]	K02133	mitochondrial ATP synthesis coupled proton transport	GO:0042776	mitochondrial proton-transporting ATP synthase complex, catalytic sector F(1)	GO:0000275	proton-transporting ATPase activity, rotational mechanism	GO:0046961
Cluster_12589	EAPAFVEQATEQQILVTGIK	W5DDM7_WHEAT	ATP synthase subunit beta (EC 7.1.2.2)	Down	TraesCS3B02G298000.1		TRAESCS3B02G298000	NA	protein_coding	Triticum aestivum	3B	477.884	477883786	477885040	ATP synthase subunit beta [Source:UniProtKB/TrEMBL;Acc:A0A1D5VZ33]	K02133	mitochondrial ATP synthesis coupled proton transport	GO:0042776	mitochondrial proton-transporting ATP synthase complex, catalytic sector F(1)	GO:0000275	ATP binding	GO:0005524
Cluster_12589	EAPAFVEQATEQQILVTGIK	W5DDM7_WHEAT	ATP synthase subunit beta (EC 7.1.2.2)	Down	TraesCS3B02G298000.1		TRAESCS3B02G298000	NA	protein_coding	Triticum aestivum	3B	477.884	477883786	477885040	ATP synthase subunit beta [Source:UniProtKB/TrEMBL;Acc:A0A1D5VZ33]	K02133	mitochondrial ATP synthesis coupled proton transport	GO:0042776	mitochondrial proton-transporting ATP synthase complex, catalytic sector F(1)	GO:0000275	ATP hydrolysis activity	GO:0016887
Cluster_12589	EAPAFVEQATEQQILVTGIK	W5DDM7_WHEAT	ATP synthase subunit beta (EC 7.1.2.2)	Down	TraesCS3B02G298000.1		TRAESCS3B02G298000	NA	protein_coding	Triticum aestivum	3B	477.884	477883786	477885040	ATP synthase subunit beta [Source:UniProtKB/TrEMBL;Acc:A0A1D5VZ33]	K02133	mitochondrial ATP synthesis coupled proton transport	GO:0042776	mitochondrial proton-transporting ATP synthase complex, catalytic sector F(1)	GO:0000275	proton-transporting ATP synthase activity, rotational mechanism	GO:0046933
Cluster_12589	EAPAFVEQATEQQILVTGIK	W5DDM7_WHEAT	ATP synthase subunit beta (EC 7.1.2.2)	Down	TraesCS3B02G298000.1		TRAESCS3B02G298000	NA	protein_coding	Triticum aestivum	3B	477.884	477883786	477885040	ATP synthase subunit beta [Source:UniProtKB/TrEMBL;Acc:A0A1D5VZ33]	K02133	ATP biosynthetic process	GO:0006754	mitochondrial proton-transporting ATP synthase complex, catalytic sector F(1)	GO:0000275	proton-transporting ATPase activity, rotational mechanism	GO:0046961
Cluster_12589	EAPAFVEQATEQQILVTGIK	W5DDM7_WHEAT	ATP synthase subunit beta (EC 7.1.2.2)	Down	TraesCS3B02G298000.1		TRAESCS3B02G298000	NA	protein_coding	Triticum aestivum	3B	477.884	477883786	477885040	ATP synthase subunit beta [Source:UniProtKB/TrEMBL;Acc:A0A1D5VZ33]	K02133	ATP biosynthetic process	GO:0006754	mitochondrial proton-transporting ATP synthase complex, catalytic sector F(1)	GO:0000275	ATP binding	GO:0005524
Cluster_12589	EAPAFVEQATEQQILVTGIK	W5DDM7_WHEAT	ATP synthase subunit beta (EC 7.1.2.2)	Down	TraesCS3B02G298000.1		TRAESCS3B02G298000	NA	protein_coding	Triticum aestivum	3B	477.884	477883786	477885040	ATP synthase subunit beta [Source:UniProtKB/TrEMBL;Acc:A0A1D5VZ33]	K02133	ATP biosynthetic process	GO:0006754	mitochondrial proton-transporting ATP synthase complex, catalytic sector F(1)	GO:0000275	ATP hydrolysis activity	GO:0016887
Cluster_12589	EAPAFVEQATEQQILVTGIK	W5DDM7_WHEAT	ATP synthase subunit beta (EC 7.1.2.2)	Down	TraesCS3B02G298000.1		TRAESCS3B02G298000	NA	protein_coding	Triticum aestivum	3B	477.884	477883786	477885040	ATP synthase subunit beta [Source:UniProtKB/TrEMBL;Acc:A0A1D5VZ33]	K02133	ATP biosynthetic process	GO:0006754	mitochondrial proton-transporting ATP synthase complex, catalytic sector F(1)	GO:0000275	proton-transporting ATP synthase activity, rotational mechanism	GO:0046933
Cluster_12589	EAPAFVEQATEQQILVTGIK	W5DDM7_WHEAT	ATP synthase subunit beta (EC 7.1.2.2)	Down	TraesCS3B02G298000.1		TRAESCS3B02G298000	NA	protein_coding	Triticum aestivum	3B	477.884	477883786	477885040	ATP synthase subunit beta [Source:UniProtKB/TrEMBL;Acc:A0A1D5VZ33]	K02133	ATP biosynthetic process	GO:0006754	mitochondrial proton-transporting ATP synthase complex, catalytic sector F(1)	GO:0000275	proton-transporting ATPase activity, rotational mechanism	GO:0046961
Cluster_12589	EAPAFVEQATEQQILVTGIK	W5DDM7_WHEAT	ATP synthase subunit beta (EC 7.1.2.2)	Down	TraesCS3B02G298000.1		TRAESCS3B02G298000	NA	protein_coding	Triticum aestivum	3B	477.884	477883786	477885040	ATP synthase subunit beta [Source:UniProtKB/TrEMBL;Acc:A0A1D5VZ33]	K02133	ATP biosynthetic process	GO:0006754	mitochondrial proton-transporting ATP synthase complex, catalytic sector F(1)	GO:0000275	ATP binding	GO:0005524
Cluster_12589	EAPAFVEQATEQQILVTGIK	W5DDM7_WHEAT	ATP synthase subunit beta (EC 7.1.2.2)	Down	TraesCS3B02G298000.1		TRAESCS3B02G298000	NA	protein_coding	Triticum aestivum	3B	477.884	477883786	477885040	ATP synthase subunit beta [Source:UniProtKB/TrEMBL;Acc:A0A1D5VZ33]	K02133	ATP biosynthetic process	GO:0006754	mitochondrial proton-transporting ATP synthase complex, catalytic sector F(1)	GO:0000275	ATP hydrolysis activity	GO:0016887
Cluster_12589	EAPAFVEQATEQQILVTGIK	W5DDM7_WHEAT	ATP synthase subunit beta (EC 7.1.2.2)	Down	TraesCS3B02G298000.1		TRAESCS3B02G298000	NA	protein_coding	Triticum aestivum	3B	477.884	477883786	477885040	ATP synthase subunit beta [Source:UniProtKB/TrEMBL;Acc:A0A1D5VZ33]	K02133	ATP biosynthetic process	GO:0006754	mitochondrial proton-transporting ATP synthase complex, catalytic sector F(1)	GO:0000275	proton-transporting ATP synthase activity, rotational mechanism	GO:0046933
Cluster_12589	EAPAFVEQATEQQILVTGIK	W5DDM7_WHEAT	ATP synthase subunit beta (EC 7.1.2.2)	Down	TraesCS3B02G298000.1		TRAESCS3B02G298000	NA	protein_coding	Triticum aestivum	3B	477.884	477883786	477885040	ATP synthase subunit beta [Source:UniProtKB/TrEMBL;Acc:A0A1D5VZ33]	K02133	proton transmembrane transport	GO:1902600	mitochondrial proton-transporting ATP synthase complex, catalytic sector F(1)	GO:0000275	proton-transporting ATPase activity, rotational mechanism	GO:0046961
Cluster_12589	EAPAFVEQATEQQILVTGIK	W5DDM7_WHEAT	ATP synthase subunit beta (EC 7.1.2.2)	Down	TraesCS3B02G298000.1		TRAESCS3B02G298000	NA	protein_coding	Triticum aestivum	3B	477.884	477883786	477885040	ATP synthase subunit beta [Source:UniProtKB/TrEMBL;Acc:A0A1D5VZ33]	K02133	proton transmembrane transport	GO:1902600	mitochondrial proton-transporting ATP synthase complex, catalytic sector F(1)	GO:0000275	ATP binding	GO:0005524
Cluster_12589	EAPAFVEQATEQQILVTGIK	W5DDM7_WHEAT	ATP synthase subunit beta (EC 7.1.2.2)	Down	TraesCS3B02G298000.1		TRAESCS3B02G298000	NA	protein_coding	Triticum aestivum	3B	477.884	477883786	477885040	ATP synthase subunit beta [Source:UniProtKB/TrEMBL;Acc:A0A1D5VZ33]	K02133	proton transmembrane transport	GO:1902600	mitochondrial proton-transporting ATP synthase complex, catalytic sector F(1)	GO:0000275	ATP hydrolysis activity	GO:0016887
Cluster_12589	EAPAFVEQATEQQILVTGIK	W5DDM7_WHEAT	ATP synthase subunit beta (EC 7.1.2.2)	Down	TraesCS3B02G298000.1		TRAESCS3B02G298000	NA	protein_coding	Triticum aestivum	3B	477.884	477883786	477885040	ATP synthase subunit beta [Source:UniProtKB/TrEMBL;Acc:A0A1D5VZ33]	K02133	proton transmembrane transport	GO:1902600	mitochondrial proton-transporting ATP synthase complex, catalytic sector F(1)	GO:0000275	proton-transporting ATP synthase activity, rotational mechanism	GO:0046933
Cluster_12589	EAPAFVEQATEQQILVTGIK	W5DDM7_WHEAT	ATP synthase subunit beta (EC 7.1.2.2)	Down	TraesCS3B02G298000.1		TRAESCS3B02G298000	NA	protein_coding	Triticum aestivum	3B	477.884	477883786	477885040	ATP synthase subunit beta [Source:UniProtKB/TrEMBL;Acc:A0A1D5VZ33]	K02133	proton transmembrane transport	GO:1902600	mitochondrial proton-transporting ATP synthase complex, catalytic sector F(1)	GO:0000275	proton-transporting ATPase activity, rotational mechanism	GO:0046961
Cluster_12589	EAPAFVEQATEQQILVTGIK	W5DDM7_WHEAT	ATP synthase subunit beta (EC 7.1.2.2)	Down	TraesCS3B02G298000.1		TRAESCS3B02G298000	NA	protein_coding	Triticum aestivum	3B	477.884	477883786	477885040	ATP synthase subunit beta [Source:UniProtKB/TrEMBL;Acc:A0A1D5VZ33]	K02133	proton transmembrane transport	GO:1902600	mitochondrial proton-transporting ATP synthase complex, catalytic sector F(1)	GO:0000275	ATP binding	GO:0005524
Cluster_12589	EAPAFVEQATEQQILVTGIK	W5DDM7_WHEAT	ATP synthase subunit beta (EC 7.1.2.2)	Down	TraesCS3B02G298000.1		TRAESCS3B02G298000	NA	protein_coding	Triticum aestivum	3B	477.884	477883786	477885040	ATP synthase subunit beta [Source:UniProtKB/TrEMBL;Acc:A0A1D5VZ33]	K02133	proton transmembrane transport	GO:1902600	mitochondrial proton-transporting ATP synthase complex, catalytic sector F(1)	GO:0000275	ATP hydrolysis activity	GO:0016887
Cluster_12589	EAPAFVEQATEQQILVTGIK	W5DDM7_WHEAT	ATP synthase subunit beta (EC 7.1.2.2)	Down	TraesCS3B02G298000.1		TRAESCS3B02G298000	NA	protein_coding	Triticum aestivum	3B	477.884	477883786	477885040	ATP synthase subunit beta [Source:UniProtKB/TrEMBL;Acc:A0A1D5VZ33]	K02133	proton transmembrane transport	GO:1902600	mitochondrial proton-transporting ATP synthase complex, catalytic sector F(1)	GO:0000275	proton-transporting ATP synthase activity, rotational mechanism	GO:0046933
Cluster_12589	EAPAFVEQATEQQILVTGIK	W5DDM7_WHEAT	ATP synthase subunit beta (EC 7.1.2.2)	Down	TraesCS1A02G379000.1		TRAESCS1A02G379000	NA	protein_coding	Triticum aestivum	1A	551.32	551320074	551321328	ATP synthase subunit beta [Source:UniProtKB/TrEMBL;Acc:A0A341NUX2]	K02133	mitochondrial ATP synthesis coupled proton transport	GO:0042776	mitochondrial proton-transporting ATP synthase complex, catalytic sector F(1)	GO:0000275	proton-transporting ATPase activity, rotational mechanism	GO:0046961
Cluster_12589	EAPAFVEQATEQQILVTGIK	W5DDM7_WHEAT	ATP synthase subunit beta (EC 7.1.2.2)	Down	TraesCS1A02G379000.1		TRAESCS1A02G379000	NA	protein_coding	Triticum aestivum	1A	551.32	551320074	551321328	ATP synthase subunit beta [Source:UniProtKB/TrEMBL;Acc:A0A341NUX2]	K02133	mitochondrial ATP synthesis coupled proton transport	GO:0042776	mitochondrial proton-transporting ATP synthase complex, catalytic sector F(1)	GO:0000275	ATP binding	GO:0005524
Cluster_12589	EAPAFVEQATEQQILVTGIK	W5DDM7_WHEAT	ATP synthase subunit beta (EC 7.1.2.2)	Down	TraesCS1A02G379000.1		TRAESCS1A02G379000	NA	protein_coding	Triticum aestivum	1A	551.32	551320074	551321328	ATP synthase subunit beta [Source:UniProtKB/TrEMBL;Acc:A0A341NUX2]	K02133	mitochondrial ATP synthesis coupled proton transport	GO:0042776	mitochondrial proton-transporting ATP synthase complex, catalytic sector F(1)	GO:0000275	ATP hydrolysis activity	GO:0016887
Cluster_12589	EAPAFVEQATEQQILVTGIK	W5DDM7_WHEAT	ATP synthase subunit beta (EC 7.1.2.2)	Down	TraesCS1A02G379000.1		TRAESCS1A02G379000	NA	protein_coding	Triticum aestivum	1A	551.32	551320074	551321328	ATP synthase subunit beta [Source:UniProtKB/TrEMBL;Acc:A0A341NUX2]	K02133	mitochondrial ATP synthesis coupled proton transport	GO:0042776	mitochondrial proton-transporting ATP synthase complex, catalytic sector F(1)	GO:0000275	proton-transporting ATP synthase activity, rotational mechanism	GO:0046933
Cluster_12589	EAPAFVEQATEQQILVTGIK	W5DDM7_WHEAT	ATP synthase subunit beta (EC 7.1.2.2)	Down	TraesCS1A02G379000.1		TRAESCS1A02G379000	NA	protein_coding	Triticum aestivum	1A	551.32	551320074	551321328	ATP synthase subunit beta [Source:UniProtKB/TrEMBL;Acc:A0A341NUX2]	K02133	mitochondrial ATP synthesis coupled proton transport	GO:0042776	mitochondrial proton-transporting ATP synthase complex, catalytic sector F(1)	GO:0000275	proton-transporting ATPase activity, rotational mechanism	GO:0046961
Cluster_12589	EAPAFVEQATEQQILVTGIK	W5DDM7_WHEAT	ATP synthase subunit beta (EC 7.1.2.2)	Down	TraesCS1A02G379000.1		TRAESCS1A02G379000	NA	protein_coding	Triticum aestivum	1A	551.32	551320074	551321328	ATP synthase subunit beta [Source:UniProtKB/TrEMBL;Acc:A0A341NUX2]	K02133	mitochondrial ATP synthesis coupled proton transport	GO:0042776	mitochondrial proton-transporting ATP synthase complex, catalytic sector F(1)	GO:0000275	ATP binding	GO:0005524
Cluster_12589	EAPAFVEQATEQQILVTGIK	W5DDM7_WHEAT	ATP synthase subunit beta (EC 7.1.2.2)	Down	TraesCS1A02G379000.1		TRAESCS1A02G379000	NA	protein_coding	Triticum aestivum	1A	551.32	551320074	551321328	ATP synthase subunit beta [Source:UniProtKB/TrEMBL;Acc:A0A341NUX2]	K02133	mitochondrial ATP synthesis coupled proton transport	GO:0042776	mitochondrial proton-transporting ATP synthase complex, catalytic sector F(1)	GO:0000275	ATP hydrolysis activity	GO:0016887
Cluster_12589	EAPAFVEQATEQQILVTGIK	W5DDM7_WHEAT	ATP synthase subunit beta (EC 7.1.2.2)	Down	TraesCS1A02G379000.1		TRAESCS1A02G379000	NA	protein_coding	Triticum aestivum	1A	551.32	551320074	551321328	ATP synthase subunit beta [Source:UniProtKB/TrEMBL;Acc:A0A341NUX2]	K02133	mitochondrial ATP synthesis coupled proton transport	GO:0042776	mitochondrial proton-transporting ATP synthase complex, catalytic sector F(1)	GO:0000275	proton-transporting ATP synthase activity, rotational mechanism	GO:0046933
Cluster_12589	EAPAFVEQATEQQILVTGIK	W5DDM7_WHEAT	ATP synthase subunit beta (EC 7.1.2.2)	Down	TraesCS1A02G379000.1		TRAESCS1A02G379000	NA	protein_coding	Triticum aestivum	1A	551.32	551320074	551321328	ATP synthase subunit beta [Source:UniProtKB/TrEMBL;Acc:A0A341NUX2]	K02133	ATP biosynthetic process	GO:0006754	mitochondrial proton-transporting ATP synthase complex, catalytic sector F(1)	GO:0000275	proton-transporting ATPase activity, rotational mechanism	GO:0046961
Cluster_12589	EAPAFVEQATEQQILVTGIK	W5DDM7_WHEAT	ATP synthase subunit beta (EC 7.1.2.2)	Down	TraesCS1A02G379000.1		TRAESCS1A02G379000	NA	protein_coding	Triticum aestivum	1A	551.32	551320074	551321328	ATP synthase subunit beta [Source:UniProtKB/TrEMBL;Acc:A0A341NUX2]	K02133	ATP biosynthetic process	GO:0006754	mitochondrial proton-transporting ATP synthase complex, catalytic sector F(1)	GO:0000275	ATP binding	GO:0005524
Cluster_12589	EAPAFVEQATEQQILVTGIK	W5DDM7_WHEAT	ATP synthase subunit beta (EC 7.1.2.2)	Down	TraesCS1A02G379000.1		TRAESCS1A02G379000	NA	protein_coding	Triticum aestivum	1A	551.32	551320074	551321328	ATP synthase subunit beta [Source:UniProtKB/TrEMBL;Acc:A0A341NUX2]	K02133	ATP biosynthetic process	GO:0006754	mitochondrial proton-transporting ATP synthase complex, catalytic sector F(1)	GO:0000275	ATP hydrolysis activity	GO:0016887
Cluster_12589	EAPAFVEQATEQQILVTGIK	W5DDM7_WHEAT	ATP synthase subunit beta (EC 7.1.2.2)	Down	TraesCS1A02G379000.1		TRAESCS1A02G379000	NA	protein_coding	Triticum aestivum	1A	551.32	551320074	551321328	ATP synthase subunit beta [Source:UniProtKB/TrEMBL;Acc:A0A341NUX2]	K02133	ATP biosynthetic process	GO:0006754	mitochondrial proton-transporting ATP synthase complex, catalytic sector F(1)	GO:0000275	proton-transporting ATP synthase activity, rotational mechanism	GO:0046933
Cluster_12589	EAPAFVEQATEQQILVTGIK	W5DDM7_WHEAT	ATP synthase subunit beta (EC 7.1.2.2)	Down	TraesCS1A02G379000.1		TRAESCS1A02G379000	NA	protein_coding	Triticum aestivum	1A	551.32	551320074	551321328	ATP synthase subunit beta [Source:UniProtKB/TrEMBL;Acc:A0A341NUX2]	K02133	ATP biosynthetic process	GO:0006754	mitochondrial proton-transporting ATP synthase complex, catalytic sector F(1)	GO:0000275	proton-transporting ATPase activity, rotational mechanism	GO:0046961
Cluster_12589	EAPAFVEQATEQQILVTGIK	W5DDM7_WHEAT	ATP synthase subunit beta (EC 7.1.2.2)	Down	TraesCS1A02G379000.1		TRAESCS1A02G379000	NA	protein_coding	Triticum aestivum	1A	551.32	551320074	551321328	ATP synthase subunit beta [Source:UniProtKB/TrEMBL;Acc:A0A341NUX2]	K02133	ATP biosynthetic process	GO:0006754	mitochondrial proton-transporting ATP synthase complex, catalytic sector F(1)	GO:0000275	ATP binding	GO:0005524
Cluster_12589	EAPAFVEQATEQQILVTGIK	W5DDM7_WHEAT	ATP synthase subunit beta (EC 7.1.2.2)	Down	TraesCS1A02G379000.1		TRAESCS1A02G379000	NA	protein_coding	Triticum aestivum	1A	551.32	551320074	551321328	ATP synthase subunit beta [Source:UniProtKB/TrEMBL;Acc:A0A341NUX2]	K02133	ATP biosynthetic process	GO:0006754	mitochondrial proton-transporting ATP synthase complex, catalytic sector F(1)	GO:0000275	ATP hydrolysis activity	GO:0016887
Cluster_12589	EAPAFVEQATEQQILVTGIK	W5DDM7_WHEAT	ATP synthase subunit beta (EC 7.1.2.2)	Down	TraesCS1A02G379000.1		TRAESCS1A02G379000	NA	protein_coding	Triticum aestivum	1A	551.32	551320074	551321328	ATP synthase subunit beta [Source:UniProtKB/TrEMBL;Acc:A0A341NUX2]	K02133	ATP biosynthetic process	GO:0006754	mitochondrial proton-transporting ATP synthase complex, catalytic sector F(1)	GO:0000275	proton-transporting ATP synthase activity, rotational mechanism	GO:0046933
Cluster_12589	EAPAFVEQATEQQILVTGIK	W5DDM7_WHEAT	ATP synthase subunit beta (EC 7.1.2.2)	Down	TraesCS1A02G379000.1		TRAESCS1A02G379000	NA	protein_coding	Triticum aestivum	1A	551.32	551320074	551321328	ATP synthase subunit beta [Source:UniProtKB/TrEMBL;Acc:A0A341NUX2]	K02133	proton transmembrane transport	GO:1902600	mitochondrial proton-transporting ATP synthase complex, catalytic sector F(1)	GO:0000275	proton-transporting ATPase activity, rotational mechanism	GO:0046961
Cluster_12589	EAPAFVEQATEQQILVTGIK	W5DDM7_WHEAT	ATP synthase subunit beta (EC 7.1.2.2)	Down	TraesCS1A02G379000.1		TRAESCS1A02G379000	NA	protein_coding	Triticum aestivum	1A	551.32	551320074	551321328	ATP synthase subunit beta [Source:UniProtKB/TrEMBL;Acc:A0A341NUX2]	K02133	proton transmembrane transport	GO:1902600	mitochondrial proton-transporting ATP synthase complex, catalytic sector F(1)	GO:0000275	ATP binding	GO:0005524
Cluster_12589	EAPAFVEQATEQQILVTGIK	W5DDM7_WHEAT	ATP synthase subunit beta (EC 7.1.2.2)	Down	TraesCS1A02G379000.1		TRAESCS1A02G379000	NA	protein_coding	Triticum aestivum	1A	551.32	551320074	551321328	ATP synthase subunit beta [Source:UniProtKB/TrEMBL;Acc:A0A341NUX2]	K02133	proton transmembrane transport	GO:1902600	mitochondrial proton-transporting ATP synthase complex, catalytic sector F(1)	GO:0000275	ATP hydrolysis activity	GO:0016887
Cluster_12589	EAPAFVEQATEQQILVTGIK	W5DDM7_WHEAT	ATP synthase subunit beta (EC 7.1.2.2)	Down	TraesCS1A02G379000.1		TRAESCS1A02G379000	NA	protein_coding	Triticum aestivum	1A	551.32	551320074	551321328	ATP synthase subunit beta [Source:UniProtKB/TrEMBL;Acc:A0A341NUX2]	K02133	proton transmembrane transport	GO:1902600	mitochondrial proton-transporting ATP synthase complex, catalytic sector F(1)	GO:0000275	proton-transporting ATP synthase activity, rotational mechanism	GO:0046933
Cluster_12589	EAPAFVEQATEQQILVTGIK	W5DDM7_WHEAT	ATP synthase subunit beta (EC 7.1.2.2)	Down	TraesCS1A02G379000.1		TRAESCS1A02G379000	NA	protein_coding	Triticum aestivum	1A	551.32	551320074	551321328	ATP synthase subunit beta [Source:UniProtKB/TrEMBL;Acc:A0A341NUX2]	K02133	proton transmembrane transport	GO:1902600	mitochondrial proton-transporting ATP synthase complex, catalytic sector F(1)	GO:0000275	proton-transporting ATPase activity, rotational mechanism	GO:0046961
Cluster_12589	EAPAFVEQATEQQILVTGIK	W5DDM7_WHEAT	ATP synthase subunit beta (EC 7.1.2.2)	Down	TraesCS1A02G379000.1		TRAESCS1A02G379000	NA	protein_coding	Triticum aestivum	1A	551.32	551320074	551321328	ATP synthase subunit beta [Source:UniProtKB/TrEMBL;Acc:A0A341NUX2]	K02133	proton transmembrane transport	GO:1902600	mitochondrial proton-transporting ATP synthase complex, catalytic sector F(1)	GO:0000275	ATP binding	GO:0005524
Cluster_12589	EAPAFVEQATEQQILVTGIK	W5DDM7_WHEAT	ATP synthase subunit beta (EC 7.1.2.2)	Down	TraesCS1A02G379000.1		TRAESCS1A02G379000	NA	protein_coding	Triticum aestivum	1A	551.32	551320074	551321328	ATP synthase subunit beta [Source:UniProtKB/TrEMBL;Acc:A0A341NUX2]	K02133	proton transmembrane transport	GO:1902600	mitochondrial proton-transporting ATP synthase complex, catalytic sector F(1)	GO:0000275	ATP hydrolysis activity	GO:0016887
Cluster_12589	EAPAFVEQATEQQILVTGIK	W5DDM7_WHEAT	ATP synthase subunit beta (EC 7.1.2.2)	Down	TraesCS1A02G379000.1		TRAESCS1A02G379000	NA	protein_coding	Triticum aestivum	1A	551.32	551320074	551321328	ATP synthase subunit beta [Source:UniProtKB/TrEMBL;Acc:A0A341NUX2]	K02133	proton transmembrane transport	GO:1902600	mitochondrial proton-transporting ATP synthase complex, catalytic sector F(1)	GO:0000275	proton-transporting ATP synthase activity, rotational mechanism	GO:0046933
Cluster_12589	EAPAFVEQATEQQILVTGIK	W5DDM7_WHEAT	ATP synthase subunit beta (EC 7.1.2.2)	Down	TraesCS1B02G400300.1		TRAESCS1B02G400300	NA	protein_coding	Triticum aestivum	1B	630.832	630831709	630832963	ATP synthase subunit beta [Source:UniProtKB/TrEMBL;Acc:A0A341P7T5]	K02133	mitochondrial ATP synthesis coupled proton transport	GO:0042776	mitochondrial proton-transporting ATP synthase complex, catalytic sector F(1)	GO:0000275	proton-transporting ATPase activity, rotational mechanism	GO:0046961
Cluster_12589	EAPAFVEQATEQQILVTGIK	W5DDM7_WHEAT	ATP synthase subunit beta (EC 7.1.2.2)	Down	TraesCS1B02G400300.1		TRAESCS1B02G400300	NA	protein_coding	Triticum aestivum	1B	630.832	630831709	630832963	ATP synthase subunit beta [Source:UniProtKB/TrEMBL;Acc:A0A341P7T5]	K02133	mitochondrial ATP synthesis coupled proton transport	GO:0042776	mitochondrial proton-transporting ATP synthase complex, catalytic sector F(1)	GO:0000275	ATP binding	GO:0005524
Cluster_12589	EAPAFVEQATEQQILVTGIK	W5DDM7_WHEAT	ATP synthase subunit beta (EC 7.1.2.2)	Down	TraesCS1B02G400300.1		TRAESCS1B02G400300	NA	protein_coding	Triticum aestivum	1B	630.832	630831709	630832963	ATP synthase subunit beta [Source:UniProtKB/TrEMBL;Acc:A0A341P7T5]	K02133	mitochondrial ATP synthesis coupled proton transport	GO:0042776	mitochondrial proton-transporting ATP synthase complex, catalytic sector F(1)	GO:0000275	ATP hydrolysis activity	GO:0016887
Cluster_12589	EAPAFVEQATEQQILVTGIK	W5DDM7_WHEAT	ATP synthase subunit beta (EC 7.1.2.2)	Down	TraesCS1B02G400300.1		TRAESCS1B02G400300	NA	protein_coding	Triticum aestivum	1B	630.832	630831709	630832963	ATP synthase subunit beta [Source:UniProtKB/TrEMBL;Acc:A0A341P7T5]	K02133	mitochondrial ATP synthesis coupled proton transport	GO:0042776	mitochondrial proton-transporting ATP synthase complex, catalytic sector F(1)	GO:0000275	proton-transporting ATP synthase activity, rotational mechanism	GO:0046933
Cluster_12589	EAPAFVEQATEQQILVTGIK	W5DDM7_WHEAT	ATP synthase subunit beta (EC 7.1.2.2)	Down	TraesCS1B02G400300.1		TRAESCS1B02G400300	NA	protein_coding	Triticum aestivum	1B	630.832	630831709	630832963	ATP synthase subunit beta [Source:UniProtKB/TrEMBL;Acc:A0A341P7T5]	K02133	mitochondrial ATP synthesis coupled proton transport	GO:0042776	mitochondrial proton-transporting ATP synthase complex, catalytic sector F(1)	GO:0000275	proton-transporting ATPase activity, rotational mechanism	GO:0046961
Cluster_12589	EAPAFVEQATEQQILVTGIK	W5DDM7_WHEAT	ATP synthase subunit beta (EC 7.1.2.2)	Down	TraesCS1B02G400300.1		TRAESCS1B02G400300	NA	protein_coding	Triticum aestivum	1B	630.832	630831709	630832963	ATP synthase subunit beta [Source:UniProtKB/TrEMBL;Acc:A0A341P7T5]	K02133	mitochondrial ATP synthesis coupled proton transport	GO:0042776	mitochondrial proton-transporting ATP synthase complex, catalytic sector F(1)	GO:0000275	ATP binding	GO:0005524
Cluster_12589	EAPAFVEQATEQQILVTGIK	W5DDM7_WHEAT	ATP synthase subunit beta (EC 7.1.2.2)	Down	TraesCS1B02G400300.1		TRAESCS1B02G400300	NA	protein_coding	Triticum aestivum	1B	630.832	630831709	630832963	ATP synthase subunit beta [Source:UniProtKB/TrEMBL;Acc:A0A341P7T5]	K02133	mitochondrial ATP synthesis coupled proton transport	GO:0042776	mitochondrial proton-transporting ATP synthase complex, catalytic sector F(1)	GO:0000275	ATP hydrolysis activity	GO:0016887
Cluster_12589	EAPAFVEQATEQQILVTGIK	W5DDM7_WHEAT	ATP synthase subunit beta (EC 7.1.2.2)	Down	TraesCS1B02G400300.1		TRAESCS1B02G400300	NA	protein_coding	Triticum aestivum	1B	630.832	630831709	630832963	ATP synthase subunit beta [Source:UniProtKB/TrEMBL;Acc:A0A341P7T5]	K02133	mitochondrial ATP synthesis coupled proton transport	GO:0042776	mitochondrial proton-transporting ATP synthase complex, catalytic sector F(1)	GO:0000275	proton-transporting ATP synthase activity, rotational mechanism	GO:0046933
Cluster_12589	EAPAFVEQATEQQILVTGIK	W5DDM7_WHEAT	ATP synthase subunit beta (EC 7.1.2.2)	Down	TraesCS1B02G400300.1		TRAESCS1B02G400300	NA	protein_coding	Triticum aestivum	1B	630.832	630831709	630832963	ATP synthase subunit beta [Source:UniProtKB/TrEMBL;Acc:A0A341P7T5]	K02133	ATP biosynthetic process	GO:0006754	mitochondrial proton-transporting ATP synthase complex, catalytic sector F(1)	GO:0000275	proton-transporting ATPase activity, rotational mechanism	GO:0046961
Cluster_12589	EAPAFVEQATEQQILVTGIK	W5DDM7_WHEAT	ATP synthase subunit beta (EC 7.1.2.2)	Down	TraesCS1B02G400300.1		TRAESCS1B02G400300	NA	protein_coding	Triticum aestivum	1B	630.832	630831709	630832963	ATP synthase subunit beta [Source:UniProtKB/TrEMBL;Acc:A0A341P7T5]	K02133	ATP biosynthetic process	GO:0006754	mitochondrial proton-transporting ATP synthase complex, catalytic sector F(1)	GO:0000275	ATP binding	GO:0005524
Cluster_12589	EAPAFVEQATEQQILVTGIK	W5DDM7_WHEAT	ATP synthase subunit beta (EC 7.1.2.2)	Down	TraesCS1B02G400300.1		TRAESCS1B02G400300	NA	protein_coding	Triticum aestivum	1B	630.832	630831709	630832963	ATP synthase subunit beta [Source:UniProtKB/TrEMBL;Acc:A0A341P7T5]	K02133	ATP biosynthetic process	GO:0006754	mitochondrial proton-transporting ATP synthase complex, catalytic sector F(1)	GO:0000275	ATP hydrolysis activity	GO:0016887
Cluster_12589	EAPAFVEQATEQQILVTGIK	W5DDM7_WHEAT	ATP synthase subunit beta (EC 7.1.2.2)	Down	TraesCS1B02G400300.1		TRAESCS1B02G400300	NA	protein_coding	Triticum aestivum	1B	630.832	630831709	630832963	ATP synthase subunit beta [Source:UniProtKB/TrEMBL;Acc:A0A341P7T5]	K02133	ATP biosynthetic process	GO:0006754	mitochondrial proton-transporting ATP synthase complex, catalytic sector F(1)	GO:0000275	proton-transporting ATP synthase activity, rotational mechanism	GO:0046933
Cluster_12589	EAPAFVEQATEQQILVTGIK	W5DDM7_WHEAT	ATP synthase subunit beta (EC 7.1.2.2)	Down	TraesCS1B02G400300.1		TRAESCS1B02G400300	NA	protein_coding	Triticum aestivum	1B	630.832	630831709	630832963	ATP synthase subunit beta [Source:UniProtKB/TrEMBL;Acc:A0A341P7T5]	K02133	ATP biosynthetic process	GO:0006754	mitochondrial proton-transporting ATP synthase complex, catalytic sector F(1)	GO:0000275	proton-transporting ATPase activity, rotational mechanism	GO:0046961
Cluster_12589	EAPAFVEQATEQQILVTGIK	W5DDM7_WHEAT	ATP synthase subunit beta (EC 7.1.2.2)	Down	TraesCS1B02G400300.1		TRAESCS1B02G400300	NA	protein_coding	Triticum aestivum	1B	630.832	630831709	630832963	ATP synthase subunit beta [Source:UniProtKB/TrEMBL;Acc:A0A341P7T5]	K02133	ATP biosynthetic process	GO:0006754	mitochondrial proton-transporting ATP synthase complex, catalytic sector F(1)	GO:0000275	ATP binding	GO:0005524
Cluster_12589	EAPAFVEQATEQQILVTGIK	W5DDM7_WHEAT	ATP synthase subunit beta (EC 7.1.2.2)	Down	TraesCS1B02G400300.1		TRAESCS1B02G400300	NA	protein_coding	Triticum aestivum	1B	630.832	630831709	630832963	ATP synthase subunit beta [Source:UniProtKB/TrEMBL;Acc:A0A341P7T5]	K02133	ATP biosynthetic process	GO:0006754	mitochondrial proton-transporting ATP synthase complex, catalytic sector F(1)	GO:0000275	ATP hydrolysis activity	GO:0016887
Cluster_12589	EAPAFVEQATEQQILVTGIK	W5DDM7_WHEAT	ATP synthase subunit beta (EC 7.1.2.2)	Down	TraesCS1B02G400300.1		TRAESCS1B02G400300	NA	protein_coding	Triticum aestivum	1B	630.832	630831709	630832963	ATP synthase subunit beta [Source:UniProtKB/TrEMBL;Acc:A0A341P7T5]	K02133	ATP biosynthetic process	GO:0006754	mitochondrial proton-transporting ATP synthase complex, catalytic sector F(1)	GO:0000275	proton-transporting ATP synthase activity, rotational mechanism	GO:0046933
Cluster_12589	EAPAFVEQATEQQILVTGIK	W5DDM7_WHEAT	ATP synthase subunit beta (EC 7.1.2.2)	Down	TraesCS1B02G400300.1		TRAESCS1B02G400300	NA	protein_coding	Triticum aestivum	1B	630.832	630831709	630832963	ATP synthase subunit beta [Source:UniProtKB/TrEMBL;Acc:A0A341P7T5]	K02133	proton transmembrane transport	GO:1902600	mitochondrial proton-transporting ATP synthase complex, catalytic sector F(1)	GO:0000275	proton-transporting ATPase activity, rotational mechanism	GO:0046961
Cluster_12589	EAPAFVEQATEQQILVTGIK	W5DDM7_WHEAT	ATP synthase subunit beta (EC 7.1.2.2)	Down	TraesCS1B02G400300.1		TRAESCS1B02G400300	NA	protein_coding	Triticum aestivum	1B	630.832	630831709	630832963	ATP synthase subunit beta [Source:UniProtKB/TrEMBL;Acc:A0A341P7T5]	K02133	proton transmembrane transport	GO:1902600	mitochondrial proton-transporting ATP synthase complex, catalytic sector F(1)	GO:0000275	ATP binding	GO:0005524
Cluster_12589	EAPAFVEQATEQQILVTGIK	W5DDM7_WHEAT	ATP synthase subunit beta (EC 7.1.2.2)	Down	TraesCS1B02G400300.1		TRAESCS1B02G400300	NA	protein_coding	Triticum aestivum	1B	630.832	630831709	630832963	ATP synthase subunit beta [Source:UniProtKB/TrEMBL;Acc:A0A341P7T5]	K02133	proton transmembrane transport	GO:1902600	mitochondrial proton-transporting ATP synthase complex, catalytic sector F(1)	GO:0000275	ATP hydrolysis activity	GO:0016887
Cluster_12589	EAPAFVEQATEQQILVTGIK	W5DDM7_WHEAT	ATP synthase subunit beta (EC 7.1.2.2)	Down	TraesCS1B02G400300.1		TRAESCS1B02G400300	NA	protein_coding	Triticum aestivum	1B	630.832	630831709	630832963	ATP synthase subunit beta [Source:UniProtKB/TrEMBL;Acc:A0A341P7T5]	K02133	proton transmembrane transport	GO:1902600	mitochondrial proton-transporting ATP synthase complex, catalytic sector F(1)	GO:0000275	proton-transporting ATP synthase activity, rotational mechanism	GO:0046933
Cluster_12589	EAPAFVEQATEQQILVTGIK	W5DDM7_WHEAT	ATP synthase subunit beta (EC 7.1.2.2)	Down	TraesCS1B02G400300.1		TRAESCS1B02G400300	NA	protein_coding	Triticum aestivum	1B	630.832	630831709	630832963	ATP synthase subunit beta [Source:UniProtKB/TrEMBL;Acc:A0A341P7T5]	K02133	proton transmembrane transport	GO:1902600	mitochondrial proton-transporting ATP synthase complex, catalytic sector F(1)	GO:0000275	proton-transporting ATPase activity, rotational mechanism	GO:0046961
Cluster_12589	EAPAFVEQATEQQILVTGIK	W5DDM7_WHEAT	ATP synthase subunit beta (EC 7.1.2.2)	Down	TraesCS1B02G400300.1		TRAESCS1B02G400300	NA	protein_coding	Triticum aestivum	1B	630.832	630831709	630832963	ATP synthase subunit beta [Source:UniProtKB/TrEMBL;Acc:A0A341P7T5]	K02133	proton transmembrane transport	GO:1902600	mitochondrial proton-transporting ATP synthase complex, catalytic sector F(1)	GO:0000275	ATP binding	GO:0005524
Cluster_12589	EAPAFVEQATEQQILVTGIK	W5DDM7_WHEAT	ATP synthase subunit beta (EC 7.1.2.2)	Down	TraesCS1B02G400300.1		TRAESCS1B02G400300	NA	protein_coding	Triticum aestivum	1B	630.832	630831709	630832963	ATP synthase subunit beta [Source:UniProtKB/TrEMBL;Acc:A0A341P7T5]	K02133	proton transmembrane transport	GO:1902600	mitochondrial proton-transporting ATP synthase complex, catalytic sector F(1)	GO:0000275	ATP hydrolysis activity	GO:0016887
Cluster_12589	EAPAFVEQATEQQILVTGIK	W5DDM7_WHEAT	ATP synthase subunit beta (EC 7.1.2.2)	Down	TraesCS1B02G400300.1		TRAESCS1B02G400300	NA	protein_coding	Triticum aestivum	1B	630.832	630831709	630832963	ATP synthase subunit beta [Source:UniProtKB/TrEMBL;Acc:A0A341P7T5]	K02133	proton transmembrane transport	GO:1902600	mitochondrial proton-transporting ATP synthase complex, catalytic sector F(1)	GO:0000275	proton-transporting ATP synthase activity, rotational mechanism	GO:0046933
Cluster_12589	EAPAFVEQATEQQILVTGIK	W5DDM7_WHEAT	ATP synthase subunit beta (EC 7.1.2.2)	Down	TraesCS3A02G264700.1		TRAESCS3A02G264700	NA	protein_coding	Triticum aestivum	3A	488.721	488720771	488722025	ATP synthase subunit beta [Source:UniProtKB/TrEMBL;Acc:A0A341RY70]	K02133	mitochondrial ATP synthesis coupled proton transport	GO:0042776	mitochondrial proton-transporting ATP synthase complex, catalytic sector F(1)	GO:0000275	proton-transporting ATPase activity, rotational mechanism	GO:0046961
Cluster_12589	EAPAFVEQATEQQILVTGIK	W5DDM7_WHEAT	ATP synthase subunit beta (EC 7.1.2.2)	Down	TraesCS3A02G264700.1		TRAESCS3A02G264700	NA	protein_coding	Triticum aestivum	3A	488.721	488720771	488722025	ATP synthase subunit beta [Source:UniProtKB/TrEMBL;Acc:A0A341RY70]	K02133	mitochondrial ATP synthesis coupled proton transport	GO:0042776	mitochondrial proton-transporting ATP synthase complex, catalytic sector F(1)	GO:0000275	ATP binding	GO:0005524
Cluster_12589	EAPAFVEQATEQQILVTGIK	W5DDM7_WHEAT	ATP synthase subunit beta (EC 7.1.2.2)	Down	TraesCS3A02G264700.1		TRAESCS3A02G264700	NA	protein_coding	Triticum aestivum	3A	488.721	488720771	488722025	ATP synthase subunit beta [Source:UniProtKB/TrEMBL;Acc:A0A341RY70]	K02133	mitochondrial ATP synthesis coupled proton transport	GO:0042776	mitochondrial proton-transporting ATP synthase complex, catalytic sector F(1)	GO:0000275	ATP hydrolysis activity	GO:0016887
Cluster_12589	EAPAFVEQATEQQILVTGIK	W5DDM7_WHEAT	ATP synthase subunit beta (EC 7.1.2.2)	Down	TraesCS3A02G264700.1		TRAESCS3A02G264700	NA	protein_coding	Triticum aestivum	3A	488.721	488720771	488722025	ATP synthase subunit beta [Source:UniProtKB/TrEMBL;Acc:A0A341RY70]	K02133	mitochondrial ATP synthesis coupled proton transport	GO:0042776	mitochondrial proton-transporting ATP synthase complex, catalytic sector F(1)	GO:0000275	proton-transporting ATP synthase activity, rotational mechanism	GO:0046933
Cluster_12589	EAPAFVEQATEQQILVTGIK	W5DDM7_WHEAT	ATP synthase subunit beta (EC 7.1.2.2)	Down	TraesCS3A02G264700.1		TRAESCS3A02G264700	NA	protein_coding	Triticum aestivum	3A	488.721	488720771	488722025	ATP synthase subunit beta [Source:UniProtKB/TrEMBL;Acc:A0A341RY70]	K02133	mitochondrial ATP synthesis coupled proton transport	GO:0042776	mitochondrial proton-transporting ATP synthase complex, catalytic sector F(1)	GO:0000275	proton-transporting ATPase activity, rotational mechanism	GO:0046961
Cluster_12589	EAPAFVEQATEQQILVTGIK	W5DDM7_WHEAT	ATP synthase subunit beta (EC 7.1.2.2)	Down	TraesCS3A02G264700.1		TRAESCS3A02G264700	NA	protein_coding	Triticum aestivum	3A	488.721	488720771	488722025	ATP synthase subunit beta [Source:UniProtKB/TrEMBL;Acc:A0A341RY70]	K02133	mitochondrial ATP synthesis coupled proton transport	GO:0042776	mitochondrial proton-transporting ATP synthase complex, catalytic sector F(1)	GO:0000275	ATP binding	GO:0005524
Cluster_12589	EAPAFVEQATEQQILVTGIK	W5DDM7_WHEAT	ATP synthase subunit beta (EC 7.1.2.2)	Down	TraesCS3A02G264700.1		TRAESCS3A02G264700	NA	protein_coding	Triticum aestivum	3A	488.721	488720771	488722025	ATP synthase subunit beta [Source:UniProtKB/TrEMBL;Acc:A0A341RY70]	K02133	mitochondrial ATP synthesis coupled proton transport	GO:0042776	mitochondrial proton-transporting ATP synthase complex, catalytic sector F(1)	GO:0000275	ATP hydrolysis activity	GO:0016887
Cluster_12589	EAPAFVEQATEQQILVTGIK	W5DDM7_WHEAT	ATP synthase subunit beta (EC 7.1.2.2)	Down	TraesCS3A02G264700.1		TRAESCS3A02G264700	NA	protein_coding	Triticum aestivum	3A	488.721	488720771	488722025	ATP synthase subunit beta [Source:UniProtKB/TrEMBL;Acc:A0A341RY70]	K02133	mitochondrial ATP synthesis coupled proton transport	GO:0042776	mitochondrial proton-transporting ATP synthase complex, catalytic sector F(1)	GO:0000275	proton-transporting ATP synthase activity, rotational mechanism	GO:0046933
Cluster_12589	EAPAFVEQATEQQILVTGIK	W5DDM7_WHEAT	ATP synthase subunit beta (EC 7.1.2.2)	Down	TraesCS3A02G264700.1		TRAESCS3A02G264700	NA	protein_coding	Triticum aestivum	3A	488.721	488720771	488722025	ATP synthase subunit beta [Source:UniProtKB/TrEMBL;Acc:A0A341RY70]	K02133	ATP biosynthetic process	GO:0006754	mitochondrial proton-transporting ATP synthase complex, catalytic sector F(1)	GO:0000275	proton-transporting ATPase activity, rotational mechanism	GO:0046961
Cluster_12589	EAPAFVEQATEQQILVTGIK	W5DDM7_WHEAT	ATP synthase subunit beta (EC 7.1.2.2)	Down	TraesCS3A02G264700.1		TRAESCS3A02G264700	NA	protein_coding	Triticum aestivum	3A	488.721	488720771	488722025	ATP synthase subunit beta [Source:UniProtKB/TrEMBL;Acc:A0A341RY70]	K02133	ATP biosynthetic process	GO:0006754	mitochondrial proton-transporting ATP synthase complex, catalytic sector F(1)	GO:0000275	ATP binding	GO:0005524
Cluster_12589	EAPAFVEQATEQQILVTGIK	W5DDM7_WHEAT	ATP synthase subunit beta (EC 7.1.2.2)	Down	TraesCS3A02G264700.1		TRAESCS3A02G264700	NA	protein_coding	Triticum aestivum	3A	488.721	488720771	488722025	ATP synthase subunit beta [Source:UniProtKB/TrEMBL;Acc:A0A341RY70]	K02133	ATP biosynthetic process	GO:0006754	mitochondrial proton-transporting ATP synthase complex, catalytic sector F(1)	GO:0000275	ATP hydrolysis activity	GO:0016887
Cluster_12589	EAPAFVEQATEQQILVTGIK	W5DDM7_WHEAT	ATP synthase subunit beta (EC 7.1.2.2)	Down	TraesCS3A02G264700.1		TRAESCS3A02G264700	NA	protein_coding	Triticum aestivum	3A	488.721	488720771	488722025	ATP synthase subunit beta [Source:UniProtKB/TrEMBL;Acc:A0A341RY70]	K02133	ATP biosynthetic process	GO:0006754	mitochondrial proton-transporting ATP synthase complex, catalytic sector F(1)	GO:0000275	proton-transporting ATP synthase activity, rotational mechanism	GO:0046933
Cluster_12589	EAPAFVEQATEQQILVTGIK	W5DDM7_WHEAT	ATP synthase subunit beta (EC 7.1.2.2)	Down	TraesCS3A02G264700.1		TRAESCS3A02G264700	NA	protein_coding	Triticum aestivum	3A	488.721	488720771	488722025	ATP synthase subunit beta [Source:UniProtKB/TrEMBL;Acc:A0A341RY70]	K02133	ATP biosynthetic process	GO:0006754	mitochondrial proton-transporting ATP synthase complex, catalytic sector F(1)	GO:0000275	proton-transporting ATPase activity, rotational mechanism	GO:0046961
Cluster_12589	EAPAFVEQATEQQILVTGIK	W5DDM7_WHEAT	ATP synthase subunit beta (EC 7.1.2.2)	Down	TraesCS3A02G264700.1		TRAESCS3A02G264700	NA	protein_coding	Triticum aestivum	3A	488.721	488720771	488722025	ATP synthase subunit beta [Source:UniProtKB/TrEMBL;Acc:A0A341RY70]	K02133	ATP biosynthetic process	GO:0006754	mitochondrial proton-transporting ATP synthase complex, catalytic sector F(1)	GO:0000275	ATP binding	GO:0005524
Cluster_12589	EAPAFVEQATEQQILVTGIK	W5DDM7_WHEAT	ATP synthase subunit beta (EC 7.1.2.2)	Down	TraesCS3A02G264700.1		TRAESCS3A02G264700	NA	protein_coding	Triticum aestivum	3A	488.721	488720771	488722025	ATP synthase subunit beta [Source:UniProtKB/TrEMBL;Acc:A0A341RY70]	K02133	ATP biosynthetic process	GO:0006754	mitochondrial proton-transporting ATP synthase complex, catalytic sector F(1)	GO:0000275	ATP hydrolysis activity	GO:0016887
Cluster_12589	EAPAFVEQATEQQILVTGIK	W5DDM7_WHEAT	ATP synthase subunit beta (EC 7.1.2.2)	Down	TraesCS3A02G264700.1		TRAESCS3A02G264700	NA	protein_coding	Triticum aestivum	3A	488.721	488720771	488722025	ATP synthase subunit beta [Source:UniProtKB/TrEMBL;Acc:A0A341RY70]	K02133	ATP biosynthetic process	GO:0006754	mitochondrial proton-transporting ATP synthase complex, catalytic sector F(1)	GO:0000275	proton-transporting ATP synthase activity, rotational mechanism	GO:0046933
Cluster_12589	EAPAFVEQATEQQILVTGIK	W5DDM7_WHEAT	ATP synthase subunit beta (EC 7.1.2.2)	Down	TraesCS3A02G264700.1		TRAESCS3A02G264700	NA	protein_coding	Triticum aestivum	3A	488.721	488720771	488722025	ATP synthase subunit beta [Source:UniProtKB/TrEMBL;Acc:A0A341RY70]	K02133	proton transmembrane transport	GO:1902600	mitochondrial proton-transporting ATP synthase complex, catalytic sector F(1)	GO:0000275	proton-transporting ATPase activity, rotational mechanism	GO:0046961
Cluster_12589	EAPAFVEQATEQQILVTGIK	W5DDM7_WHEAT	ATP synthase subunit beta (EC 7.1.2.2)	Down	TraesCS3A02G264700.1		TRAESCS3A02G264700	NA	protein_coding	Triticum aestivum	3A	488.721	488720771	488722025	ATP synthase subunit beta [Source:UniProtKB/TrEMBL;Acc:A0A341RY70]	K02133	proton transmembrane transport	GO:1902600	mitochondrial proton-transporting ATP synthase complex, catalytic sector F(1)	GO:0000275	ATP binding	GO:0005524
Cluster_12589	EAPAFVEQATEQQILVTGIK	W5DDM7_WHEAT	ATP synthase subunit beta (EC 7.1.2.2)	Down	TraesCS3A02G264700.1		TRAESCS3A02G264700	NA	protein_coding	Triticum aestivum	3A	488.721	488720771	488722025	ATP synthase subunit beta [Source:UniProtKB/TrEMBL;Acc:A0A341RY70]	K02133	proton transmembrane transport	GO:1902600	mitochondrial proton-transporting ATP synthase complex, catalytic sector F(1)	GO:0000275	ATP hydrolysis activity	GO:0016887
Cluster_12589	EAPAFVEQATEQQILVTGIK	W5DDM7_WHEAT	ATP synthase subunit beta (EC 7.1.2.2)	Down	TraesCS3A02G264700.1		TRAESCS3A02G264700	NA	protein_coding	Triticum aestivum	3A	488.721	488720771	488722025	ATP synthase subunit beta [Source:UniProtKB/TrEMBL;Acc:A0A341RY70]	K02133	proton transmembrane transport	GO:1902600	mitochondrial proton-transporting ATP synthase complex, catalytic sector F(1)	GO:0000275	proton-transporting ATP synthase activity, rotational mechanism	GO:0046933
Cluster_12589	EAPAFVEQATEQQILVTGIK	W5DDM7_WHEAT	ATP synthase subunit beta (EC 7.1.2.2)	Down	TraesCS3A02G264700.1		TRAESCS3A02G264700	NA	protein_coding	Triticum aestivum	3A	488.721	488720771	488722025	ATP synthase subunit beta [Source:UniProtKB/TrEMBL;Acc:A0A341RY70]	K02133	proton transmembrane transport	GO:1902600	mitochondrial proton-transporting ATP synthase complex, catalytic sector F(1)	GO:0000275	proton-transporting ATPase activity, rotational mechanism	GO:0046961
Cluster_12589	EAPAFVEQATEQQILVTGIK	W5DDM7_WHEAT	ATP synthase subunit beta (EC 7.1.2.2)	Down	TraesCS3A02G264700.1		TRAESCS3A02G264700	NA	protein_coding	Triticum aestivum	3A	488.721	488720771	488722025	ATP synthase subunit beta [Source:UniProtKB/TrEMBL;Acc:A0A341RY70]	K02133	proton transmembrane transport	GO:1902600	mitochondrial proton-transporting ATP synthase complex, catalytic sector F(1)	GO:0000275	ATP binding	GO:0005524
Cluster_12589	EAPAFVEQATEQQILVTGIK	W5DDM7_WHEAT	ATP synthase subunit beta (EC 7.1.2.2)	Down	TraesCS3A02G264700.1		TRAESCS3A02G264700	NA	protein_coding	Triticum aestivum	3A	488.721	488720771	488722025	ATP synthase subunit beta [Source:UniProtKB/TrEMBL;Acc:A0A341RY70]	K02133	proton transmembrane transport	GO:1902600	mitochondrial proton-transporting ATP synthase complex, catalytic sector F(1)	GO:0000275	ATP hydrolysis activity	GO:0016887
Cluster_12589	EAPAFVEQATEQQILVTGIK	W5DDM7_WHEAT	ATP synthase subunit beta (EC 7.1.2.2)	Down	TraesCS3A02G264700.1		TRAESCS3A02G264700	NA	protein_coding	Triticum aestivum	3A	488.721	488720771	488722025	ATP synthase subunit beta [Source:UniProtKB/TrEMBL;Acc:A0A341RY70]	K02133	proton transmembrane transport	GO:1902600	mitochondrial proton-transporting ATP synthase complex, catalytic sector F(1)	GO:0000275	proton-transporting ATP synthase activity, rotational mechanism	GO:0046933
Cluster_12589	EAPAFVEQATEQQILVTGIK	W5DDM7_WHEAT	ATP synthase subunit beta (EC 7.1.2.2)	Down	TraesCS3D02G264800.1		TRAESCS3D02G264800	NA	protein_coding	Triticum aestivum	3D	366.453	366452584	366453838	ATP synthase subunit beta [Source:UniProtKB/TrEMBL;Acc:A0A341TCJ3]	K02133	mitochondrial ATP synthesis coupled proton transport	GO:0042776	mitochondrial proton-transporting ATP synthase complex, catalytic sector F(1)	GO:0000275	proton-transporting ATPase activity, rotational mechanism	GO:0046961
Cluster_12589	EAPAFVEQATEQQILVTGIK	W5DDM7_WHEAT	ATP synthase subunit beta (EC 7.1.2.2)	Down	TraesCS3D02G264800.1		TRAESCS3D02G264800	NA	protein_coding	Triticum aestivum	3D	366.453	366452584	366453838	ATP synthase subunit beta [Source:UniProtKB/TrEMBL;Acc:A0A341TCJ3]	K02133	mitochondrial ATP synthesis coupled proton transport	GO:0042776	mitochondrial proton-transporting ATP synthase complex, catalytic sector F(1)	GO:0000275	ATP binding	GO:0005524
Cluster_12589	EAPAFVEQATEQQILVTGIK	W5DDM7_WHEAT	ATP synthase subunit beta (EC 7.1.2.2)	Down	TraesCS3D02G264800.1		TRAESCS3D02G264800	NA	protein_coding	Triticum aestivum	3D	366.453	366452584	366453838	ATP synthase subunit beta [Source:UniProtKB/TrEMBL;Acc:A0A341TCJ3]	K02133	mitochondrial ATP synthesis coupled proton transport	GO:0042776	mitochondrial proton-transporting ATP synthase complex, catalytic sector F(1)	GO:0000275	ATP hydrolysis activity	GO:0016887
Cluster_12589	EAPAFVEQATEQQILVTGIK	W5DDM7_WHEAT	ATP synthase subunit beta (EC 7.1.2.2)	Down	TraesCS3D02G264800.1		TRAESCS3D02G264800	NA	protein_coding	Triticum aestivum	3D	366.453	366452584	366453838	ATP synthase subunit beta [Source:UniProtKB/TrEMBL;Acc:A0A341TCJ3]	K02133	mitochondrial ATP synthesis coupled proton transport	GO:0042776	mitochondrial proton-transporting ATP synthase complex, catalytic sector F(1)	GO:0000275	proton-transporting ATP synthase activity, rotational mechanism	GO:0046933
Cluster_12589	EAPAFVEQATEQQILVTGIK	W5DDM7_WHEAT	ATP synthase subunit beta (EC 7.1.2.2)	Down	TraesCS3D02G264800.1		TRAESCS3D02G264800	NA	protein_coding	Triticum aestivum	3D	366.453	366452584	366453838	ATP synthase subunit beta [Source:UniProtKB/TrEMBL;Acc:A0A341TCJ3]	K02133	mitochondrial ATP synthesis coupled proton transport	GO:0042776	mitochondrial proton-transporting ATP synthase complex, catalytic sector F(1)	GO:0000275	proton-transporting ATPase activity, rotational mechanism	GO:0046961
Cluster_12589	EAPAFVEQATEQQILVTGIK	W5DDM7_WHEAT	ATP synthase subunit beta (EC 7.1.2.2)	Down	TraesCS3D02G264800.1		TRAESCS3D02G264800	NA	protein_coding	Triticum aestivum	3D	366.453	366452584	366453838	ATP synthase subunit beta [Source:UniProtKB/TrEMBL;Acc:A0A341TCJ3]	K02133	mitochondrial ATP synthesis coupled proton transport	GO:0042776	mitochondrial proton-transporting ATP synthase complex, catalytic sector F(1)	GO:0000275	ATP binding	GO:0005524
Cluster_12589	EAPAFVEQATEQQILVTGIK	W5DDM7_WHEAT	ATP synthase subunit beta (EC 7.1.2.2)	Down	TraesCS3D02G264800.1		TRAESCS3D02G264800	NA	protein_coding	Triticum aestivum	3D	366.453	366452584	366453838	ATP synthase subunit beta [Source:UniProtKB/TrEMBL;Acc:A0A341TCJ3]	K02133	mitochondrial ATP synthesis coupled proton transport	GO:0042776	mitochondrial proton-transporting ATP synthase complex, catalytic sector F(1)	GO:0000275	ATP hydrolysis activity	GO:0016887
Cluster_12589	EAPAFVEQATEQQILVTGIK	W5DDM7_WHEAT	ATP synthase subunit beta (EC 7.1.2.2)	Down	TraesCS3D02G264800.1		TRAESCS3D02G264800	NA	protein_coding	Triticum aestivum	3D	366.453	366452584	366453838	ATP synthase subunit beta [Source:UniProtKB/TrEMBL;Acc:A0A341TCJ3]	K02133	mitochondrial ATP synthesis coupled proton transport	GO:0042776	mitochondrial proton-transporting ATP synthase complex, catalytic sector F(1)	GO:0000275	proton-transporting ATP synthase activity, rotational mechanism	GO:0046933
Cluster_12589	EAPAFVEQATEQQILVTGIK	W5DDM7_WHEAT	ATP synthase subunit beta (EC 7.1.2.2)	Down	TraesCS3D02G264800.1		TRAESCS3D02G264800	NA	protein_coding	Triticum aestivum	3D	366.453	366452584	366453838	ATP synthase subunit beta [Source:UniProtKB/TrEMBL;Acc:A0A341TCJ3]	K02133	ATP biosynthetic process	GO:0006754	mitochondrial proton-transporting ATP synthase complex, catalytic sector F(1)	GO:0000275	proton-transporting ATPase activity, rotational mechanism	GO:0046961
Cluster_12589	EAPAFVEQATEQQILVTGIK	W5DDM7_WHEAT	ATP synthase subunit beta (EC 7.1.2.2)	Down	TraesCS3D02G264800.1		TRAESCS3D02G264800	NA	protein_coding	Triticum aestivum	3D	366.453	366452584	366453838	ATP synthase subunit beta [Source:UniProtKB/TrEMBL;Acc:A0A341TCJ3]	K02133	ATP biosynthetic process	GO:0006754	mitochondrial proton-transporting ATP synthase complex, catalytic sector F(1)	GO:0000275	ATP binding	GO:0005524
Cluster_12589	EAPAFVEQATEQQILVTGIK	W5DDM7_WHEAT	ATP synthase subunit beta (EC 7.1.2.2)	Down	TraesCS3D02G264800.1		TRAESCS3D02G264800	NA	protein_coding	Triticum aestivum	3D	366.453	366452584	366453838	ATP synthase subunit beta [Source:UniProtKB/TrEMBL;Acc:A0A341TCJ3]	K02133	ATP biosynthetic process	GO:0006754	mitochondrial proton-transporting ATP synthase complex, catalytic sector F(1)	GO:0000275	ATP hydrolysis activity	GO:0016887
Cluster_12589	EAPAFVEQATEQQILVTGIK	W5DDM7_WHEAT	ATP synthase subunit beta (EC 7.1.2.2)	Down	TraesCS3D02G264800.1		TRAESCS3D02G264800	NA	protein_coding	Triticum aestivum	3D	366.453	366452584	366453838	ATP synthase subunit beta [Source:UniProtKB/TrEMBL;Acc:A0A341TCJ3]	K02133	ATP biosynthetic process	GO:0006754	mitochondrial proton-transporting ATP synthase complex, catalytic sector F(1)	GO:0000275	proton-transporting ATP synthase activity, rotational mechanism	GO:0046933
Cluster_12589	EAPAFVEQATEQQILVTGIK	W5DDM7_WHEAT	ATP synthase subunit beta (EC 7.1.2.2)	Down	TraesCS3D02G264800.1		TRAESCS3D02G264800	NA	protein_coding	Triticum aestivum	3D	366.453	366452584	366453838	ATP synthase subunit beta [Source:UniProtKB/TrEMBL;Acc:A0A341TCJ3]	K02133	ATP biosynthetic process	GO:0006754	mitochondrial proton-transporting ATP synthase complex, catalytic sector F(1)	GO:0000275	proton-transporting ATPase activity, rotational mechanism	GO:0046961
Cluster_12589	EAPAFVEQATEQQILVTGIK	W5DDM7_WHEAT	ATP synthase subunit beta (EC 7.1.2.2)	Down	TraesCS3D02G264800.1		TRAESCS3D02G264800	NA	protein_coding	Triticum aestivum	3D	366.453	366452584	366453838	ATP synthase subunit beta [Source:UniProtKB/TrEMBL;Acc:A0A341TCJ3]	K02133	ATP biosynthetic process	GO:0006754	mitochondrial proton-transporting ATP synthase complex, catalytic sector F(1)	GO:0000275	ATP binding	GO:0005524
Cluster_12589	EAPAFVEQATEQQILVTGIK	W5DDM7_WHEAT	ATP synthase subunit beta (EC 7.1.2.2)	Down	TraesCS3D02G264800.1		TRAESCS3D02G264800	NA	protein_coding	Triticum aestivum	3D	366.453	366452584	366453838	ATP synthase subunit beta [Source:UniProtKB/TrEMBL;Acc:A0A341TCJ3]	K02133	ATP biosynthetic process	GO:0006754	mitochondrial proton-transporting ATP synthase complex, catalytic sector F(1)	GO:0000275	ATP hydrolysis activity	GO:0016887
Cluster_12589	EAPAFVEQATEQQILVTGIK	W5DDM7_WHEAT	ATP synthase subunit beta (EC 7.1.2.2)	Down	TraesCS3D02G264800.1		TRAESCS3D02G264800	NA	protein_coding	Triticum aestivum	3D	366.453	366452584	366453838	ATP synthase subunit beta [Source:UniProtKB/TrEMBL;Acc:A0A341TCJ3]	K02133	ATP biosynthetic process	GO:0006754	mitochondrial proton-transporting ATP synthase complex, catalytic sector F(1)	GO:0000275	proton-transporting ATP synthase activity, rotational mechanism	GO:0046933
Cluster_12589	EAPAFVEQATEQQILVTGIK	W5DDM7_WHEAT	ATP synthase subunit beta (EC 7.1.2.2)	Down	TraesCS3D02G264800.1		TRAESCS3D02G264800	NA	protein_coding	Triticum aestivum	3D	366.453	366452584	366453838	ATP synthase subunit beta [Source:UniProtKB/TrEMBL;Acc:A0A341TCJ3]	K02133	proton transmembrane transport	GO:1902600	mitochondrial proton-transporting ATP synthase complex, catalytic sector F(1)	GO:0000275	proton-transporting ATPase activity, rotational mechanism	GO:0046961
Cluster_12589	EAPAFVEQATEQQILVTGIK	W5DDM7_WHEAT	ATP synthase subunit beta (EC 7.1.2.2)	Down	TraesCS3D02G264800.1		TRAESCS3D02G264800	NA	protein_coding	Triticum aestivum	3D	366.453	366452584	366453838	ATP synthase subunit beta [Source:UniProtKB/TrEMBL;Acc:A0A341TCJ3]	K02133	proton transmembrane transport	GO:1902600	mitochondrial proton-transporting ATP synthase complex, catalytic sector F(1)	GO:0000275	ATP binding	GO:0005524
Cluster_12589	EAPAFVEQATEQQILVTGIK	W5DDM7_WHEAT	ATP synthase subunit beta (EC 7.1.2.2)	Down	TraesCS3D02G264800.1		TRAESCS3D02G264800	NA	protein_coding	Triticum aestivum	3D	366.453	366452584	366453838	ATP synthase subunit beta [Source:UniProtKB/TrEMBL;Acc:A0A341TCJ3]	K02133	proton transmembrane transport	GO:1902600	mitochondrial proton-transporting ATP synthase complex, catalytic sector F(1)	GO:0000275	ATP hydrolysis activity	GO:0016887
Cluster_12589	EAPAFVEQATEQQILVTGIK	W5DDM7_WHEAT	ATP synthase subunit beta (EC 7.1.2.2)	Down	TraesCS3D02G264800.1		TRAESCS3D02G264800	NA	protein_coding	Triticum aestivum	3D	366.453	366452584	366453838	ATP synthase subunit beta [Source:UniProtKB/TrEMBL;Acc:A0A341TCJ3]	K02133	proton transmembrane transport	GO:1902600	mitochondrial proton-transporting ATP synthase complex, catalytic sector F(1)	GO:0000275	proton-transporting ATP synthase activity, rotational mechanism	GO:0046933
Cluster_12589	EAPAFVEQATEQQILVTGIK	W5DDM7_WHEAT	ATP synthase subunit beta (EC 7.1.2.2)	Down	TraesCS3D02G264800.1		TRAESCS3D02G264800	NA	protein_coding	Triticum aestivum	3D	366.453	366452584	366453838	ATP synthase subunit beta [Source:UniProtKB/TrEMBL;Acc:A0A341TCJ3]	K02133	proton transmembrane transport	GO:1902600	mitochondrial proton-transporting ATP synthase complex, catalytic sector F(1)	GO:0000275	proton-transporting ATPase activity, rotational mechanism	GO:0046961
Cluster_12589	EAPAFVEQATEQQILVTGIK	W5DDM7_WHEAT	ATP synthase subunit beta (EC 7.1.2.2)	Down	TraesCS3D02G264800.1		TRAESCS3D02G264800	NA	protein_coding	Triticum aestivum	3D	366.453	366452584	366453838	ATP synthase subunit beta [Source:UniProtKB/TrEMBL;Acc:A0A341TCJ3]	K02133	proton transmembrane transport	GO:1902600	mitochondrial proton-transporting ATP synthase complex, catalytic sector F(1)	GO:0000275	ATP binding	GO:0005524
Cluster_12589	EAPAFVEQATEQQILVTGIK	W5DDM7_WHEAT	ATP synthase subunit beta (EC 7.1.2.2)	Down	TraesCS3D02G264800.1		TRAESCS3D02G264800	NA	protein_coding	Triticum aestivum	3D	366.453	366452584	366453838	ATP synthase subunit beta [Source:UniProtKB/TrEMBL;Acc:A0A341TCJ3]	K02133	proton transmembrane transport	GO:1902600	mitochondrial proton-transporting ATP synthase complex, catalytic sector F(1)	GO:0000275	ATP hydrolysis activity	GO:0016887
Cluster_12589	EAPAFVEQATEQQILVTGIK	W5DDM7_WHEAT	ATP synthase subunit beta (EC 7.1.2.2)	Down	TraesCS3D02G264800.1		TRAESCS3D02G264800	NA	protein_coding	Triticum aestivum	3D	366.453	366452584	366453838	ATP synthase subunit beta [Source:UniProtKB/TrEMBL;Acc:A0A341TCJ3]	K02133	proton transmembrane transport	GO:1902600	mitochondrial proton-transporting ATP synthase complex, catalytic sector F(1)	GO:0000275	proton-transporting ATP synthase activity, rotational mechanism	GO:0046933
Cluster_12589	EAPAFVEQATEQQILVTGIK	W5DDM7_WHEAT	ATP synthase subunit beta (EC 7.1.2.2)	Down	TraesCS3B02G298000.1		TRAESCS3B02G298000	NA	protein_coding	Triticum aestivum	3B	477.884	477883786	477885040	ATP synthase subunit beta [Source:UniProtKB/TrEMBL;Acc:A0A1D5VZ33]	K02133	mitochondrial ATP synthesis coupled proton transport	GO:0042776	mitochondrial proton-transporting ATP synthase complex	GO:0005753	proton-transporting ATPase activity, rotational mechanism	GO:0046961
Cluster_12589	EAPAFVEQATEQQILVTGIK	W5DDM7_WHEAT	ATP synthase subunit beta (EC 7.1.2.2)	Down	TraesCS3B02G298000.1		TRAESCS3B02G298000	NA	protein_coding	Triticum aestivum	3B	477.884	477883786	477885040	ATP synthase subunit beta [Source:UniProtKB/TrEMBL;Acc:A0A1D5VZ33]	K02133	mitochondrial ATP synthesis coupled proton transport	GO:0042776	mitochondrial proton-transporting ATP synthase complex	GO:0005753	ATP binding	GO:0005524
Cluster_12589	EAPAFVEQATEQQILVTGIK	W5DDM7_WHEAT	ATP synthase subunit beta (EC 7.1.2.2)	Down	TraesCS3B02G298000.1		TRAESCS3B02G298000	NA	protein_coding	Triticum aestivum	3B	477.884	477883786	477885040	ATP synthase subunit beta [Source:UniProtKB/TrEMBL;Acc:A0A1D5VZ33]	K02133	mitochondrial ATP synthesis coupled proton transport	GO:0042776	mitochondrial proton-transporting ATP synthase complex	GO:0005753	ATP hydrolysis activity	GO:0016887
Cluster_12589	EAPAFVEQATEQQILVTGIK	W5DDM7_WHEAT	ATP synthase subunit beta (EC 7.1.2.2)	Down	TraesCS3B02G298000.1		TRAESCS3B02G298000	NA	protein_coding	Triticum aestivum	3B	477.884	477883786	477885040	ATP synthase subunit beta [Source:UniProtKB/TrEMBL;Acc:A0A1D5VZ33]	K02133	mitochondrial ATP synthesis coupled proton transport	GO:0042776	mitochondrial proton-transporting ATP synthase complex	GO:0005753	proton-transporting ATP synthase activity, rotational mechanism	GO:0046933
Cluster_12589	EAPAFVEQATEQQILVTGIK	W5DDM7_WHEAT	ATP synthase subunit beta (EC 7.1.2.2)	Down	TraesCS3B02G298000.1		TRAESCS3B02G298000	NA	protein_coding	Triticum aestivum	3B	477.884	477883786	477885040	ATP synthase subunit beta [Source:UniProtKB/TrEMBL;Acc:A0A1D5VZ33]	K02133	ATP biosynthetic process	GO:0006754	proton-transporting ATP synthase complex, catalytic core F(1)	GO:0045261	proton-transporting ATPase activity, rotational mechanism	GO:0046961
Cluster_12589	EAPAFVEQATEQQILVTGIK	W5DDM7_WHEAT	ATP synthase subunit beta (EC 7.1.2.2)	Down	TraesCS3B02G298000.1		TRAESCS3B02G298000	NA	protein_coding	Triticum aestivum	3B	477.884	477883786	477885040	ATP synthase subunit beta [Source:UniProtKB/TrEMBL;Acc:A0A1D5VZ33]	K02133	ATP biosynthetic process	GO:0006754	proton-transporting ATP synthase complex, catalytic core F(1)	GO:0045261	ATP binding	GO:0005524
Cluster_12589	EAPAFVEQATEQQILVTGIK	W5DDM7_WHEAT	ATP synthase subunit beta (EC 7.1.2.2)	Down	TraesCS3B02G298000.1		TRAESCS3B02G298000	NA	protein_coding	Triticum aestivum	3B	477.884	477883786	477885040	ATP synthase subunit beta [Source:UniProtKB/TrEMBL;Acc:A0A1D5VZ33]	K02133	ATP biosynthetic process	GO:0006754	proton-transporting ATP synthase complex, catalytic core F(1)	GO:0045261	ATP hydrolysis activity	GO:0016887
Cluster_12589	EAPAFVEQATEQQILVTGIK	W5DDM7_WHEAT	ATP synthase subunit beta (EC 7.1.2.2)	Down	TraesCS3B02G298000.1		TRAESCS3B02G298000	NA	protein_coding	Triticum aestivum	3B	477.884	477883786	477885040	ATP synthase subunit beta [Source:UniProtKB/TrEMBL;Acc:A0A1D5VZ33]	K02133	ATP biosynthetic process	GO:0006754	proton-transporting ATP synthase complex, catalytic core F(1)	GO:0045261	proton-transporting ATP synthase activity, rotational mechanism	GO:0046933
Cluster_12589	EAPAFVEQATEQQILVTGIK	W5DDM7_WHEAT	ATP synthase subunit beta (EC 7.1.2.2)	Down	TraesCS3B02G298000.1		TRAESCS3B02G298000	NA	protein_coding	Triticum aestivum	3B	477.884	477883786	477885040	ATP synthase subunit beta [Source:UniProtKB/TrEMBL;Acc:A0A1D5VZ33]	K02133	mitochondrial ATP synthesis coupled proton transport	GO:0042776	proton-transporting ATP synthase complex, catalytic core F(1)	GO:0045261	proton-transporting ATPase activity, rotational mechanism	GO:0046961
Cluster_12589	EAPAFVEQATEQQILVTGIK	W5DDM7_WHEAT	ATP synthase subunit beta (EC 7.1.2.2)	Down	TraesCS3B02G298000.1		TRAESCS3B02G298000	NA	protein_coding	Triticum aestivum	3B	477.884	477883786	477885040	ATP synthase subunit beta [Source:UniProtKB/TrEMBL;Acc:A0A1D5VZ33]	K02133	mitochondrial ATP synthesis coupled proton transport	GO:0042776	proton-transporting ATP synthase complex, catalytic core F(1)	GO:0045261	ATP binding	GO:0005524
Cluster_12589	EAPAFVEQATEQQILVTGIK	W5DDM7_WHEAT	ATP synthase subunit beta (EC 7.1.2.2)	Down	TraesCS3B02G298000.1		TRAESCS3B02G298000	NA	protein_coding	Triticum aestivum	3B	477.884	477883786	477885040	ATP synthase subunit beta [Source:UniProtKB/TrEMBL;Acc:A0A1D5VZ33]	K02133	mitochondrial ATP synthesis coupled proton transport	GO:0042776	proton-transporting ATP synthase complex, catalytic core F(1)	GO:0045261	ATP hydrolysis activity	GO:0016887
Cluster_12589	EAPAFVEQATEQQILVTGIK	W5DDM7_WHEAT	ATP synthase subunit beta (EC 7.1.2.2)	Down	TraesCS3B02G298000.1		TRAESCS3B02G298000	NA	protein_coding	Triticum aestivum	3B	477.884	477883786	477885040	ATP synthase subunit beta [Source:UniProtKB/TrEMBL;Acc:A0A1D5VZ33]	K02133	mitochondrial ATP synthesis coupled proton transport	GO:0042776	proton-transporting ATP synthase complex, catalytic core F(1)	GO:0045261	proton-transporting ATP synthase activity, rotational mechanism	GO:0046933
Cluster_12589	EAPAFVEQATEQQILVTGIK	W5DDM7_WHEAT	ATP synthase subunit beta (EC 7.1.2.2)	Down	TraesCS3B02G298000.1		TRAESCS3B02G298000	NA	protein_coding	Triticum aestivum	3B	477.884	477883786	477885040	ATP synthase subunit beta [Source:UniProtKB/TrEMBL;Acc:A0A1D5VZ33]	K02133	ATP biosynthetic process	GO:0006754	proton-transporting ATP synthase complex, catalytic core F(1)	GO:0045261	proton-transporting ATPase activity, rotational mechanism	GO:0046961
Cluster_12589	EAPAFVEQATEQQILVTGIK	W5DDM7_WHEAT	ATP synthase subunit beta (EC 7.1.2.2)	Down	TraesCS3B02G298000.1		TRAESCS3B02G298000	NA	protein_coding	Triticum aestivum	3B	477.884	477883786	477885040	ATP synthase subunit beta [Source:UniProtKB/TrEMBL;Acc:A0A1D5VZ33]	K02133	ATP biosynthetic process	GO:0006754	proton-transporting ATP synthase complex, catalytic core F(1)	GO:0045261	ATP binding	GO:0005524
Cluster_12589	EAPAFVEQATEQQILVTGIK	W5DDM7_WHEAT	ATP synthase subunit beta (EC 7.1.2.2)	Down	TraesCS3B02G298000.1		TRAESCS3B02G298000	NA	protein_coding	Triticum aestivum	3B	477.884	477883786	477885040	ATP synthase subunit beta [Source:UniProtKB/TrEMBL;Acc:A0A1D5VZ33]	K02133	ATP biosynthetic process	GO:0006754	proton-transporting ATP synthase complex, catalytic core F(1)	GO:0045261	ATP hydrolysis activity	GO:0016887
Cluster_12589	EAPAFVEQATEQQILVTGIK	W5DDM7_WHEAT	ATP synthase subunit beta (EC 7.1.2.2)	Down	TraesCS3B02G298000.1		TRAESCS3B02G298000	NA	protein_coding	Triticum aestivum	3B	477.884	477883786	477885040	ATP synthase subunit beta [Source:UniProtKB/TrEMBL;Acc:A0A1D5VZ33]	K02133	ATP biosynthetic process	GO:0006754	proton-transporting ATP synthase complex, catalytic core F(1)	GO:0045261	proton-transporting ATP synthase activity, rotational mechanism	GO:0046933
Cluster_12589	EAPAFVEQATEQQILVTGIK	W5DDM7_WHEAT	ATP synthase subunit beta (EC 7.1.2.2)	Down	TraesCS3B02G298000.1		TRAESCS3B02G298000	NA	protein_coding	Triticum aestivum	3B	477.884	477883786	477885040	ATP synthase subunit beta [Source:UniProtKB/TrEMBL;Acc:A0A1D5VZ33]	K02133	mitochondrial ATP synthesis coupled proton transport	GO:0042776	proton-transporting ATP synthase complex, catalytic core F(1)	GO:0045261	proton-transporting ATPase activity, rotational mechanism	GO:0046961
Cluster_12589	EAPAFVEQATEQQILVTGIK	W5DDM7_WHEAT	ATP synthase subunit beta (EC 7.1.2.2)	Down	TraesCS3B02G298000.1		TRAESCS3B02G298000	NA	protein_coding	Triticum aestivum	3B	477.884	477883786	477885040	ATP synthase subunit beta [Source:UniProtKB/TrEMBL;Acc:A0A1D5VZ33]	K02133	mitochondrial ATP synthesis coupled proton transport	GO:0042776	proton-transporting ATP synthase complex, catalytic core F(1)	GO:0045261	ATP binding	GO:0005524
Cluster_12589	EAPAFVEQATEQQILVTGIK	W5DDM7_WHEAT	ATP synthase subunit beta (EC 7.1.2.2)	Down	TraesCS3B02G298000.1		TRAESCS3B02G298000	NA	protein_coding	Triticum aestivum	3B	477.884	477883786	477885040	ATP synthase subunit beta [Source:UniProtKB/TrEMBL;Acc:A0A1D5VZ33]	K02133	mitochondrial ATP synthesis coupled proton transport	GO:0042776	proton-transporting ATP synthase complex, catalytic core F(1)	GO:0045261	ATP hydrolysis activity	GO:0016887
Cluster_12589	EAPAFVEQATEQQILVTGIK	W5DDM7_WHEAT	ATP synthase subunit beta (EC 7.1.2.2)	Down	TraesCS3B02G298000.1		TRAESCS3B02G298000	NA	protein_coding	Triticum aestivum	3B	477.884	477883786	477885040	ATP synthase subunit beta [Source:UniProtKB/TrEMBL;Acc:A0A1D5VZ33]	K02133	mitochondrial ATP synthesis coupled proton transport	GO:0042776	proton-transporting ATP synthase complex, catalytic core F(1)	GO:0045261	proton-transporting ATP synthase activity, rotational mechanism	GO:0046933
Cluster_12589	EAPAFVEQATEQQILVTGIK	W5DDM7_WHEAT	ATP synthase subunit beta (EC 7.1.2.2)	Down	TraesCS3B02G298000.1		TRAESCS3B02G298000	NA	protein_coding	Triticum aestivum	3B	477.884	477883786	477885040	ATP synthase subunit beta [Source:UniProtKB/TrEMBL;Acc:A0A1D5VZ33]	K02133	proton transmembrane transport	GO:1902600	proton-transporting ATP synthase complex, catalytic core F(1)	GO:0045261	proton-transporting ATPase activity, rotational mechanism	GO:0046961
Cluster_12589	EAPAFVEQATEQQILVTGIK	W5DDM7_WHEAT	ATP synthase subunit beta (EC 7.1.2.2)	Down	TraesCS3B02G298000.1		TRAESCS3B02G298000	NA	protein_coding	Triticum aestivum	3B	477.884	477883786	477885040	ATP synthase subunit beta [Source:UniProtKB/TrEMBL;Acc:A0A1D5VZ33]	K02133	proton transmembrane transport	GO:1902600	proton-transporting ATP synthase complex, catalytic core F(1)	GO:0045261	ATP binding	GO:0005524
Cluster_12589	EAPAFVEQATEQQILVTGIK	W5DDM7_WHEAT	ATP synthase subunit beta (EC 7.1.2.2)	Down	TraesCS3B02G298000.1		TRAESCS3B02G298000	NA	protein_coding	Triticum aestivum	3B	477.884	477883786	477885040	ATP synthase subunit beta [Source:UniProtKB/TrEMBL;Acc:A0A1D5VZ33]	K02133	proton transmembrane transport	GO:1902600	proton-transporting ATP synthase complex, catalytic core F(1)	GO:0045261	ATP hydrolysis activity	GO:0016887
Cluster_12589	EAPAFVEQATEQQILVTGIK	W5DDM7_WHEAT	ATP synthase subunit beta (EC 7.1.2.2)	Down	TraesCS3B02G298000.1		TRAESCS3B02G298000	NA	protein_coding	Triticum aestivum	3B	477.884	477883786	477885040	ATP synthase subunit beta [Source:UniProtKB/TrEMBL;Acc:A0A1D5VZ33]	K02133	proton transmembrane transport	GO:1902600	proton-transporting ATP synthase complex, catalytic core F(1)	GO:0045261	proton-transporting ATP synthase activity, rotational mechanism	GO:0046933
Cluster_12589	EAPAFVEQATEQQILVTGIK	W5DDM7_WHEAT	ATP synthase subunit beta (EC 7.1.2.2)	Down	TraesCS3B02G298000.1		TRAESCS3B02G298000	NA	protein_coding	Triticum aestivum	3B	477.884	477883786	477885040	ATP synthase subunit beta [Source:UniProtKB/TrEMBL;Acc:A0A1D5VZ33]	K02133	ATP biosynthetic process	GO:0006754	mitochondrial proton-transporting ATP synthase complex	GO:0005753	proton-transporting ATPase activity, rotational mechanism	GO:0046961
Cluster_12589	EAPAFVEQATEQQILVTGIK	W5DDM7_WHEAT	ATP synthase subunit beta (EC 7.1.2.2)	Down	TraesCS3B02G298000.1		TRAESCS3B02G298000	NA	protein_coding	Triticum aestivum	3B	477.884	477883786	477885040	ATP synthase subunit beta [Source:UniProtKB/TrEMBL;Acc:A0A1D5VZ33]	K02133	ATP biosynthetic process	GO:0006754	mitochondrial proton-transporting ATP synthase complex	GO:0005753	ATP binding	GO:0005524
Cluster_12589	EAPAFVEQATEQQILVTGIK	W5DDM7_WHEAT	ATP synthase subunit beta (EC 7.1.2.2)	Down	TraesCS3B02G298000.1		TRAESCS3B02G298000	NA	protein_coding	Triticum aestivum	3B	477.884	477883786	477885040	ATP synthase subunit beta [Source:UniProtKB/TrEMBL;Acc:A0A1D5VZ33]	K02133	ATP biosynthetic process	GO:0006754	mitochondrial proton-transporting ATP synthase complex	GO:0005753	ATP hydrolysis activity	GO:0016887
Cluster_12589	EAPAFVEQATEQQILVTGIK	W5DDM7_WHEAT	ATP synthase subunit beta (EC 7.1.2.2)	Down	TraesCS3B02G298000.1		TRAESCS3B02G298000	NA	protein_coding	Triticum aestivum	3B	477.884	477883786	477885040	ATP synthase subunit beta [Source:UniProtKB/TrEMBL;Acc:A0A1D5VZ33]	K02133	ATP biosynthetic process	GO:0006754	mitochondrial proton-transporting ATP synthase complex	GO:0005753	proton-transporting ATP synthase activity, rotational mechanism	GO:0046933
Cluster_12589	EAPAFVEQATEQQILVTGIK	W5DDM7_WHEAT	ATP synthase subunit beta (EC 7.1.2.2)	Down	TraesCS3B02G298000.1		TRAESCS3B02G298000	NA	protein_coding	Triticum aestivum	3B	477.884	477883786	477885040	ATP synthase subunit beta [Source:UniProtKB/TrEMBL;Acc:A0A1D5VZ33]	K02133	proton transmembrane transport	GO:1902600	mitochondrial proton-transporting ATP synthase complex	GO:0005753	proton-transporting ATPase activity, rotational mechanism	GO:0046961
Cluster_12589	EAPAFVEQATEQQILVTGIK	W5DDM7_WHEAT	ATP synthase subunit beta (EC 7.1.2.2)	Down	TraesCS3B02G298000.1		TRAESCS3B02G298000	NA	protein_coding	Triticum aestivum	3B	477.884	477883786	477885040	ATP synthase subunit beta [Source:UniProtKB/TrEMBL;Acc:A0A1D5VZ33]	K02133	proton transmembrane transport	GO:1902600	mitochondrial proton-transporting ATP synthase complex	GO:0005753	ATP binding	GO:0005524
Cluster_12589	EAPAFVEQATEQQILVTGIK	W5DDM7_WHEAT	ATP synthase subunit beta (EC 7.1.2.2)	Down	TraesCS3B02G298000.1		TRAESCS3B02G298000	NA	protein_coding	Triticum aestivum	3B	477.884	477883786	477885040	ATP synthase subunit beta [Source:UniProtKB/TrEMBL;Acc:A0A1D5VZ33]	K02133	proton transmembrane transport	GO:1902600	mitochondrial proton-transporting ATP synthase complex	GO:0005753	ATP hydrolysis activity	GO:0016887
Cluster_12589	EAPAFVEQATEQQILVTGIK	W5DDM7_WHEAT	ATP synthase subunit beta (EC 7.1.2.2)	Down	TraesCS3B02G298000.1		TRAESCS3B02G298000	NA	protein_coding	Triticum aestivum	3B	477.884	477883786	477885040	ATP synthase subunit beta [Source:UniProtKB/TrEMBL;Acc:A0A1D5VZ33]	K02133	proton transmembrane transport	GO:1902600	mitochondrial proton-transporting ATP synthase complex	GO:0005753	proton-transporting ATP synthase activity, rotational mechanism	GO:0046933
Cluster_12589	EAPAFVEQATEQQILVTGIK	W5DDM7_WHEAT	ATP synthase subunit beta (EC 7.1.2.2)	Down	TraesCS3B02G298000.1		TRAESCS3B02G298000	NA	protein_coding	Triticum aestivum	3B	477.884	477883786	477885040	ATP synthase subunit beta [Source:UniProtKB/TrEMBL;Acc:A0A1D5VZ33]	K02133	proton transmembrane transport	GO:1902600	proton-transporting ATP synthase complex, catalytic core F(1)	GO:0045261	proton-transporting ATPase activity, rotational mechanism	GO:0046961
Cluster_12589	EAPAFVEQATEQQILVTGIK	W5DDM7_WHEAT	ATP synthase subunit beta (EC 7.1.2.2)	Down	TraesCS3B02G298000.1		TRAESCS3B02G298000	NA	protein_coding	Triticum aestivum	3B	477.884	477883786	477885040	ATP synthase subunit beta [Source:UniProtKB/TrEMBL;Acc:A0A1D5VZ33]	K02133	proton transmembrane transport	GO:1902600	proton-transporting ATP synthase complex, catalytic core F(1)	GO:0045261	ATP binding	GO:0005524
Cluster_12589	EAPAFVEQATEQQILVTGIK	W5DDM7_WHEAT	ATP synthase subunit beta (EC 7.1.2.2)	Down	TraesCS3B02G298000.1		TRAESCS3B02G298000	NA	protein_coding	Triticum aestivum	3B	477.884	477883786	477885040	ATP synthase subunit beta [Source:UniProtKB/TrEMBL;Acc:A0A1D5VZ33]	K02133	proton transmembrane transport	GO:1902600	proton-transporting ATP synthase complex, catalytic core F(1)	GO:0045261	ATP hydrolysis activity	GO:0016887
Cluster_12589	EAPAFVEQATEQQILVTGIK	W5DDM7_WHEAT	ATP synthase subunit beta (EC 7.1.2.2)	Down	TraesCS3B02G298000.1		TRAESCS3B02G298000	NA	protein_coding	Triticum aestivum	3B	477.884	477883786	477885040	ATP synthase subunit beta [Source:UniProtKB/TrEMBL;Acc:A0A1D5VZ33]	K02133	proton transmembrane transport	GO:1902600	proton-transporting ATP synthase complex, catalytic core F(1)	GO:0045261	proton-transporting ATP synthase activity, rotational mechanism	GO:0046933
Cluster_12589	EAPAFVEQATEQQILVTGIK	W5DDM7_WHEAT	ATP synthase subunit beta (EC 7.1.2.2)	Down	TraesCS1A02G379000.1		TRAESCS1A02G379000	NA	protein_coding	Triticum aestivum	1A	551.32	551320074	551321328	ATP synthase subunit beta [Source:UniProtKB/TrEMBL;Acc:A0A341NUX2]	K02133	mitochondrial ATP synthesis coupled proton transport	GO:0042776	mitochondrial proton-transporting ATP synthase complex	GO:0005753	proton-transporting ATPase activity, rotational mechanism	GO:0046961
Cluster_12589	EAPAFVEQATEQQILVTGIK	W5DDM7_WHEAT	ATP synthase subunit beta (EC 7.1.2.2)	Down	TraesCS1A02G379000.1		TRAESCS1A02G379000	NA	protein_coding	Triticum aestivum	1A	551.32	551320074	551321328	ATP synthase subunit beta [Source:UniProtKB/TrEMBL;Acc:A0A341NUX2]	K02133	mitochondrial ATP synthesis coupled proton transport	GO:0042776	mitochondrial proton-transporting ATP synthase complex	GO:0005753	ATP binding	GO:0005524
Cluster_12589	EAPAFVEQATEQQILVTGIK	W5DDM7_WHEAT	ATP synthase subunit beta (EC 7.1.2.2)	Down	TraesCS1A02G379000.1		TRAESCS1A02G379000	NA	protein_coding	Triticum aestivum	1A	551.32	551320074	551321328	ATP synthase subunit beta [Source:UniProtKB/TrEMBL;Acc:A0A341NUX2]	K02133	mitochondrial ATP synthesis coupled proton transport	GO:0042776	mitochondrial proton-transporting ATP synthase complex	GO:0005753	ATP hydrolysis activity	GO:0016887
Cluster_12589	EAPAFVEQATEQQILVTGIK	W5DDM7_WHEAT	ATP synthase subunit beta (EC 7.1.2.2)	Down	TraesCS1A02G379000.1		TRAESCS1A02G379000	NA	protein_coding	Triticum aestivum	1A	551.32	551320074	551321328	ATP synthase subunit beta [Source:UniProtKB/TrEMBL;Acc:A0A341NUX2]	K02133	mitochondrial ATP synthesis coupled proton transport	GO:0042776	mitochondrial proton-transporting ATP synthase complex	GO:0005753	proton-transporting ATP synthase activity, rotational mechanism	GO:0046933
Cluster_12589	EAPAFVEQATEQQILVTGIK	W5DDM7_WHEAT	ATP synthase subunit beta (EC 7.1.2.2)	Down	TraesCS1A02G379000.1		TRAESCS1A02G379000	NA	protein_coding	Triticum aestivum	1A	551.32	551320074	551321328	ATP synthase subunit beta [Source:UniProtKB/TrEMBL;Acc:A0A341NUX2]	K02133	ATP biosynthetic process	GO:0006754	proton-transporting ATP synthase complex, catalytic core F(1)	GO:0045261	proton-transporting ATPase activity, rotational mechanism	GO:0046961
Cluster_12589	EAPAFVEQATEQQILVTGIK	W5DDM7_WHEAT	ATP synthase subunit beta (EC 7.1.2.2)	Down	TraesCS1A02G379000.1		TRAESCS1A02G379000	NA	protein_coding	Triticum aestivum	1A	551.32	551320074	551321328	ATP synthase subunit beta [Source:UniProtKB/TrEMBL;Acc:A0A341NUX2]	K02133	ATP biosynthetic process	GO:0006754	proton-transporting ATP synthase complex, catalytic core F(1)	GO:0045261	ATP binding	GO:0005524
Cluster_12589	EAPAFVEQATEQQILVTGIK	W5DDM7_WHEAT	ATP synthase subunit beta (EC 7.1.2.2)	Down	TraesCS1A02G379000.1		TRAESCS1A02G379000	NA	protein_coding	Triticum aestivum	1A	551.32	551320074	551321328	ATP synthase subunit beta [Source:UniProtKB/TrEMBL;Acc:A0A341NUX2]	K02133	ATP biosynthetic process	GO:0006754	proton-transporting ATP synthase complex, catalytic core F(1)	GO:0045261	ATP hydrolysis activity	GO:0016887
Cluster_12589	EAPAFVEQATEQQILVTGIK	W5DDM7_WHEAT	ATP synthase subunit beta (EC 7.1.2.2)	Down	TraesCS1A02G379000.1		TRAESCS1A02G379000	NA	protein_coding	Triticum aestivum	1A	551.32	551320074	551321328	ATP synthase subunit beta [Source:UniProtKB/TrEMBL;Acc:A0A341NUX2]	K02133	ATP biosynthetic process	GO:0006754	proton-transporting ATP synthase complex, catalytic core F(1)	GO:0045261	proton-transporting ATP synthase activity, rotational mechanism	GO:0046933
Cluster_12589	EAPAFVEQATEQQILVTGIK	W5DDM7_WHEAT	ATP synthase subunit beta (EC 7.1.2.2)	Down	TraesCS1A02G379000.1		TRAESCS1A02G379000	NA	protein_coding	Triticum aestivum	1A	551.32	551320074	551321328	ATP synthase subunit beta [Source:UniProtKB/TrEMBL;Acc:A0A341NUX2]	K02133	mitochondrial ATP synthesis coupled proton transport	GO:0042776	proton-transporting ATP synthase complex, catalytic core F(1)	GO:0045261	proton-transporting ATPase activity, rotational mechanism	GO:0046961
Cluster_12589	EAPAFVEQATEQQILVTGIK	W5DDM7_WHEAT	ATP synthase subunit beta (EC 7.1.2.2)	Down	TraesCS1A02G379000.1		TRAESCS1A02G379000	NA	protein_coding	Triticum aestivum	1A	551.32	551320074	551321328	ATP synthase subunit beta [Source:UniProtKB/TrEMBL;Acc:A0A341NUX2]	K02133	mitochondrial ATP synthesis coupled proton transport	GO:0042776	proton-transporting ATP synthase complex, catalytic core F(1)	GO:0045261	ATP binding	GO:0005524
Cluster_12589	EAPAFVEQATEQQILVTGIK	W5DDM7_WHEAT	ATP synthase subunit beta (EC 7.1.2.2)	Down	TraesCS1A02G379000.1		TRAESCS1A02G379000	NA	protein_coding	Triticum aestivum	1A	551.32	551320074	551321328	ATP synthase subunit beta [Source:UniProtKB/TrEMBL;Acc:A0A341NUX2]	K02133	mitochondrial ATP synthesis coupled proton transport	GO:0042776	proton-transporting ATP synthase complex, catalytic core F(1)	GO:0045261	ATP hydrolysis activity	GO:0016887
Cluster_12589	EAPAFVEQATEQQILVTGIK	W5DDM7_WHEAT	ATP synthase subunit beta (EC 7.1.2.2)	Down	TraesCS1A02G379000.1		TRAESCS1A02G379000	NA	protein_coding	Triticum aestivum	1A	551.32	551320074	551321328	ATP synthase subunit beta [Source:UniProtKB/TrEMBL;Acc:A0A341NUX2]	K02133	mitochondrial ATP synthesis coupled proton transport	GO:0042776	proton-transporting ATP synthase complex, catalytic core F(1)	GO:0045261	proton-transporting ATP synthase activity, rotational mechanism	GO:0046933
Cluster_12589	EAPAFVEQATEQQILVTGIK	W5DDM7_WHEAT	ATP synthase subunit beta (EC 7.1.2.2)	Down	TraesCS1A02G379000.1		TRAESCS1A02G379000	NA	protein_coding	Triticum aestivum	1A	551.32	551320074	551321328	ATP synthase subunit beta [Source:UniProtKB/TrEMBL;Acc:A0A341NUX2]	K02133	ATP biosynthetic process	GO:0006754	proton-transporting ATP synthase complex, catalytic core F(1)	GO:0045261	proton-transporting ATPase activity, rotational mechanism	GO:0046961
Cluster_12589	EAPAFVEQATEQQILVTGIK	W5DDM7_WHEAT	ATP synthase subunit beta (EC 7.1.2.2)	Down	TraesCS1A02G379000.1		TRAESCS1A02G379000	NA	protein_coding	Triticum aestivum	1A	551.32	551320074	551321328	ATP synthase subunit beta [Source:UniProtKB/TrEMBL;Acc:A0A341NUX2]	K02133	ATP biosynthetic process	GO:0006754	proton-transporting ATP synthase complex, catalytic core F(1)	GO:0045261	ATP binding	GO:0005524
Cluster_12589	EAPAFVEQATEQQILVTGIK	W5DDM7_WHEAT	ATP synthase subunit beta (EC 7.1.2.2)	Down	TraesCS1A02G379000.1		TRAESCS1A02G379000	NA	protein_coding	Triticum aestivum	1A	551.32	551320074	551321328	ATP synthase subunit beta [Source:UniProtKB/TrEMBL;Acc:A0A341NUX2]	K02133	ATP biosynthetic process	GO:0006754	proton-transporting ATP synthase complex, catalytic core F(1)	GO:0045261	ATP hydrolysis activity	GO:0016887
Cluster_12589	EAPAFVEQATEQQILVTGIK	W5DDM7_WHEAT	ATP synthase subunit beta (EC 7.1.2.2)	Down	TraesCS1A02G379000.1		TRAESCS1A02G379000	NA	protein_coding	Triticum aestivum	1A	551.32	551320074	551321328	ATP synthase subunit beta [Source:UniProtKB/TrEMBL;Acc:A0A341NUX2]	K02133	ATP biosynthetic process	GO:0006754	proton-transporting ATP synthase complex, catalytic core F(1)	GO:0045261	proton-transporting ATP synthase activity, rotational mechanism	GO:0046933
Cluster_12589	EAPAFVEQATEQQILVTGIK	W5DDM7_WHEAT	ATP synthase subunit beta (EC 7.1.2.2)	Down	TraesCS1A02G379000.1		TRAESCS1A02G379000	NA	protein_coding	Triticum aestivum	1A	551.32	551320074	551321328	ATP synthase subunit beta [Source:UniProtKB/TrEMBL;Acc:A0A341NUX2]	K02133	mitochondrial ATP synthesis coupled proton transport	GO:0042776	proton-transporting ATP synthase complex, catalytic core F(1)	GO:0045261	proton-transporting ATPase activity, rotational mechanism	GO:0046961
Cluster_12589	EAPAFVEQATEQQILVTGIK	W5DDM7_WHEAT	ATP synthase subunit beta (EC 7.1.2.2)	Down	TraesCS1A02G379000.1		TRAESCS1A02G379000	NA	protein_coding	Triticum aestivum	1A	551.32	551320074	551321328	ATP synthase subunit beta [Source:UniProtKB/TrEMBL;Acc:A0A341NUX2]	K02133	mitochondrial ATP synthesis coupled proton transport	GO:0042776	proton-transporting ATP synthase complex, catalytic core F(1)	GO:0045261	ATP binding	GO:0005524
Cluster_12589	EAPAFVEQATEQQILVTGIK	W5DDM7_WHEAT	ATP synthase subunit beta (EC 7.1.2.2)	Down	TraesCS1A02G379000.1		TRAESCS1A02G379000	NA	protein_coding	Triticum aestivum	1A	551.32	551320074	551321328	ATP synthase subunit beta [Source:UniProtKB/TrEMBL;Acc:A0A341NUX2]	K02133	mitochondrial ATP synthesis coupled proton transport	GO:0042776	proton-transporting ATP synthase complex, catalytic core F(1)	GO:0045261	ATP hydrolysis activity	GO:0016887
Cluster_12589	EAPAFVEQATEQQILVTGIK	W5DDM7_WHEAT	ATP synthase subunit beta (EC 7.1.2.2)	Down	TraesCS1A02G379000.1		TRAESCS1A02G379000	NA	protein_coding	Triticum aestivum	1A	551.32	551320074	551321328	ATP synthase subunit beta [Source:UniProtKB/TrEMBL;Acc:A0A341NUX2]	K02133	mitochondrial ATP synthesis coupled proton transport	GO:0042776	proton-transporting ATP synthase complex, catalytic core F(1)	GO:0045261	proton-transporting ATP synthase activity, rotational mechanism	GO:0046933
Cluster_12589	EAPAFVEQATEQQILVTGIK	W5DDM7_WHEAT	ATP synthase subunit beta (EC 7.1.2.2)	Down	TraesCS1A02G379000.1		TRAESCS1A02G379000	NA	protein_coding	Triticum aestivum	1A	551.32	551320074	551321328	ATP synthase subunit beta [Source:UniProtKB/TrEMBL;Acc:A0A341NUX2]	K02133	proton transmembrane transport	GO:1902600	proton-transporting ATP synthase complex, catalytic core F(1)	GO:0045261	proton-transporting ATPase activity, rotational mechanism	GO:0046961
Cluster_12589	EAPAFVEQATEQQILVTGIK	W5DDM7_WHEAT	ATP synthase subunit beta (EC 7.1.2.2)	Down	TraesCS1A02G379000.1		TRAESCS1A02G379000	NA	protein_coding	Triticum aestivum	1A	551.32	551320074	551321328	ATP synthase subunit beta [Source:UniProtKB/TrEMBL;Acc:A0A341NUX2]	K02133	proton transmembrane transport	GO:1902600	proton-transporting ATP synthase complex, catalytic core F(1)	GO:0045261	ATP binding	GO:0005524
Cluster_12589	EAPAFVEQATEQQILVTGIK	W5DDM7_WHEAT	ATP synthase subunit beta (EC 7.1.2.2)	Down	TraesCS1A02G379000.1		TRAESCS1A02G379000	NA	protein_coding	Triticum aestivum	1A	551.32	551320074	551321328	ATP synthase subunit beta [Source:UniProtKB/TrEMBL;Acc:A0A341NUX2]	K02133	proton transmembrane transport	GO:1902600	proton-transporting ATP synthase complex, catalytic core F(1)	GO:0045261	ATP hydrolysis activity	GO:0016887
Cluster_12589	EAPAFVEQATEQQILVTGIK	W5DDM7_WHEAT	ATP synthase subunit beta (EC 7.1.2.2)	Down	TraesCS1A02G379000.1		TRAESCS1A02G379000	NA	protein_coding	Triticum aestivum	1A	551.32	551320074	551321328	ATP synthase subunit beta [Source:UniProtKB/TrEMBL;Acc:A0A341NUX2]	K02133	proton transmembrane transport	GO:1902600	proton-transporting ATP synthase complex, catalytic core F(1)	GO:0045261	proton-transporting ATP synthase activity, rotational mechanism	GO:0046933
Cluster_12589	EAPAFVEQATEQQILVTGIK	W5DDM7_WHEAT	ATP synthase subunit beta (EC 7.1.2.2)	Down	TraesCS1A02G379000.1		TRAESCS1A02G379000	NA	protein_coding	Triticum aestivum	1A	551.32	551320074	551321328	ATP synthase subunit beta [Source:UniProtKB/TrEMBL;Acc:A0A341NUX2]	K02133	ATP biosynthetic process	GO:0006754	mitochondrial proton-transporting ATP synthase complex	GO:0005753	proton-transporting ATPase activity, rotational mechanism	GO:0046961
Cluster_12589	EAPAFVEQATEQQILVTGIK	W5DDM7_WHEAT	ATP synthase subunit beta (EC 7.1.2.2)	Down	TraesCS1A02G379000.1		TRAESCS1A02G379000	NA	protein_coding	Triticum aestivum	1A	551.32	551320074	551321328	ATP synthase subunit beta [Source:UniProtKB/TrEMBL;Acc:A0A341NUX2]	K02133	ATP biosynthetic process	GO:0006754	mitochondrial proton-transporting ATP synthase complex	GO:0005753	ATP binding	GO:0005524
Cluster_12589	EAPAFVEQATEQQILVTGIK	W5DDM7_WHEAT	ATP synthase subunit beta (EC 7.1.2.2)	Down	TraesCS1A02G379000.1		TRAESCS1A02G379000	NA	protein_coding	Triticum aestivum	1A	551.32	551320074	551321328	ATP synthase subunit beta [Source:UniProtKB/TrEMBL;Acc:A0A341NUX2]	K02133	ATP biosynthetic process	GO:0006754	mitochondrial proton-transporting ATP synthase complex	GO:0005753	ATP hydrolysis activity	GO:0016887
Cluster_12589	EAPAFVEQATEQQILVTGIK	W5DDM7_WHEAT	ATP synthase subunit beta (EC 7.1.2.2)	Down	TraesCS1A02G379000.1		TRAESCS1A02G379000	NA	protein_coding	Triticum aestivum	1A	551.32	551320074	551321328	ATP synthase subunit beta [Source:UniProtKB/TrEMBL;Acc:A0A341NUX2]	K02133	ATP biosynthetic process	GO:0006754	mitochondrial proton-transporting ATP synthase complex	GO:0005753	proton-transporting ATP synthase activity, rotational mechanism	GO:0046933
Cluster_12589	EAPAFVEQATEQQILVTGIK	W5DDM7_WHEAT	ATP synthase subunit beta (EC 7.1.2.2)	Down	TraesCS1A02G379000.1		TRAESCS1A02G379000	NA	protein_coding	Triticum aestivum	1A	551.32	551320074	551321328	ATP synthase subunit beta [Source:UniProtKB/TrEMBL;Acc:A0A341NUX2]	K02133	proton transmembrane transport	GO:1902600	mitochondrial proton-transporting ATP synthase complex	GO:0005753	proton-transporting ATPase activity, rotational mechanism	GO:0046961
Cluster_12589	EAPAFVEQATEQQILVTGIK	W5DDM7_WHEAT	ATP synthase subunit beta (EC 7.1.2.2)	Down	TraesCS1A02G379000.1		TRAESCS1A02G379000	NA	protein_coding	Triticum aestivum	1A	551.32	551320074	551321328	ATP synthase subunit beta [Source:UniProtKB/TrEMBL;Acc:A0A341NUX2]	K02133	proton transmembrane transport	GO:1902600	mitochondrial proton-transporting ATP synthase complex	GO:0005753	ATP binding	GO:0005524
Cluster_12589	EAPAFVEQATEQQILVTGIK	W5DDM7_WHEAT	ATP synthase subunit beta (EC 7.1.2.2)	Down	TraesCS1A02G379000.1		TRAESCS1A02G379000	NA	protein_coding	Triticum aestivum	1A	551.32	551320074	551321328	ATP synthase subunit beta [Source:UniProtKB/TrEMBL;Acc:A0A341NUX2]	K02133	proton transmembrane transport	GO:1902600	mitochondrial proton-transporting ATP synthase complex	GO:0005753	ATP hydrolysis activity	GO:0016887
Cluster_12589	EAPAFVEQATEQQILVTGIK	W5DDM7_WHEAT	ATP synthase subunit beta (EC 7.1.2.2)	Down	TraesCS1A02G379000.1		TRAESCS1A02G379000	NA	protein_coding	Triticum aestivum	1A	551.32	551320074	551321328	ATP synthase subunit beta [Source:UniProtKB/TrEMBL;Acc:A0A341NUX2]	K02133	proton transmembrane transport	GO:1902600	mitochondrial proton-transporting ATP synthase complex	GO:0005753	proton-transporting ATP synthase activity, rotational mechanism	GO:0046933
Cluster_12589	EAPAFVEQATEQQILVTGIK	W5DDM7_WHEAT	ATP synthase subunit beta (EC 7.1.2.2)	Down	TraesCS1A02G379000.1		TRAESCS1A02G379000	NA	protein_coding	Triticum aestivum	1A	551.32	551320074	551321328	ATP synthase subunit beta [Source:UniProtKB/TrEMBL;Acc:A0A341NUX2]	K02133	proton transmembrane transport	GO:1902600	proton-transporting ATP synthase complex, catalytic core F(1)	GO:0045261	proton-transporting ATPase activity, rotational mechanism	GO:0046961
Cluster_12589	EAPAFVEQATEQQILVTGIK	W5DDM7_WHEAT	ATP synthase subunit beta (EC 7.1.2.2)	Down	TraesCS1A02G379000.1		TRAESCS1A02G379000	NA	protein_coding	Triticum aestivum	1A	551.32	551320074	551321328	ATP synthase subunit beta [Source:UniProtKB/TrEMBL;Acc:A0A341NUX2]	K02133	proton transmembrane transport	GO:1902600	proton-transporting ATP synthase complex, catalytic core F(1)	GO:0045261	ATP binding	GO:0005524
Cluster_12589	EAPAFVEQATEQQILVTGIK	W5DDM7_WHEAT	ATP synthase subunit beta (EC 7.1.2.2)	Down	TraesCS1A02G379000.1		TRAESCS1A02G379000	NA	protein_coding	Triticum aestivum	1A	551.32	551320074	551321328	ATP synthase subunit beta [Source:UniProtKB/TrEMBL;Acc:A0A341NUX2]	K02133	proton transmembrane transport	GO:1902600	proton-transporting ATP synthase complex, catalytic core F(1)	GO:0045261	ATP hydrolysis activity	GO:0016887
Cluster_12589	EAPAFVEQATEQQILVTGIK	W5DDM7_WHEAT	ATP synthase subunit beta (EC 7.1.2.2)	Down	TraesCS1A02G379000.1		TRAESCS1A02G379000	NA	protein_coding	Triticum aestivum	1A	551.32	551320074	551321328	ATP synthase subunit beta [Source:UniProtKB/TrEMBL;Acc:A0A341NUX2]	K02133	proton transmembrane transport	GO:1902600	proton-transporting ATP synthase complex, catalytic core F(1)	GO:0045261	proton-transporting ATP synthase activity, rotational mechanism	GO:0046933
Cluster_12589	EAPAFVEQATEQQILVTGIK	W5DDM7_WHEAT	ATP synthase subunit beta (EC 7.1.2.2)	Down	TraesCS1B02G400300.1		TRAESCS1B02G400300	NA	protein_coding	Triticum aestivum	1B	630.832	630831709	630832963	ATP synthase subunit beta [Source:UniProtKB/TrEMBL;Acc:A0A341P7T5]	K02133	mitochondrial ATP synthesis coupled proton transport	GO:0042776	mitochondrial proton-transporting ATP synthase complex	GO:0005753	proton-transporting ATPase activity, rotational mechanism	GO:0046961
Cluster_12589	EAPAFVEQATEQQILVTGIK	W5DDM7_WHEAT	ATP synthase subunit beta (EC 7.1.2.2)	Down	TraesCS1B02G400300.1		TRAESCS1B02G400300	NA	protein_coding	Triticum aestivum	1B	630.832	630831709	630832963	ATP synthase subunit beta [Source:UniProtKB/TrEMBL;Acc:A0A341P7T5]	K02133	mitochondrial ATP synthesis coupled proton transport	GO:0042776	mitochondrial proton-transporting ATP synthase complex	GO:0005753	ATP binding	GO:0005524
Cluster_12589	EAPAFVEQATEQQILVTGIK	W5DDM7_WHEAT	ATP synthase subunit beta (EC 7.1.2.2)	Down	TraesCS1B02G400300.1		TRAESCS1B02G400300	NA	protein_coding	Triticum aestivum	1B	630.832	630831709	630832963	ATP synthase subunit beta [Source:UniProtKB/TrEMBL;Acc:A0A341P7T5]	K02133	mitochondrial ATP synthesis coupled proton transport	GO:0042776	mitochondrial proton-transporting ATP synthase complex	GO:0005753	ATP hydrolysis activity	GO:0016887
Cluster_12589	EAPAFVEQATEQQILVTGIK	W5DDM7_WHEAT	ATP synthase subunit beta (EC 7.1.2.2)	Down	TraesCS1B02G400300.1		TRAESCS1B02G400300	NA	protein_coding	Triticum aestivum	1B	630.832	630831709	630832963	ATP synthase subunit beta [Source:UniProtKB/TrEMBL;Acc:A0A341P7T5]	K02133	mitochondrial ATP synthesis coupled proton transport	GO:0042776	mitochondrial proton-transporting ATP synthase complex	GO:0005753	proton-transporting ATP synthase activity, rotational mechanism	GO:0046933
Cluster_12589	EAPAFVEQATEQQILVTGIK	W5DDM7_WHEAT	ATP synthase subunit beta (EC 7.1.2.2)	Down	TraesCS1B02G400300.1		TRAESCS1B02G400300	NA	protein_coding	Triticum aestivum	1B	630.832	630831709	630832963	ATP synthase subunit beta [Source:UniProtKB/TrEMBL;Acc:A0A341P7T5]	K02133	ATP biosynthetic process	GO:0006754	proton-transporting ATP synthase complex, catalytic core F(1)	GO:0045261	proton-transporting ATPase activity, rotational mechanism	GO:0046961
Cluster_12589	EAPAFVEQATEQQILVTGIK	W5DDM7_WHEAT	ATP synthase subunit beta (EC 7.1.2.2)	Down	TraesCS1B02G400300.1		TRAESCS1B02G400300	NA	protein_coding	Triticum aestivum	1B	630.832	630831709	630832963	ATP synthase subunit beta [Source:UniProtKB/TrEMBL;Acc:A0A341P7T5]	K02133	ATP biosynthetic process	GO:0006754	proton-transporting ATP synthase complex, catalytic core F(1)	GO:0045261	ATP binding	GO:0005524
Cluster_12589	EAPAFVEQATEQQILVTGIK	W5DDM7_WHEAT	ATP synthase subunit beta (EC 7.1.2.2)	Down	TraesCS1B02G400300.1		TRAESCS1B02G400300	NA	protein_coding	Triticum aestivum	1B	630.832	630831709	630832963	ATP synthase subunit beta [Source:UniProtKB/TrEMBL;Acc:A0A341P7T5]	K02133	ATP biosynthetic process	GO:0006754	proton-transporting ATP synthase complex, catalytic core F(1)	GO:0045261	ATP hydrolysis activity	GO:0016887
Cluster_12589	EAPAFVEQATEQQILVTGIK	W5DDM7_WHEAT	ATP synthase subunit beta (EC 7.1.2.2)	Down	TraesCS1B02G400300.1		TRAESCS1B02G400300	NA	protein_coding	Triticum aestivum	1B	630.832	630831709	630832963	ATP synthase subunit beta [Source:UniProtKB/TrEMBL;Acc:A0A341P7T5]	K02133	ATP biosynthetic process	GO:0006754	proton-transporting ATP synthase complex, catalytic core F(1)	GO:0045261	proton-transporting ATP synthase activity, rotational mechanism	GO:0046933
Cluster_12589	EAPAFVEQATEQQILVTGIK	W5DDM7_WHEAT	ATP synthase subunit beta (EC 7.1.2.2)	Down	TraesCS1B02G400300.1		TRAESCS1B02G400300	NA	protein_coding	Triticum aestivum	1B	630.832	630831709	630832963	ATP synthase subunit beta [Source:UniProtKB/TrEMBL;Acc:A0A341P7T5]	K02133	mitochondrial ATP synthesis coupled proton transport	GO:0042776	proton-transporting ATP synthase complex, catalytic core F(1)	GO:0045261	proton-transporting ATPase activity, rotational mechanism	GO:0046961
Cluster_12589	EAPAFVEQATEQQILVTGIK	W5DDM7_WHEAT	ATP synthase subunit beta (EC 7.1.2.2)	Down	TraesCS1B02G400300.1		TRAESCS1B02G400300	NA	protein_coding	Triticum aestivum	1B	630.832	630831709	630832963	ATP synthase subunit beta [Source:UniProtKB/TrEMBL;Acc:A0A341P7T5]	K02133	mitochondrial ATP synthesis coupled proton transport	GO:0042776	proton-transporting ATP synthase complex, catalytic core F(1)	GO:0045261	ATP binding	GO:0005524
Cluster_12589	EAPAFVEQATEQQILVTGIK	W5DDM7_WHEAT	ATP synthase subunit beta (EC 7.1.2.2)	Down	TraesCS1B02G400300.1		TRAESCS1B02G400300	NA	protein_coding	Triticum aestivum	1B	630.832	630831709	630832963	ATP synthase subunit beta [Source:UniProtKB/TrEMBL;Acc:A0A341P7T5]	K02133	mitochondrial ATP synthesis coupled proton transport	GO:0042776	proton-transporting ATP synthase complex, catalytic core F(1)	GO:0045261	ATP hydrolysis activity	GO:0016887
Cluster_12589	EAPAFVEQATEQQILVTGIK	W5DDM7_WHEAT	ATP synthase subunit beta (EC 7.1.2.2)	Down	TraesCS1B02G400300.1		TRAESCS1B02G400300	NA	protein_coding	Triticum aestivum	1B	630.832	630831709	630832963	ATP synthase subunit beta [Source:UniProtKB/TrEMBL;Acc:A0A341P7T5]	K02133	mitochondrial ATP synthesis coupled proton transport	GO:0042776	proton-transporting ATP synthase complex, catalytic core F(1)	GO:0045261	proton-transporting ATP synthase activity, rotational mechanism	GO:0046933
Cluster_12589	EAPAFVEQATEQQILVTGIK	W5DDM7_WHEAT	ATP synthase subunit beta (EC 7.1.2.2)	Down	TraesCS1B02G400300.1		TRAESCS1B02G400300	NA	protein_coding	Triticum aestivum	1B	630.832	630831709	630832963	ATP synthase subunit beta [Source:UniProtKB/TrEMBL;Acc:A0A341P7T5]	K02133	ATP biosynthetic process	GO:0006754	proton-transporting ATP synthase complex, catalytic core F(1)	GO:0045261	proton-transporting ATPase activity, rotational mechanism	GO:0046961
Cluster_12589	EAPAFVEQATEQQILVTGIK	W5DDM7_WHEAT	ATP synthase subunit beta (EC 7.1.2.2)	Down	TraesCS1B02G400300.1		TRAESCS1B02G400300	NA	protein_coding	Triticum aestivum	1B	630.832	630831709	630832963	ATP synthase subunit beta [Source:UniProtKB/TrEMBL;Acc:A0A341P7T5]	K02133	ATP biosynthetic process	GO:0006754	proton-transporting ATP synthase complex, catalytic core F(1)	GO:0045261	ATP binding	GO:0005524
Cluster_12589	EAPAFVEQATEQQILVTGIK	W5DDM7_WHEAT	ATP synthase subunit beta (EC 7.1.2.2)	Down	TraesCS1B02G400300.1		TRAESCS1B02G400300	NA	protein_coding	Triticum aestivum	1B	630.832	630831709	630832963	ATP synthase subunit beta [Source:UniProtKB/TrEMBL;Acc:A0A341P7T5]	K02133	ATP biosynthetic process	GO:0006754	proton-transporting ATP synthase complex, catalytic core F(1)	GO:0045261	ATP hydrolysis activity	GO:0016887
Cluster_12589	EAPAFVEQATEQQILVTGIK	W5DDM7_WHEAT	ATP synthase subunit beta (EC 7.1.2.2)	Down	TraesCS1B02G400300.1		TRAESCS1B02G400300	NA	protein_coding	Triticum aestivum	1B	630.832	630831709	630832963	ATP synthase subunit beta [Source:UniProtKB/TrEMBL;Acc:A0A341P7T5]	K02133	ATP biosynthetic process	GO:0006754	proton-transporting ATP synthase complex, catalytic core F(1)	GO:0045261	proton-transporting ATP synthase activity, rotational mechanism	GO:0046933
Cluster_12589	EAPAFVEQATEQQILVTGIK	W5DDM7_WHEAT	ATP synthase subunit beta (EC 7.1.2.2)	Down	TraesCS1B02G400300.1		TRAESCS1B02G400300	NA	protein_coding	Triticum aestivum	1B	630.832	630831709	630832963	ATP synthase subunit beta [Source:UniProtKB/TrEMBL;Acc:A0A341P7T5]	K02133	mitochondrial ATP synthesis coupled proton transport	GO:0042776	proton-transporting ATP synthase complex, catalytic core F(1)	GO:0045261	proton-transporting ATPase activity, rotational mechanism	GO:0046961
Cluster_12589	EAPAFVEQATEQQILVTGIK	W5DDM7_WHEAT	ATP synthase subunit beta (EC 7.1.2.2)	Down	TraesCS1B02G400300.1		TRAESCS1B02G400300	NA	protein_coding	Triticum aestivum	1B	630.832	630831709	630832963	ATP synthase subunit beta [Source:UniProtKB/TrEMBL;Acc:A0A341P7T5]	K02133	mitochondrial ATP synthesis coupled proton transport	GO:0042776	proton-transporting ATP synthase complex, catalytic core F(1)	GO:0045261	ATP binding	GO:0005524
Cluster_12589	EAPAFVEQATEQQILVTGIK	W5DDM7_WHEAT	ATP synthase subunit beta (EC 7.1.2.2)	Down	TraesCS1B02G400300.1		TRAESCS1B02G400300	NA	protein_coding	Triticum aestivum	1B	630.832	630831709	630832963	ATP synthase subunit beta [Source:UniProtKB/TrEMBL;Acc:A0A341P7T5]	K02133	mitochondrial ATP synthesis coupled proton transport	GO:0042776	proton-transporting ATP synthase complex, catalytic core F(1)	GO:0045261	ATP hydrolysis activity	GO:0016887
Cluster_12589	EAPAFVEQATEQQILVTGIK	W5DDM7_WHEAT	ATP synthase subunit beta (EC 7.1.2.2)	Down	TraesCS1B02G400300.1		TRAESCS1B02G400300	NA	protein_coding	Triticum aestivum	1B	630.832	630831709	630832963	ATP synthase subunit beta [Source:UniProtKB/TrEMBL;Acc:A0A341P7T5]	K02133	mitochondrial ATP synthesis coupled proton transport	GO:0042776	proton-transporting ATP synthase complex, catalytic core F(1)	GO:0045261	proton-transporting ATP synthase activity, rotational mechanism	GO:0046933
Cluster_12589	EAPAFVEQATEQQILVTGIK	W5DDM7_WHEAT	ATP synthase subunit beta (EC 7.1.2.2)	Down	TraesCS1B02G400300.1		TRAESCS1B02G400300	NA	protein_coding	Triticum aestivum	1B	630.832	630831709	630832963	ATP synthase subunit beta [Source:UniProtKB/TrEMBL;Acc:A0A341P7T5]	K02133	proton transmembrane transport	GO:1902600	proton-transporting ATP synthase complex, catalytic core F(1)	GO:0045261	proton-transporting ATPase activity, rotational mechanism	GO:0046961
Cluster_12589	EAPAFVEQATEQQILVTGIK	W5DDM7_WHEAT	ATP synthase subunit beta (EC 7.1.2.2)	Down	TraesCS1B02G400300.1		TRAESCS1B02G400300	NA	protein_coding	Triticum aestivum	1B	630.832	630831709	630832963	ATP synthase subunit beta [Source:UniProtKB/TrEMBL;Acc:A0A341P7T5]	K02133	proton transmembrane transport	GO:1902600	proton-transporting ATP synthase complex, catalytic core F(1)	GO:0045261	ATP binding	GO:0005524
Cluster_12589	EAPAFVEQATEQQILVTGIK	W5DDM7_WHEAT	ATP synthase subunit beta (EC 7.1.2.2)	Down	TraesCS1B02G400300.1		TRAESCS1B02G400300	NA	protein_coding	Triticum aestivum	1B	630.832	630831709	630832963	ATP synthase subunit beta [Source:UniProtKB/TrEMBL;Acc:A0A341P7T5]	K02133	proton transmembrane transport	GO:1902600	proton-transporting ATP synthase complex, catalytic core F(1)	GO:0045261	ATP hydrolysis activity	GO:0016887
Cluster_12589	EAPAFVEQATEQQILVTGIK	W5DDM7_WHEAT	ATP synthase subunit beta (EC 7.1.2.2)	Down	TraesCS1B02G400300.1		TRAESCS1B02G400300	NA	protein_coding	Triticum aestivum	1B	630.832	630831709	630832963	ATP synthase subunit beta [Source:UniProtKB/TrEMBL;Acc:A0A341P7T5]	K02133	proton transmembrane transport	GO:1902600	proton-transporting ATP synthase complex, catalytic core F(1)	GO:0045261	proton-transporting ATP synthase activity, rotational mechanism	GO:0046933
Cluster_12589	EAPAFVEQATEQQILVTGIK	W5DDM7_WHEAT	ATP synthase subunit beta (EC 7.1.2.2)	Down	TraesCS1B02G400300.1		TRAESCS1B02G400300	NA	protein_coding	Triticum aestivum	1B	630.832	630831709	630832963	ATP synthase subunit beta [Source:UniProtKB/TrEMBL;Acc:A0A341P7T5]	K02133	ATP biosynthetic process	GO:0006754	mitochondrial proton-transporting ATP synthase complex	GO:0005753	proton-transporting ATPase activity, rotational mechanism	GO:0046961
Cluster_12589	EAPAFVEQATEQQILVTGIK	W5DDM7_WHEAT	ATP synthase subunit beta (EC 7.1.2.2)	Down	TraesCS1B02G400300.1		TRAESCS1B02G400300	NA	protein_coding	Triticum aestivum	1B	630.832	630831709	630832963	ATP synthase subunit beta [Source:UniProtKB/TrEMBL;Acc:A0A341P7T5]	K02133	ATP biosynthetic process	GO:0006754	mitochondrial proton-transporting ATP synthase complex	GO:0005753	ATP binding	GO:0005524
Cluster_12589	EAPAFVEQATEQQILVTGIK	W5DDM7_WHEAT	ATP synthase subunit beta (EC 7.1.2.2)	Down	TraesCS1B02G400300.1		TRAESCS1B02G400300	NA	protein_coding	Triticum aestivum	1B	630.832	630831709	630832963	ATP synthase subunit beta [Source:UniProtKB/TrEMBL;Acc:A0A341P7T5]	K02133	ATP biosynthetic process	GO:0006754	mitochondrial proton-transporting ATP synthase complex	GO:0005753	ATP hydrolysis activity	GO:0016887
Cluster_12589	EAPAFVEQATEQQILVTGIK	W5DDM7_WHEAT	ATP synthase subunit beta (EC 7.1.2.2)	Down	TraesCS1B02G400300.1		TRAESCS1B02G400300	NA	protein_coding	Triticum aestivum	1B	630.832	630831709	630832963	ATP synthase subunit beta [Source:UniProtKB/TrEMBL;Acc:A0A341P7T5]	K02133	ATP biosynthetic process	GO:0006754	mitochondrial proton-transporting ATP synthase complex	GO:0005753	proton-transporting ATP synthase activity, rotational mechanism	GO:0046933
Cluster_12589	EAPAFVEQATEQQILVTGIK	W5DDM7_WHEAT	ATP synthase subunit beta (EC 7.1.2.2)	Down	TraesCS1B02G400300.1		TRAESCS1B02G400300	NA	protein_coding	Triticum aestivum	1B	630.832	630831709	630832963	ATP synthase subunit beta [Source:UniProtKB/TrEMBL;Acc:A0A341P7T5]	K02133	proton transmembrane transport	GO:1902600	mitochondrial proton-transporting ATP synthase complex	GO:0005753	proton-transporting ATPase activity, rotational mechanism	GO:0046961
Cluster_12589	EAPAFVEQATEQQILVTGIK	W5DDM7_WHEAT	ATP synthase subunit beta (EC 7.1.2.2)	Down	TraesCS1B02G400300.1		TRAESCS1B02G400300	NA	protein_coding	Triticum aestivum	1B	630.832	630831709	630832963	ATP synthase subunit beta [Source:UniProtKB/TrEMBL;Acc:A0A341P7T5]	K02133	proton transmembrane transport	GO:1902600	mitochondrial proton-transporting ATP synthase complex	GO:0005753	ATP binding	GO:0005524
Cluster_12589	EAPAFVEQATEQQILVTGIK	W5DDM7_WHEAT	ATP synthase subunit beta (EC 7.1.2.2)	Down	TraesCS1B02G400300.1		TRAESCS1B02G400300	NA	protein_coding	Triticum aestivum	1B	630.832	630831709	630832963	ATP synthase subunit beta [Source:UniProtKB/TrEMBL;Acc:A0A341P7T5]	K02133	proton transmembrane transport	GO:1902600	mitochondrial proton-transporting ATP synthase complex	GO:0005753	ATP hydrolysis activity	GO:0016887
Cluster_12589	EAPAFVEQATEQQILVTGIK	W5DDM7_WHEAT	ATP synthase subunit beta (EC 7.1.2.2)	Down	TraesCS1B02G400300.1		TRAESCS1B02G400300	NA	protein_coding	Triticum aestivum	1B	630.832	630831709	630832963	ATP synthase subunit beta [Source:UniProtKB/TrEMBL;Acc:A0A341P7T5]	K02133	proton transmembrane transport	GO:1902600	mitochondrial proton-transporting ATP synthase complex	GO:0005753	proton-transporting ATP synthase activity, rotational mechanism	GO:0046933
Cluster_12589	EAPAFVEQATEQQILVTGIK	W5DDM7_WHEAT	ATP synthase subunit beta (EC 7.1.2.2)	Down	TraesCS1B02G400300.1		TRAESCS1B02G400300	NA	protein_coding	Triticum aestivum	1B	630.832	630831709	630832963	ATP synthase subunit beta [Source:UniProtKB/TrEMBL;Acc:A0A341P7T5]	K02133	proton transmembrane transport	GO:1902600	proton-transporting ATP synthase complex, catalytic core F(1)	GO:0045261	proton-transporting ATPase activity, rotational mechanism	GO:0046961
Cluster_12589	EAPAFVEQATEQQILVTGIK	W5DDM7_WHEAT	ATP synthase subunit beta (EC 7.1.2.2)	Down	TraesCS1B02G400300.1		TRAESCS1B02G400300	NA	protein_coding	Triticum aestivum	1B	630.832	630831709	630832963	ATP synthase subunit beta [Source:UniProtKB/TrEMBL;Acc:A0A341P7T5]	K02133	proton transmembrane transport	GO:1902600	proton-transporting ATP synthase complex, catalytic core F(1)	GO:0045261	ATP binding	GO:0005524
Cluster_12589	EAPAFVEQATEQQILVTGIK	W5DDM7_WHEAT	ATP synthase subunit beta (EC 7.1.2.2)	Down	TraesCS1B02G400300.1		TRAESCS1B02G400300	NA	protein_coding	Triticum aestivum	1B	630.832	630831709	630832963	ATP synthase subunit beta [Source:UniProtKB/TrEMBL;Acc:A0A341P7T5]	K02133	proton transmembrane transport	GO:1902600	proton-transporting ATP synthase complex, catalytic core F(1)	GO:0045261	ATP hydrolysis activity	GO:0016887
Cluster_12589	EAPAFVEQATEQQILVTGIK	W5DDM7_WHEAT	ATP synthase subunit beta (EC 7.1.2.2)	Down	TraesCS1B02G400300.1		TRAESCS1B02G400300	NA	protein_coding	Triticum aestivum	1B	630.832	630831709	630832963	ATP synthase subunit beta [Source:UniProtKB/TrEMBL;Acc:A0A341P7T5]	K02133	proton transmembrane transport	GO:1902600	proton-transporting ATP synthase complex, catalytic core F(1)	GO:0045261	proton-transporting ATP synthase activity, rotational mechanism	GO:0046933
Cluster_12589	EAPAFVEQATEQQILVTGIK	W5DDM7_WHEAT	ATP synthase subunit beta (EC 7.1.2.2)	Down	TraesCS3A02G264700.1		TRAESCS3A02G264700	NA	protein_coding	Triticum aestivum	3A	488.721	488720771	488722025	ATP synthase subunit beta [Source:UniProtKB/TrEMBL;Acc:A0A341RY70]	K02133	mitochondrial ATP synthesis coupled proton transport	GO:0042776	mitochondrial proton-transporting ATP synthase complex	GO:0005753	proton-transporting ATPase activity, rotational mechanism	GO:0046961
Cluster_12589	EAPAFVEQATEQQILVTGIK	W5DDM7_WHEAT	ATP synthase subunit beta (EC 7.1.2.2)	Down	TraesCS3A02G264700.1		TRAESCS3A02G264700	NA	protein_coding	Triticum aestivum	3A	488.721	488720771	488722025	ATP synthase subunit beta [Source:UniProtKB/TrEMBL;Acc:A0A341RY70]	K02133	mitochondrial ATP synthesis coupled proton transport	GO:0042776	mitochondrial proton-transporting ATP synthase complex	GO:0005753	ATP binding	GO:0005524
Cluster_12589	EAPAFVEQATEQQILVTGIK	W5DDM7_WHEAT	ATP synthase subunit beta (EC 7.1.2.2)	Down	TraesCS3A02G264700.1		TRAESCS3A02G264700	NA	protein_coding	Triticum aestivum	3A	488.721	488720771	488722025	ATP synthase subunit beta [Source:UniProtKB/TrEMBL;Acc:A0A341RY70]	K02133	mitochondrial ATP synthesis coupled proton transport	GO:0042776	mitochondrial proton-transporting ATP synthase complex	GO:0005753	ATP hydrolysis activity	GO:0016887
Cluster_12589	EAPAFVEQATEQQILVTGIK	W5DDM7_WHEAT	ATP synthase subunit beta (EC 7.1.2.2)	Down	TraesCS3A02G264700.1		TRAESCS3A02G264700	NA	protein_coding	Triticum aestivum	3A	488.721	488720771	488722025	ATP synthase subunit beta [Source:UniProtKB/TrEMBL;Acc:A0A341RY70]	K02133	mitochondrial ATP synthesis coupled proton transport	GO:0042776	mitochondrial proton-transporting ATP synthase complex	GO:0005753	proton-transporting ATP synthase activity, rotational mechanism	GO:0046933
Cluster_12589	EAPAFVEQATEQQILVTGIK	W5DDM7_WHEAT	ATP synthase subunit beta (EC 7.1.2.2)	Down	TraesCS3A02G264700.1		TRAESCS3A02G264700	NA	protein_coding	Triticum aestivum	3A	488.721	488720771	488722025	ATP synthase subunit beta [Source:UniProtKB/TrEMBL;Acc:A0A341RY70]	K02133	ATP biosynthetic process	GO:0006754	proton-transporting ATP synthase complex, catalytic core F(1)	GO:0045261	proton-transporting ATPase activity, rotational mechanism	GO:0046961
Cluster_12589	EAPAFVEQATEQQILVTGIK	W5DDM7_WHEAT	ATP synthase subunit beta (EC 7.1.2.2)	Down	TraesCS3A02G264700.1		TRAESCS3A02G264700	NA	protein_coding	Triticum aestivum	3A	488.721	488720771	488722025	ATP synthase subunit beta [Source:UniProtKB/TrEMBL;Acc:A0A341RY70]	K02133	ATP biosynthetic process	GO:0006754	proton-transporting ATP synthase complex, catalytic core F(1)	GO:0045261	ATP binding	GO:0005524
Cluster_12589	EAPAFVEQATEQQILVTGIK	W5DDM7_WHEAT	ATP synthase subunit beta (EC 7.1.2.2)	Down	TraesCS3A02G264700.1		TRAESCS3A02G264700	NA	protein_coding	Triticum aestivum	3A	488.721	488720771	488722025	ATP synthase subunit beta [Source:UniProtKB/TrEMBL;Acc:A0A341RY70]	K02133	ATP biosynthetic process	GO:0006754	proton-transporting ATP synthase complex, catalytic core F(1)	GO:0045261	ATP hydrolysis activity	GO:0016887
Cluster_12589	EAPAFVEQATEQQILVTGIK	W5DDM7_WHEAT	ATP synthase subunit beta (EC 7.1.2.2)	Down	TraesCS3A02G264700.1		TRAESCS3A02G264700	NA	protein_coding	Triticum aestivum	3A	488.721	488720771	488722025	ATP synthase subunit beta [Source:UniProtKB/TrEMBL;Acc:A0A341RY70]	K02133	ATP biosynthetic process	GO:0006754	proton-transporting ATP synthase complex, catalytic core F(1)	GO:0045261	proton-transporting ATP synthase activity, rotational mechanism	GO:0046933
Cluster_12589	EAPAFVEQATEQQILVTGIK	W5DDM7_WHEAT	ATP synthase subunit beta (EC 7.1.2.2)	Down	TraesCS3A02G264700.1		TRAESCS3A02G264700	NA	protein_coding	Triticum aestivum	3A	488.721	488720771	488722025	ATP synthase subunit beta [Source:UniProtKB/TrEMBL;Acc:A0A341RY70]	K02133	mitochondrial ATP synthesis coupled proton transport	GO:0042776	proton-transporting ATP synthase complex, catalytic core F(1)	GO:0045261	proton-transporting ATPase activity, rotational mechanism	GO:0046961
Cluster_12589	EAPAFVEQATEQQILVTGIK	W5DDM7_WHEAT	ATP synthase subunit beta (EC 7.1.2.2)	Down	TraesCS3A02G264700.1		TRAESCS3A02G264700	NA	protein_coding	Triticum aestivum	3A	488.721	488720771	488722025	ATP synthase subunit beta [Source:UniProtKB/TrEMBL;Acc:A0A341RY70]	K02133	mitochondrial ATP synthesis coupled proton transport	GO:0042776	proton-transporting ATP synthase complex, catalytic core F(1)	GO:0045261	ATP binding	GO:0005524
Cluster_12589	EAPAFVEQATEQQILVTGIK	W5DDM7_WHEAT	ATP synthase subunit beta (EC 7.1.2.2)	Down	TraesCS3A02G264700.1		TRAESCS3A02G264700	NA	protein_coding	Triticum aestivum	3A	488.721	488720771	488722025	ATP synthase subunit beta [Source:UniProtKB/TrEMBL;Acc:A0A341RY70]	K02133	mitochondrial ATP synthesis coupled proton transport	GO:0042776	proton-transporting ATP synthase complex, catalytic core F(1)	GO:0045261	ATP hydrolysis activity	GO:0016887
Cluster_12589	EAPAFVEQATEQQILVTGIK	W5DDM7_WHEAT	ATP synthase subunit beta (EC 7.1.2.2)	Down	TraesCS3A02G264700.1		TRAESCS3A02G264700	NA	protein_coding	Triticum aestivum	3A	488.721	488720771	488722025	ATP synthase subunit beta [Source:UniProtKB/TrEMBL;Acc:A0A341RY70]	K02133	mitochondrial ATP synthesis coupled proton transport	GO:0042776	proton-transporting ATP synthase complex, catalytic core F(1)	GO:0045261	proton-transporting ATP synthase activity, rotational mechanism	GO:0046933
Cluster_12589	EAPAFVEQATEQQILVTGIK	W5DDM7_WHEAT	ATP synthase subunit beta (EC 7.1.2.2)	Down	TraesCS3A02G264700.1		TRAESCS3A02G264700	NA	protein_coding	Triticum aestivum	3A	488.721	488720771	488722025	ATP synthase subunit beta [Source:UniProtKB/TrEMBL;Acc:A0A341RY70]	K02133	ATP biosynthetic process	GO:0006754	proton-transporting ATP synthase complex, catalytic core F(1)	GO:0045261	proton-transporting ATPase activity, rotational mechanism	GO:0046961
Cluster_12589	EAPAFVEQATEQQILVTGIK	W5DDM7_WHEAT	ATP synthase subunit beta (EC 7.1.2.2)	Down	TraesCS3A02G264700.1		TRAESCS3A02G264700	NA	protein_coding	Triticum aestivum	3A	488.721	488720771	488722025	ATP synthase subunit beta [Source:UniProtKB/TrEMBL;Acc:A0A341RY70]	K02133	ATP biosynthetic process	GO:0006754	proton-transporting ATP synthase complex, catalytic core F(1)	GO:0045261	ATP binding	GO:0005524
Cluster_12589	EAPAFVEQATEQQILVTGIK	W5DDM7_WHEAT	ATP synthase subunit beta (EC 7.1.2.2)	Down	TraesCS3A02G264700.1		TRAESCS3A02G264700	NA	protein_coding	Triticum aestivum	3A	488.721	488720771	488722025	ATP synthase subunit beta [Source:UniProtKB/TrEMBL;Acc:A0A341RY70]	K02133	ATP biosynthetic process	GO:0006754	proton-transporting ATP synthase complex, catalytic core F(1)	GO:0045261	ATP hydrolysis activity	GO:0016887
Cluster_12589	EAPAFVEQATEQQILVTGIK	W5DDM7_WHEAT	ATP synthase subunit beta (EC 7.1.2.2)	Down	TraesCS3A02G264700.1		TRAESCS3A02G264700	NA	protein_coding	Triticum aestivum	3A	488.721	488720771	488722025	ATP synthase subunit beta [Source:UniProtKB/TrEMBL;Acc:A0A341RY70]	K02133	ATP biosynthetic process	GO:0006754	proton-transporting ATP synthase complex, catalytic core F(1)	GO:0045261	proton-transporting ATP synthase activity, rotational mechanism	GO:0046933
Cluster_12589	EAPAFVEQATEQQILVTGIK	W5DDM7_WHEAT	ATP synthase subunit beta (EC 7.1.2.2)	Down	TraesCS3A02G264700.1		TRAESCS3A02G264700	NA	protein_coding	Triticum aestivum	3A	488.721	488720771	488722025	ATP synthase subunit beta [Source:UniProtKB/TrEMBL;Acc:A0A341RY70]	K02133	mitochondrial ATP synthesis coupled proton transport	GO:0042776	proton-transporting ATP synthase complex, catalytic core F(1)	GO:0045261	proton-transporting ATPase activity, rotational mechanism	GO:0046961
Cluster_12589	EAPAFVEQATEQQILVTGIK	W5DDM7_WHEAT	ATP synthase subunit beta (EC 7.1.2.2)	Down	TraesCS3A02G264700.1		TRAESCS3A02G264700	NA	protein_coding	Triticum aestivum	3A	488.721	488720771	488722025	ATP synthase subunit beta [Source:UniProtKB/TrEMBL;Acc:A0A341RY70]	K02133	mitochondrial ATP synthesis coupled proton transport	GO:0042776	proton-transporting ATP synthase complex, catalytic core F(1)	GO:0045261	ATP binding	GO:0005524
Cluster_12589	EAPAFVEQATEQQILVTGIK	W5DDM7_WHEAT	ATP synthase subunit beta (EC 7.1.2.2)	Down	TraesCS3A02G264700.1		TRAESCS3A02G264700	NA	protein_coding	Triticum aestivum	3A	488.721	488720771	488722025	ATP synthase subunit beta [Source:UniProtKB/TrEMBL;Acc:A0A341RY70]	K02133	mitochondrial ATP synthesis coupled proton transport	GO:0042776	proton-transporting ATP synthase complex, catalytic core F(1)	GO:0045261	ATP hydrolysis activity	GO:0016887
Cluster_12589	EAPAFVEQATEQQILVTGIK	W5DDM7_WHEAT	ATP synthase subunit beta (EC 7.1.2.2)	Down	TraesCS3A02G264700.1		TRAESCS3A02G264700	NA	protein_coding	Triticum aestivum	3A	488.721	488720771	488722025	ATP synthase subunit beta [Source:UniProtKB/TrEMBL;Acc:A0A341RY70]	K02133	mitochondrial ATP synthesis coupled proton transport	GO:0042776	proton-transporting ATP synthase complex, catalytic core F(1)	GO:0045261	proton-transporting ATP synthase activity, rotational mechanism	GO:0046933
Cluster_12589	EAPAFVEQATEQQILVTGIK	W5DDM7_WHEAT	ATP synthase subunit beta (EC 7.1.2.2)	Down	TraesCS3A02G264700.1		TRAESCS3A02G264700	NA	protein_coding	Triticum aestivum	3A	488.721	488720771	488722025	ATP synthase subunit beta [Source:UniProtKB/TrEMBL;Acc:A0A341RY70]	K02133	proton transmembrane transport	GO:1902600	proton-transporting ATP synthase complex, catalytic core F(1)	GO:0045261	proton-transporting ATPase activity, rotational mechanism	GO:0046961
Cluster_12589	EAPAFVEQATEQQILVTGIK	W5DDM7_WHEAT	ATP synthase subunit beta (EC 7.1.2.2)	Down	TraesCS3A02G264700.1		TRAESCS3A02G264700	NA	protein_coding	Triticum aestivum	3A	488.721	488720771	488722025	ATP synthase subunit beta [Source:UniProtKB/TrEMBL;Acc:A0A341RY70]	K02133	proton transmembrane transport	GO:1902600	proton-transporting ATP synthase complex, catalytic core F(1)	GO:0045261	ATP binding	GO:0005524
Cluster_12589	EAPAFVEQATEQQILVTGIK	W5DDM7_WHEAT	ATP synthase subunit beta (EC 7.1.2.2)	Down	TraesCS3A02G264700.1		TRAESCS3A02G264700	NA	protein_coding	Triticum aestivum	3A	488.721	488720771	488722025	ATP synthase subunit beta [Source:UniProtKB/TrEMBL;Acc:A0A341RY70]	K02133	proton transmembrane transport	GO:1902600	proton-transporting ATP synthase complex, catalytic core F(1)	GO:0045261	ATP hydrolysis activity	GO:0016887
Cluster_12589	EAPAFVEQATEQQILVTGIK	W5DDM7_WHEAT	ATP synthase subunit beta (EC 7.1.2.2)	Down	TraesCS3A02G264700.1		TRAESCS3A02G264700	NA	protein_coding	Triticum aestivum	3A	488.721	488720771	488722025	ATP synthase subunit beta [Source:UniProtKB/TrEMBL;Acc:A0A341RY70]	K02133	proton transmembrane transport	GO:1902600	proton-transporting ATP synthase complex, catalytic core F(1)	GO:0045261	proton-transporting ATP synthase activity, rotational mechanism	GO:0046933
Cluster_12589	EAPAFVEQATEQQILVTGIK	W5DDM7_WHEAT	ATP synthase subunit beta (EC 7.1.2.2)	Down	TraesCS3A02G264700.1		TRAESCS3A02G264700	NA	protein_coding	Triticum aestivum	3A	488.721	488720771	488722025	ATP synthase subunit beta [Source:UniProtKB/TrEMBL;Acc:A0A341RY70]	K02133	ATP biosynthetic process	GO:0006754	mitochondrial proton-transporting ATP synthase complex	GO:0005753	proton-transporting ATPase activity, rotational mechanism	GO:0046961
Cluster_12589	EAPAFVEQATEQQILVTGIK	W5DDM7_WHEAT	ATP synthase subunit beta (EC 7.1.2.2)	Down	TraesCS3A02G264700.1		TRAESCS3A02G264700	NA	protein_coding	Triticum aestivum	3A	488.721	488720771	488722025	ATP synthase subunit beta [Source:UniProtKB/TrEMBL;Acc:A0A341RY70]	K02133	ATP biosynthetic process	GO:0006754	mitochondrial proton-transporting ATP synthase complex	GO:0005753	ATP binding	GO:0005524
Cluster_12589	EAPAFVEQATEQQILVTGIK	W5DDM7_WHEAT	ATP synthase subunit beta (EC 7.1.2.2)	Down	TraesCS3A02G264700.1		TRAESCS3A02G264700	NA	protein_coding	Triticum aestivum	3A	488.721	488720771	488722025	ATP synthase subunit beta [Source:UniProtKB/TrEMBL;Acc:A0A341RY70]	K02133	ATP biosynthetic process	GO:0006754	mitochondrial proton-transporting ATP synthase complex	GO:0005753	ATP hydrolysis activity	GO:0016887
Cluster_12589	EAPAFVEQATEQQILVTGIK	W5DDM7_WHEAT	ATP synthase subunit beta (EC 7.1.2.2)	Down	TraesCS3A02G264700.1		TRAESCS3A02G264700	NA	protein_coding	Triticum aestivum	3A	488.721	488720771	488722025	ATP synthase subunit beta [Source:UniProtKB/TrEMBL;Acc:A0A341RY70]	K02133	ATP biosynthetic process	GO:0006754	mitochondrial proton-transporting ATP synthase complex	GO:0005753	proton-transporting ATP synthase activity, rotational mechanism	GO:0046933
Cluster_12589	EAPAFVEQATEQQILVTGIK	W5DDM7_WHEAT	ATP synthase subunit beta (EC 7.1.2.2)	Down	TraesCS3A02G264700.1		TRAESCS3A02G264700	NA	protein_coding	Triticum aestivum	3A	488.721	488720771	488722025	ATP synthase subunit beta [Source:UniProtKB/TrEMBL;Acc:A0A341RY70]	K02133	proton transmembrane transport	GO:1902600	mitochondrial proton-transporting ATP synthase complex	GO:0005753	proton-transporting ATPase activity, rotational mechanism	GO:0046961
Cluster_12589	EAPAFVEQATEQQILVTGIK	W5DDM7_WHEAT	ATP synthase subunit beta (EC 7.1.2.2)	Down	TraesCS3A02G264700.1		TRAESCS3A02G264700	NA	protein_coding	Triticum aestivum	3A	488.721	488720771	488722025	ATP synthase subunit beta [Source:UniProtKB/TrEMBL;Acc:A0A341RY70]	K02133	proton transmembrane transport	GO:1902600	mitochondrial proton-transporting ATP synthase complex	GO:0005753	ATP binding	GO:0005524
Cluster_12589	EAPAFVEQATEQQILVTGIK	W5DDM7_WHEAT	ATP synthase subunit beta (EC 7.1.2.2)	Down	TraesCS3A02G264700.1		TRAESCS3A02G264700	NA	protein_coding	Triticum aestivum	3A	488.721	488720771	488722025	ATP synthase subunit beta [Source:UniProtKB/TrEMBL;Acc:A0A341RY70]	K02133	proton transmembrane transport	GO:1902600	mitochondrial proton-transporting ATP synthase complex	GO:0005753	ATP hydrolysis activity	GO:0016887
Cluster_12589	EAPAFVEQATEQQILVTGIK	W5DDM7_WHEAT	ATP synthase subunit beta (EC 7.1.2.2)	Down	TraesCS3A02G264700.1		TRAESCS3A02G264700	NA	protein_coding	Triticum aestivum	3A	488.721	488720771	488722025	ATP synthase subunit beta [Source:UniProtKB/TrEMBL;Acc:A0A341RY70]	K02133	proton transmembrane transport	GO:1902600	mitochondrial proton-transporting ATP synthase complex	GO:0005753	proton-transporting ATP synthase activity, rotational mechanism	GO:0046933
Cluster_12589	EAPAFVEQATEQQILVTGIK	W5DDM7_WHEAT	ATP synthase subunit beta (EC 7.1.2.2)	Down	TraesCS3A02G264700.1		TRAESCS3A02G264700	NA	protein_coding	Triticum aestivum	3A	488.721	488720771	488722025	ATP synthase subunit beta [Source:UniProtKB/TrEMBL;Acc:A0A341RY70]	K02133	proton transmembrane transport	GO:1902600	proton-transporting ATP synthase complex, catalytic core F(1)	GO:0045261	proton-transporting ATPase activity, rotational mechanism	GO:0046961
Cluster_12589	EAPAFVEQATEQQILVTGIK	W5DDM7_WHEAT	ATP synthase subunit beta (EC 7.1.2.2)	Down	TraesCS3A02G264700.1		TRAESCS3A02G264700	NA	protein_coding	Triticum aestivum	3A	488.721	488720771	488722025	ATP synthase subunit beta [Source:UniProtKB/TrEMBL;Acc:A0A341RY70]	K02133	proton transmembrane transport	GO:1902600	proton-transporting ATP synthase complex, catalytic core F(1)	GO:0045261	ATP binding	GO:0005524
Cluster_12589	EAPAFVEQATEQQILVTGIK	W5DDM7_WHEAT	ATP synthase subunit beta (EC 7.1.2.2)	Down	TraesCS3A02G264700.1		TRAESCS3A02G264700	NA	protein_coding	Triticum aestivum	3A	488.721	488720771	488722025	ATP synthase subunit beta [Source:UniProtKB/TrEMBL;Acc:A0A341RY70]	K02133	proton transmembrane transport	GO:1902600	proton-transporting ATP synthase complex, catalytic core F(1)	GO:0045261	ATP hydrolysis activity	GO:0016887
Cluster_12589	EAPAFVEQATEQQILVTGIK	W5DDM7_WHEAT	ATP synthase subunit beta (EC 7.1.2.2)	Down	TraesCS3A02G264700.1		TRAESCS3A02G264700	NA	protein_coding	Triticum aestivum	3A	488.721	488720771	488722025	ATP synthase subunit beta [Source:UniProtKB/TrEMBL;Acc:A0A341RY70]	K02133	proton transmembrane transport	GO:1902600	proton-transporting ATP synthase complex, catalytic core F(1)	GO:0045261	proton-transporting ATP synthase activity, rotational mechanism	GO:0046933
Cluster_12589	EAPAFVEQATEQQILVTGIK	W5DDM7_WHEAT	ATP synthase subunit beta (EC 7.1.2.2)	Down	TraesCS3D02G264800.1		TRAESCS3D02G264800	NA	protein_coding	Triticum aestivum	3D	366.453	366452584	366453838	ATP synthase subunit beta [Source:UniProtKB/TrEMBL;Acc:A0A341TCJ3]	K02133	mitochondrial ATP synthesis coupled proton transport	GO:0042776	mitochondrial proton-transporting ATP synthase complex	GO:0005753	proton-transporting ATPase activity, rotational mechanism	GO:0046961
Cluster_12589	EAPAFVEQATEQQILVTGIK	W5DDM7_WHEAT	ATP synthase subunit beta (EC 7.1.2.2)	Down	TraesCS3D02G264800.1		TRAESCS3D02G264800	NA	protein_coding	Triticum aestivum	3D	366.453	366452584	366453838	ATP synthase subunit beta [Source:UniProtKB/TrEMBL;Acc:A0A341TCJ3]	K02133	mitochondrial ATP synthesis coupled proton transport	GO:0042776	mitochondrial proton-transporting ATP synthase complex	GO:0005753	ATP binding	GO:0005524
Cluster_12589	EAPAFVEQATEQQILVTGIK	W5DDM7_WHEAT	ATP synthase subunit beta (EC 7.1.2.2)	Down	TraesCS3D02G264800.1		TRAESCS3D02G264800	NA	protein_coding	Triticum aestivum	3D	366.453	366452584	366453838	ATP synthase subunit beta [Source:UniProtKB/TrEMBL;Acc:A0A341TCJ3]	K02133	mitochondrial ATP synthesis coupled proton transport	GO:0042776	mitochondrial proton-transporting ATP synthase complex	GO:0005753	ATP hydrolysis activity	GO:0016887
Cluster_12589	EAPAFVEQATEQQILVTGIK	W5DDM7_WHEAT	ATP synthase subunit beta (EC 7.1.2.2)	Down	TraesCS3D02G264800.1		TRAESCS3D02G264800	NA	protein_coding	Triticum aestivum	3D	366.453	366452584	366453838	ATP synthase subunit beta [Source:UniProtKB/TrEMBL;Acc:A0A341TCJ3]	K02133	mitochondrial ATP synthesis coupled proton transport	GO:0042776	mitochondrial proton-transporting ATP synthase complex	GO:0005753	proton-transporting ATP synthase activity, rotational mechanism	GO:0046933
Cluster_12589	EAPAFVEQATEQQILVTGIK	W5DDM7_WHEAT	ATP synthase subunit beta (EC 7.1.2.2)	Down	TraesCS3D02G264800.1		TRAESCS3D02G264800	NA	protein_coding	Triticum aestivum	3D	366.453	366452584	366453838	ATP synthase subunit beta [Source:UniProtKB/TrEMBL;Acc:A0A341TCJ3]	K02133	ATP biosynthetic process	GO:0006754	proton-transporting ATP synthase complex, catalytic core F(1)	GO:0045261	proton-transporting ATPase activity, rotational mechanism	GO:0046961
Cluster_12589	EAPAFVEQATEQQILVTGIK	W5DDM7_WHEAT	ATP synthase subunit beta (EC 7.1.2.2)	Down	TraesCS3D02G264800.1		TRAESCS3D02G264800	NA	protein_coding	Triticum aestivum	3D	366.453	366452584	366453838	ATP synthase subunit beta [Source:UniProtKB/TrEMBL;Acc:A0A341TCJ3]	K02133	ATP biosynthetic process	GO:0006754	proton-transporting ATP synthase complex, catalytic core F(1)	GO:0045261	ATP binding	GO:0005524
Cluster_12589	EAPAFVEQATEQQILVTGIK	W5DDM7_WHEAT	ATP synthase subunit beta (EC 7.1.2.2)	Down	TraesCS3D02G264800.1		TRAESCS3D02G264800	NA	protein_coding	Triticum aestivum	3D	366.453	366452584	366453838	ATP synthase subunit beta [Source:UniProtKB/TrEMBL;Acc:A0A341TCJ3]	K02133	ATP biosynthetic process	GO:0006754	proton-transporting ATP synthase complex, catalytic core F(1)	GO:0045261	ATP hydrolysis activity	GO:0016887
Cluster_12589	EAPAFVEQATEQQILVTGIK	W5DDM7_WHEAT	ATP synthase subunit beta (EC 7.1.2.2)	Down	TraesCS3D02G264800.1		TRAESCS3D02G264800	NA	protein_coding	Triticum aestivum	3D	366.453	366452584	366453838	ATP synthase subunit beta [Source:UniProtKB/TrEMBL;Acc:A0A341TCJ3]	K02133	ATP biosynthetic process	GO:0006754	proton-transporting ATP synthase complex, catalytic core F(1)	GO:0045261	proton-transporting ATP synthase activity, rotational mechanism	GO:0046933
Cluster_12589	EAPAFVEQATEQQILVTGIK	W5DDM7_WHEAT	ATP synthase subunit beta (EC 7.1.2.2)	Down	TraesCS3D02G264800.1		TRAESCS3D02G264800	NA	protein_coding	Triticum aestivum	3D	366.453	366452584	366453838	ATP synthase subunit beta [Source:UniProtKB/TrEMBL;Acc:A0A341TCJ3]	K02133	mitochondrial ATP synthesis coupled proton transport	GO:0042776	proton-transporting ATP synthase complex, catalytic core F(1)	GO:0045261	proton-transporting ATPase activity, rotational mechanism	GO:0046961
Cluster_12589	EAPAFVEQATEQQILVTGIK	W5DDM7_WHEAT	ATP synthase subunit beta (EC 7.1.2.2)	Down	TraesCS3D02G264800.1		TRAESCS3D02G264800	NA	protein_coding	Triticum aestivum	3D	366.453	366452584	366453838	ATP synthase subunit beta [Source:UniProtKB/TrEMBL;Acc:A0A341TCJ3]	K02133	mitochondrial ATP synthesis coupled proton transport	GO:0042776	proton-transporting ATP synthase complex, catalytic core F(1)	GO:0045261	ATP binding	GO:0005524
Cluster_12589	EAPAFVEQATEQQILVTGIK	W5DDM7_WHEAT	ATP synthase subunit beta (EC 7.1.2.2)	Down	TraesCS3D02G264800.1		TRAESCS3D02G264800	NA	protein_coding	Triticum aestivum	3D	366.453	366452584	366453838	ATP synthase subunit beta [Source:UniProtKB/TrEMBL;Acc:A0A341TCJ3]	K02133	mitochondrial ATP synthesis coupled proton transport	GO:0042776	proton-transporting ATP synthase complex, catalytic core F(1)	GO:0045261	ATP hydrolysis activity	GO:0016887
Cluster_12589	EAPAFVEQATEQQILVTGIK	W5DDM7_WHEAT	ATP synthase subunit beta (EC 7.1.2.2)	Down	TraesCS3D02G264800.1		TRAESCS3D02G264800	NA	protein_coding	Triticum aestivum	3D	366.453	366452584	366453838	ATP synthase subunit beta [Source:UniProtKB/TrEMBL;Acc:A0A341TCJ3]	K02133	mitochondrial ATP synthesis coupled proton transport	GO:0042776	proton-transporting ATP synthase complex, catalytic core F(1)	GO:0045261	proton-transporting ATP synthase activity, rotational mechanism	GO:0046933
Cluster_12589	EAPAFVEQATEQQILVTGIK	W5DDM7_WHEAT	ATP synthase subunit beta (EC 7.1.2.2)	Down	TraesCS3D02G264800.1		TRAESCS3D02G264800	NA	protein_coding	Triticum aestivum	3D	366.453	366452584	366453838	ATP synthase subunit beta [Source:UniProtKB/TrEMBL;Acc:A0A341TCJ3]	K02133	ATP biosynthetic process	GO:0006754	proton-transporting ATP synthase complex, catalytic core F(1)	GO:0045261	proton-transporting ATPase activity, rotational mechanism	GO:0046961
Cluster_12589	EAPAFVEQATEQQILVTGIK	W5DDM7_WHEAT	ATP synthase subunit beta (EC 7.1.2.2)	Down	TraesCS3D02G264800.1		TRAESCS3D02G264800	NA	protein_coding	Triticum aestivum	3D	366.453	366452584	366453838	ATP synthase subunit beta [Source:UniProtKB/TrEMBL;Acc:A0A341TCJ3]	K02133	ATP biosynthetic process	GO:0006754	proton-transporting ATP synthase complex, catalytic core F(1)	GO:0045261	ATP binding	GO:0005524
Cluster_12589	EAPAFVEQATEQQILVTGIK	W5DDM7_WHEAT	ATP synthase subunit beta (EC 7.1.2.2)	Down	TraesCS3D02G264800.1		TRAESCS3D02G264800	NA	protein_coding	Triticum aestivum	3D	366.453	366452584	366453838	ATP synthase subunit beta [Source:UniProtKB/TrEMBL;Acc:A0A341TCJ3]	K02133	ATP biosynthetic process	GO:0006754	proton-transporting ATP synthase complex, catalytic core F(1)	GO:0045261	ATP hydrolysis activity	GO:0016887
Cluster_12589	EAPAFVEQATEQQILVTGIK	W5DDM7_WHEAT	ATP synthase subunit beta (EC 7.1.2.2)	Down	TraesCS3D02G264800.1		TRAESCS3D02G264800	NA	protein_coding	Triticum aestivum	3D	366.453	366452584	366453838	ATP synthase subunit beta [Source:UniProtKB/TrEMBL;Acc:A0A341TCJ3]	K02133	ATP biosynthetic process	GO:0006754	proton-transporting ATP synthase complex, catalytic core F(1)	GO:0045261	proton-transporting ATP synthase activity, rotational mechanism	GO:0046933
Cluster_12589	EAPAFVEQATEQQILVTGIK	W5DDM7_WHEAT	ATP synthase subunit beta (EC 7.1.2.2)	Down	TraesCS3D02G264800.1		TRAESCS3D02G264800	NA	protein_coding	Triticum aestivum	3D	366.453	366452584	366453838	ATP synthase subunit beta [Source:UniProtKB/TrEMBL;Acc:A0A341TCJ3]	K02133	mitochondrial ATP synthesis coupled proton transport	GO:0042776	proton-transporting ATP synthase complex, catalytic core F(1)	GO:0045261	proton-transporting ATPase activity, rotational mechanism	GO:0046961
Cluster_12589	EAPAFVEQATEQQILVTGIK	W5DDM7_WHEAT	ATP synthase subunit beta (EC 7.1.2.2)	Down	TraesCS3D02G264800.1		TRAESCS3D02G264800	NA	protein_coding	Triticum aestivum	3D	366.453	366452584	366453838	ATP synthase subunit beta [Source:UniProtKB/TrEMBL;Acc:A0A341TCJ3]	K02133	mitochondrial ATP synthesis coupled proton transport	GO:0042776	proton-transporting ATP synthase complex, catalytic core F(1)	GO:0045261	ATP binding	GO:0005524
Cluster_12589	EAPAFVEQATEQQILVTGIK	W5DDM7_WHEAT	ATP synthase subunit beta (EC 7.1.2.2)	Down	TraesCS3D02G264800.1		TRAESCS3D02G264800	NA	protein_coding	Triticum aestivum	3D	366.453	366452584	366453838	ATP synthase subunit beta [Source:UniProtKB/TrEMBL;Acc:A0A341TCJ3]	K02133	mitochondrial ATP synthesis coupled proton transport	GO:0042776	proton-transporting ATP synthase complex, catalytic core F(1)	GO:0045261	ATP hydrolysis activity	GO:0016887
Cluster_12589	EAPAFVEQATEQQILVTGIK	W5DDM7_WHEAT	ATP synthase subunit beta (EC 7.1.2.2)	Down	TraesCS3D02G264800.1		TRAESCS3D02G264800	NA	protein_coding	Triticum aestivum	3D	366.453	366452584	366453838	ATP synthase subunit beta [Source:UniProtKB/TrEMBL;Acc:A0A341TCJ3]	K02133	mitochondrial ATP synthesis coupled proton transport	GO:0042776	proton-transporting ATP synthase complex, catalytic core F(1)	GO:0045261	proton-transporting ATP synthase activity, rotational mechanism	GO:0046933
Cluster_12589	EAPAFVEQATEQQILVTGIK	W5DDM7_WHEAT	ATP synthase subunit beta (EC 7.1.2.2)	Down	TraesCS3D02G264800.1		TRAESCS3D02G264800	NA	protein_coding	Triticum aestivum	3D	366.453	366452584	366453838	ATP synthase subunit beta [Source:UniProtKB/TrEMBL;Acc:A0A341TCJ3]	K02133	proton transmembrane transport	GO:1902600	proton-transporting ATP synthase complex, catalytic core F(1)	GO:0045261	proton-transporting ATPase activity, rotational mechanism	GO:0046961
Cluster_12589	EAPAFVEQATEQQILVTGIK	W5DDM7_WHEAT	ATP synthase subunit beta (EC 7.1.2.2)	Down	TraesCS3D02G264800.1		TRAESCS3D02G264800	NA	protein_coding	Triticum aestivum	3D	366.453	366452584	366453838	ATP synthase subunit beta [Source:UniProtKB/TrEMBL;Acc:A0A341TCJ3]	K02133	proton transmembrane transport	GO:1902600	proton-transporting ATP synthase complex, catalytic core F(1)	GO:0045261	ATP binding	GO:0005524
Cluster_12589	EAPAFVEQATEQQILVTGIK	W5DDM7_WHEAT	ATP synthase subunit beta (EC 7.1.2.2)	Down	TraesCS3D02G264800.1		TRAESCS3D02G264800	NA	protein_coding	Triticum aestivum	3D	366.453	366452584	366453838	ATP synthase subunit beta [Source:UniProtKB/TrEMBL;Acc:A0A341TCJ3]	K02133	proton transmembrane transport	GO:1902600	proton-transporting ATP synthase complex, catalytic core F(1)	GO:0045261	ATP hydrolysis activity	GO:0016887
Cluster_12589	EAPAFVEQATEQQILVTGIK	W5DDM7_WHEAT	ATP synthase subunit beta (EC 7.1.2.2)	Down	TraesCS3D02G264800.1		TRAESCS3D02G264800	NA	protein_coding	Triticum aestivum	3D	366.453	366452584	366453838	ATP synthase subunit beta [Source:UniProtKB/TrEMBL;Acc:A0A341TCJ3]	K02133	proton transmembrane transport	GO:1902600	proton-transporting ATP synthase complex, catalytic core F(1)	GO:0045261	proton-transporting ATP synthase activity, rotational mechanism	GO:0046933
Cluster_12589	EAPAFVEQATEQQILVTGIK	W5DDM7_WHEAT	ATP synthase subunit beta (EC 7.1.2.2)	Down	TraesCS3D02G264800.1		TRAESCS3D02G264800	NA	protein_coding	Triticum aestivum	3D	366.453	366452584	366453838	ATP synthase subunit beta [Source:UniProtKB/TrEMBL;Acc:A0A341TCJ3]	K02133	ATP biosynthetic process	GO:0006754	mitochondrial proton-transporting ATP synthase complex	GO:0005753	proton-transporting ATPase activity, rotational mechanism	GO:0046961
Cluster_12589	EAPAFVEQATEQQILVTGIK	W5DDM7_WHEAT	ATP synthase subunit beta (EC 7.1.2.2)	Down	TraesCS3D02G264800.1		TRAESCS3D02G264800	NA	protein_coding	Triticum aestivum	3D	366.453	366452584	366453838	ATP synthase subunit beta [Source:UniProtKB/TrEMBL;Acc:A0A341TCJ3]	K02133	ATP biosynthetic process	GO:0006754	mitochondrial proton-transporting ATP synthase complex	GO:0005753	ATP binding	GO:0005524
Cluster_12589	EAPAFVEQATEQQILVTGIK	W5DDM7_WHEAT	ATP synthase subunit beta (EC 7.1.2.2)	Down	TraesCS3D02G264800.1		TRAESCS3D02G264800	NA	protein_coding	Triticum aestivum	3D	366.453	366452584	366453838	ATP synthase subunit beta [Source:UniProtKB/TrEMBL;Acc:A0A341TCJ3]	K02133	ATP biosynthetic process	GO:0006754	mitochondrial proton-transporting ATP synthase complex	GO:0005753	ATP hydrolysis activity	GO:0016887
Cluster_12589	EAPAFVEQATEQQILVTGIK	W5DDM7_WHEAT	ATP synthase subunit beta (EC 7.1.2.2)	Down	TraesCS3D02G264800.1		TRAESCS3D02G264800	NA	protein_coding	Triticum aestivum	3D	366.453	366452584	366453838	ATP synthase subunit beta [Source:UniProtKB/TrEMBL;Acc:A0A341TCJ3]	K02133	ATP biosynthetic process	GO:0006754	mitochondrial proton-transporting ATP synthase complex	GO:0005753	proton-transporting ATP synthase activity, rotational mechanism	GO:0046933
Cluster_12589	EAPAFVEQATEQQILVTGIK	W5DDM7_WHEAT	ATP synthase subunit beta (EC 7.1.2.2)	Down	TraesCS3D02G264800.1		TRAESCS3D02G264800	NA	protein_coding	Triticum aestivum	3D	366.453	366452584	366453838	ATP synthase subunit beta [Source:UniProtKB/TrEMBL;Acc:A0A341TCJ3]	K02133	proton transmembrane transport	GO:1902600	mitochondrial proton-transporting ATP synthase complex	GO:0005753	proton-transporting ATPase activity, rotational mechanism	GO:0046961
Cluster_12589	EAPAFVEQATEQQILVTGIK	W5DDM7_WHEAT	ATP synthase subunit beta (EC 7.1.2.2)	Down	TraesCS3D02G264800.1		TRAESCS3D02G264800	NA	protein_coding	Triticum aestivum	3D	366.453	366452584	366453838	ATP synthase subunit beta [Source:UniProtKB/TrEMBL;Acc:A0A341TCJ3]	K02133	proton transmembrane transport	GO:1902600	mitochondrial proton-transporting ATP synthase complex	GO:0005753	ATP binding	GO:0005524
Cluster_12589	EAPAFVEQATEQQILVTGIK	W5DDM7_WHEAT	ATP synthase subunit beta (EC 7.1.2.2)	Down	TraesCS3D02G264800.1		TRAESCS3D02G264800	NA	protein_coding	Triticum aestivum	3D	366.453	366452584	366453838	ATP synthase subunit beta [Source:UniProtKB/TrEMBL;Acc:A0A341TCJ3]	K02133	proton transmembrane transport	GO:1902600	mitochondrial proton-transporting ATP synthase complex	GO:0005753	ATP hydrolysis activity	GO:0016887
Cluster_12589	EAPAFVEQATEQQILVTGIK	W5DDM7_WHEAT	ATP synthase subunit beta (EC 7.1.2.2)	Down	TraesCS3D02G264800.1		TRAESCS3D02G264800	NA	protein_coding	Triticum aestivum	3D	366.453	366452584	366453838	ATP synthase subunit beta [Source:UniProtKB/TrEMBL;Acc:A0A341TCJ3]	K02133	proton transmembrane transport	GO:1902600	mitochondrial proton-transporting ATP synthase complex	GO:0005753	proton-transporting ATP synthase activity, rotational mechanism	GO:0046933
Cluster_12589	EAPAFVEQATEQQILVTGIK	W5DDM7_WHEAT	ATP synthase subunit beta (EC 7.1.2.2)	Down	TraesCS3D02G264800.1		TRAESCS3D02G264800	NA	protein_coding	Triticum aestivum	3D	366.453	366452584	366453838	ATP synthase subunit beta [Source:UniProtKB/TrEMBL;Acc:A0A341TCJ3]	K02133	proton transmembrane transport	GO:1902600	proton-transporting ATP synthase complex, catalytic core F(1)	GO:0045261	proton-transporting ATPase activity, rotational mechanism	GO:0046961
Cluster_12589	EAPAFVEQATEQQILVTGIK	W5DDM7_WHEAT	ATP synthase subunit beta (EC 7.1.2.2)	Down	TraesCS3D02G264800.1		TRAESCS3D02G264800	NA	protein_coding	Triticum aestivum	3D	366.453	366452584	366453838	ATP synthase subunit beta [Source:UniProtKB/TrEMBL;Acc:A0A341TCJ3]	K02133	proton transmembrane transport	GO:1902600	proton-transporting ATP synthase complex, catalytic core F(1)	GO:0045261	ATP binding	GO:0005524
Cluster_12589	EAPAFVEQATEQQILVTGIK	W5DDM7_WHEAT	ATP synthase subunit beta (EC 7.1.2.2)	Down	TraesCS3D02G264800.1		TRAESCS3D02G264800	NA	protein_coding	Triticum aestivum	3D	366.453	366452584	366453838	ATP synthase subunit beta [Source:UniProtKB/TrEMBL;Acc:A0A341TCJ3]	K02133	proton transmembrane transport	GO:1902600	proton-transporting ATP synthase complex, catalytic core F(1)	GO:0045261	ATP hydrolysis activity	GO:0016887
Cluster_12589	EAPAFVEQATEQQILVTGIK	W5DDM7_WHEAT	ATP synthase subunit beta (EC 7.1.2.2)	Down	TraesCS3D02G264800.1		TRAESCS3D02G264800	NA	protein_coding	Triticum aestivum	3D	366.453	366452584	366453838	ATP synthase subunit beta [Source:UniProtKB/TrEMBL;Acc:A0A341TCJ3]	K02133	proton transmembrane transport	GO:1902600	proton-transporting ATP synthase complex, catalytic core F(1)	GO:0045261	proton-transporting ATP synthase activity, rotational mechanism	GO:0046933
Cluster_12589	EAPAFVEQATEQQILVTGIK	Q41534_WHEAT	ATP synthase subunit beta (EC 7.1.2.2)	Down	TRAES_3BF058700080CFD_c1	NA	Not mapped	NA	NA	NA	NA				NA	K02133	mitochondrial ATP synthesis coupled proton transport	GO:0042776	mitochondrial proton-transporting ATP synthase complex, catalytic sector F(1)	GO:0000275	proton-transporting ATPase activity, rotational mechanism	GO:0046961
Cluster_12589	EAPAFVEQATEQQILVTGIK	Q41534_WHEAT	ATP synthase subunit beta (EC 7.1.2.2)	Down	TRAES_3BF058700080CFD_c1	NA	Not mapped	NA	NA	NA	NA				NA	K02133	mitochondrial ATP synthesis coupled proton transport	GO:0042776	mitochondrial proton-transporting ATP synthase complex, catalytic sector F(1)	GO:0000275	ATP binding	GO:0005524
Cluster_12589	EAPAFVEQATEQQILVTGIK	Q41534_WHEAT	ATP synthase subunit beta (EC 7.1.2.2)	Down	TRAES_3BF058700080CFD_c1	NA	Not mapped	NA	NA	NA	NA				NA	K02133	mitochondrial ATP synthesis coupled proton transport	GO:0042776	mitochondrial proton-transporting ATP synthase complex, catalytic sector F(1)	GO:0000275	ATP hydrolysis activity	GO:0016887
Cluster_12589	EAPAFVEQATEQQILVTGIK	Q41534_WHEAT	ATP synthase subunit beta (EC 7.1.2.2)	Down	TRAES_3BF058700080CFD_c1	NA	Not mapped	NA	NA	NA	NA				NA	K02133	mitochondrial ATP synthesis coupled proton transport	GO:0042776	mitochondrial proton-transporting ATP synthase complex, catalytic sector F(1)	GO:0000275	proton-transporting ATP synthase activity, rotational mechanism	GO:0046933
Cluster_12589	EAPAFVEQATEQQILVTGIK	Q41534_WHEAT	ATP synthase subunit beta (EC 7.1.2.2)	Down	TRAES_3BF058700080CFD_c1	NA	Not mapped	NA	NA	NA	NA				NA	K02133	mitochondrial ATP synthesis coupled proton transport	GO:0042776	mitochondrial proton-transporting ATP synthase complex	GO:0005753	proton-transporting ATPase activity, rotational mechanism	GO:0046961
Cluster_12589	EAPAFVEQATEQQILVTGIK	Q41534_WHEAT	ATP synthase subunit beta (EC 7.1.2.2)	Down	TRAES_3BF058700080CFD_c1	NA	Not mapped	NA	NA	NA	NA				NA	K02133	mitochondrial ATP synthesis coupled proton transport	GO:0042776	mitochondrial proton-transporting ATP synthase complex	GO:0005753	ATP binding	GO:0005524
Cluster_12589	EAPAFVEQATEQQILVTGIK	Q41534_WHEAT	ATP synthase subunit beta (EC 7.1.2.2)	Down	TRAES_3BF058700080CFD_c1	NA	Not mapped	NA	NA	NA	NA				NA	K02133	mitochondrial ATP synthesis coupled proton transport	GO:0042776	mitochondrial proton-transporting ATP synthase complex	GO:0005753	ATP hydrolysis activity	GO:0016887
Cluster_12589	EAPAFVEQATEQQILVTGIK	Q41534_WHEAT	ATP synthase subunit beta (EC 7.1.2.2)	Down	TRAES_3BF058700080CFD_c1	NA	Not mapped	NA	NA	NA	NA				NA	K02133	mitochondrial ATP synthesis coupled proton transport	GO:0042776	mitochondrial proton-transporting ATP synthase complex	GO:0005753	proton-transporting ATP synthase activity, rotational mechanism	GO:0046933
Cluster_12589	EAPAFVEQATEQQILVTGIK	Q41534_WHEAT	ATP synthase subunit beta (EC 7.1.2.2)	Down	TRAES_3BF058700080CFD_c1	NA	Not mapped	NA	NA	NA	NA				NA	K02133	ATP biosynthetic process	GO:0006754	proton-transporting ATP synthase complex, catalytic core F(1)	GO:0045261	proton-transporting ATPase activity, rotational mechanism	GO:0046961
Cluster_12589	EAPAFVEQATEQQILVTGIK	Q41534_WHEAT	ATP synthase subunit beta (EC 7.1.2.2)	Down	TRAES_3BF058700080CFD_c1	NA	Not mapped	NA	NA	NA	NA				NA	K02133	ATP biosynthetic process	GO:0006754	proton-transporting ATP synthase complex, catalytic core F(1)	GO:0045261	ATP binding	GO:0005524
Cluster_12589	EAPAFVEQATEQQILVTGIK	Q41534_WHEAT	ATP synthase subunit beta (EC 7.1.2.2)	Down	TRAES_3BF058700080CFD_c1	NA	Not mapped	NA	NA	NA	NA				NA	K02133	ATP biosynthetic process	GO:0006754	proton-transporting ATP synthase complex, catalytic core F(1)	GO:0045261	ATP hydrolysis activity	GO:0016887
Cluster_12589	EAPAFVEQATEQQILVTGIK	Q41534_WHEAT	ATP synthase subunit beta (EC 7.1.2.2)	Down	TRAES_3BF058700080CFD_c1	NA	Not mapped	NA	NA	NA	NA				NA	K02133	ATP biosynthetic process	GO:0006754	proton-transporting ATP synthase complex, catalytic core F(1)	GO:0045261	proton-transporting ATP synthase activity, rotational mechanism	GO:0046933
Cluster_12589	EAPAFVEQATEQQILVTGIK	Q41534_WHEAT	ATP synthase subunit beta (EC 7.1.2.2)	Down	TRAES_3BF058700080CFD_c1	NA	Not mapped	NA	NA	NA	NA				NA	K02133	mitochondrial ATP synthesis coupled proton transport	GO:0042776	mitochondrial proton-transporting ATP synthase complex, catalytic sector F(1)	GO:0000275	proton-transporting ATPase activity, rotational mechanism	GO:0046961
Cluster_12589	EAPAFVEQATEQQILVTGIK	Q41534_WHEAT	ATP synthase subunit beta (EC 7.1.2.2)	Down	TRAES_3BF058700080CFD_c1	NA	Not mapped	NA	NA	NA	NA				NA	K02133	mitochondrial ATP synthesis coupled proton transport	GO:0042776	mitochondrial proton-transporting ATP synthase complex, catalytic sector F(1)	GO:0000275	ATP binding	GO:0005524
Cluster_12589	EAPAFVEQATEQQILVTGIK	Q41534_WHEAT	ATP synthase subunit beta (EC 7.1.2.2)	Down	TRAES_3BF058700080CFD_c1	NA	Not mapped	NA	NA	NA	NA				NA	K02133	mitochondrial ATP synthesis coupled proton transport	GO:0042776	mitochondrial proton-transporting ATP synthase complex, catalytic sector F(1)	GO:0000275	ATP hydrolysis activity	GO:0016887
Cluster_12589	EAPAFVEQATEQQILVTGIK	Q41534_WHEAT	ATP synthase subunit beta (EC 7.1.2.2)	Down	TRAES_3BF058700080CFD_c1	NA	Not mapped	NA	NA	NA	NA				NA	K02133	mitochondrial ATP synthesis coupled proton transport	GO:0042776	mitochondrial proton-transporting ATP synthase complex, catalytic sector F(1)	GO:0000275	proton-transporting ATP synthase activity, rotational mechanism	GO:0046933
Cluster_12589	EAPAFVEQATEQQILVTGIK	Q41534_WHEAT	ATP synthase subunit beta (EC 7.1.2.2)	Down	TRAES_3BF058700080CFD_c1	NA	Not mapped	NA	NA	NA	NA				NA	K02133	ATP biosynthetic process	GO:0006754	mitochondrial proton-transporting ATP synthase complex, catalytic sector F(1)	GO:0000275	proton-transporting ATPase activity, rotational mechanism	GO:0046961
Cluster_12589	EAPAFVEQATEQQILVTGIK	Q41534_WHEAT	ATP synthase subunit beta (EC 7.1.2.2)	Down	TRAES_3BF058700080CFD_c1	NA	Not mapped	NA	NA	NA	NA				NA	K02133	ATP biosynthetic process	GO:0006754	mitochondrial proton-transporting ATP synthase complex, catalytic sector F(1)	GO:0000275	ATP binding	GO:0005524
Cluster_12589	EAPAFVEQATEQQILVTGIK	Q41534_WHEAT	ATP synthase subunit beta (EC 7.1.2.2)	Down	TRAES_3BF058700080CFD_c1	NA	Not mapped	NA	NA	NA	NA				NA	K02133	ATP biosynthetic process	GO:0006754	mitochondrial proton-transporting ATP synthase complex, catalytic sector F(1)	GO:0000275	ATP hydrolysis activity	GO:0016887
Cluster_12589	EAPAFVEQATEQQILVTGIK	Q41534_WHEAT	ATP synthase subunit beta (EC 7.1.2.2)	Down	TRAES_3BF058700080CFD_c1	NA	Not mapped	NA	NA	NA	NA				NA	K02133	ATP biosynthetic process	GO:0006754	mitochondrial proton-transporting ATP synthase complex, catalytic sector F(1)	GO:0000275	proton-transporting ATP synthase activity, rotational mechanism	GO:0046933
Cluster_12589	EAPAFVEQATEQQILVTGIK	Q41534_WHEAT	ATP synthase subunit beta (EC 7.1.2.2)	Down	TRAES_3BF058700080CFD_c1	NA	Not mapped	NA	NA	NA	NA				NA	K02133	ATP biosynthetic process	GO:0006754	mitochondrial proton-transporting ATP synthase complex, catalytic sector F(1)	GO:0000275	proton-transporting ATPase activity, rotational mechanism	GO:0046961
Cluster_12589	EAPAFVEQATEQQILVTGIK	Q41534_WHEAT	ATP synthase subunit beta (EC 7.1.2.2)	Down	TRAES_3BF058700080CFD_c1	NA	Not mapped	NA	NA	NA	NA				NA	K02133	ATP biosynthetic process	GO:0006754	mitochondrial proton-transporting ATP synthase complex, catalytic sector F(1)	GO:0000275	ATP binding	GO:0005524
Cluster_12589	EAPAFVEQATEQQILVTGIK	Q41534_WHEAT	ATP synthase subunit beta (EC 7.1.2.2)	Down	TRAES_3BF058700080CFD_c1	NA	Not mapped	NA	NA	NA	NA				NA	K02133	ATP biosynthetic process	GO:0006754	mitochondrial proton-transporting ATP synthase complex, catalytic sector F(1)	GO:0000275	ATP hydrolysis activity	GO:0016887
Cluster_12589	EAPAFVEQATEQQILVTGIK	Q41534_WHEAT	ATP synthase subunit beta (EC 7.1.2.2)	Down	TRAES_3BF058700080CFD_c1	NA	Not mapped	NA	NA	NA	NA				NA	K02133	ATP biosynthetic process	GO:0006754	mitochondrial proton-transporting ATP synthase complex, catalytic sector F(1)	GO:0000275	proton-transporting ATP synthase activity, rotational mechanism	GO:0046933
Cluster_12589	EAPAFVEQATEQQILVTGIK	Q41534_WHEAT	ATP synthase subunit beta (EC 7.1.2.2)	Down	TRAES_3BF058700080CFD_c1	NA	Not mapped	NA	NA	NA	NA				NA	K02133	mitochondrial ATP synthesis coupled proton transport	GO:0042776	proton-transporting ATP synthase complex, catalytic core F(1)	GO:0045261	proton-transporting ATPase activity, rotational mechanism	GO:0046961
Cluster_12589	EAPAFVEQATEQQILVTGIK	Q41534_WHEAT	ATP synthase subunit beta (EC 7.1.2.2)	Down	TRAES_3BF058700080CFD_c1	NA	Not mapped	NA	NA	NA	NA				NA	K02133	mitochondrial ATP synthesis coupled proton transport	GO:0042776	proton-transporting ATP synthase complex, catalytic core F(1)	GO:0045261	ATP binding	GO:0005524
Cluster_12589	EAPAFVEQATEQQILVTGIK	Q41534_WHEAT	ATP synthase subunit beta (EC 7.1.2.2)	Down	TRAES_3BF058700080CFD_c1	NA	Not mapped	NA	NA	NA	NA				NA	K02133	mitochondrial ATP synthesis coupled proton transport	GO:0042776	proton-transporting ATP synthase complex, catalytic core F(1)	GO:0045261	ATP hydrolysis activity	GO:0016887
Cluster_12589	EAPAFVEQATEQQILVTGIK	Q41534_WHEAT	ATP synthase subunit beta (EC 7.1.2.2)	Down	TRAES_3BF058700080CFD_c1	NA	Not mapped	NA	NA	NA	NA				NA	K02133	mitochondrial ATP synthesis coupled proton transport	GO:0042776	proton-transporting ATP synthase complex, catalytic core F(1)	GO:0045261	proton-transporting ATP synthase activity, rotational mechanism	GO:0046933
Cluster_12589	EAPAFVEQATEQQILVTGIK	Q41534_WHEAT	ATP synthase subunit beta (EC 7.1.2.2)	Down	TRAES_3BF058700080CFD_c1	NA	Not mapped	NA	NA	NA	NA				NA	K02133	ATP biosynthetic process	GO:0006754	proton-transporting ATP synthase complex, catalytic core F(1)	GO:0045261	proton-transporting ATPase activity, rotational mechanism	GO:0046961
Cluster_12589	EAPAFVEQATEQQILVTGIK	Q41534_WHEAT	ATP synthase subunit beta (EC 7.1.2.2)	Down	TRAES_3BF058700080CFD_c1	NA	Not mapped	NA	NA	NA	NA				NA	K02133	ATP biosynthetic process	GO:0006754	proton-transporting ATP synthase complex, catalytic core F(1)	GO:0045261	ATP binding	GO:0005524
Cluster_12589	EAPAFVEQATEQQILVTGIK	Q41534_WHEAT	ATP synthase subunit beta (EC 7.1.2.2)	Down	TRAES_3BF058700080CFD_c1	NA	Not mapped	NA	NA	NA	NA				NA	K02133	ATP biosynthetic process	GO:0006754	proton-transporting ATP synthase complex, catalytic core F(1)	GO:0045261	ATP hydrolysis activity	GO:0016887
Cluster_12589	EAPAFVEQATEQQILVTGIK	Q41534_WHEAT	ATP synthase subunit beta (EC 7.1.2.2)	Down	TRAES_3BF058700080CFD_c1	NA	Not mapped	NA	NA	NA	NA				NA	K02133	ATP biosynthetic process	GO:0006754	proton-transporting ATP synthase complex, catalytic core F(1)	GO:0045261	proton-transporting ATP synthase activity, rotational mechanism	GO:0046933
Cluster_12589	EAPAFVEQATEQQILVTGIK	Q41534_WHEAT	ATP synthase subunit beta (EC 7.1.2.2)	Down	TRAES_3BF058700080CFD_c1	NA	Not mapped	NA	NA	NA	NA				NA	K02133	mitochondrial ATP synthesis coupled proton transport	GO:0042776	proton-transporting ATP synthase complex, catalytic core F(1)	GO:0045261	proton-transporting ATPase activity, rotational mechanism	GO:0046961
Cluster_12589	EAPAFVEQATEQQILVTGIK	Q41534_WHEAT	ATP synthase subunit beta (EC 7.1.2.2)	Down	TRAES_3BF058700080CFD_c1	NA	Not mapped	NA	NA	NA	NA				NA	K02133	mitochondrial ATP synthesis coupled proton transport	GO:0042776	proton-transporting ATP synthase complex, catalytic core F(1)	GO:0045261	ATP binding	GO:0005524
Cluster_12589	EAPAFVEQATEQQILVTGIK	Q41534_WHEAT	ATP synthase subunit beta (EC 7.1.2.2)	Down	TRAES_3BF058700080CFD_c1	NA	Not mapped	NA	NA	NA	NA				NA	K02133	mitochondrial ATP synthesis coupled proton transport	GO:0042776	proton-transporting ATP synthase complex, catalytic core F(1)	GO:0045261	ATP hydrolysis activity	GO:0016887
Cluster_12589	EAPAFVEQATEQQILVTGIK	Q41534_WHEAT	ATP synthase subunit beta (EC 7.1.2.2)	Down	TRAES_3BF058700080CFD_c1	NA	Not mapped	NA	NA	NA	NA				NA	K02133	mitochondrial ATP synthesis coupled proton transport	GO:0042776	proton-transporting ATP synthase complex, catalytic core F(1)	GO:0045261	proton-transporting ATP synthase activity, rotational mechanism	GO:0046933
Cluster_12589	EAPAFVEQATEQQILVTGIK	Q41534_WHEAT	ATP synthase subunit beta (EC 7.1.2.2)	Down	TRAES_3BF058700080CFD_c1	NA	Not mapped	NA	NA	NA	NA				NA	K02133	proton transmembrane transport	GO:1902600	proton-transporting ATP synthase complex, catalytic core F(1)	GO:0045261	proton-transporting ATPase activity, rotational mechanism	GO:0046961
Cluster_12589	EAPAFVEQATEQQILVTGIK	Q41534_WHEAT	ATP synthase subunit beta (EC 7.1.2.2)	Down	TRAES_3BF058700080CFD_c1	NA	Not mapped	NA	NA	NA	NA				NA	K02133	proton transmembrane transport	GO:1902600	proton-transporting ATP synthase complex, catalytic core F(1)	GO:0045261	ATP binding	GO:0005524
Cluster_12589	EAPAFVEQATEQQILVTGIK	Q41534_WHEAT	ATP synthase subunit beta (EC 7.1.2.2)	Down	TRAES_3BF058700080CFD_c1	NA	Not mapped	NA	NA	NA	NA				NA	K02133	proton transmembrane transport	GO:1902600	proton-transporting ATP synthase complex, catalytic core F(1)	GO:0045261	ATP hydrolysis activity	GO:0016887
Cluster_12589	EAPAFVEQATEQQILVTGIK	Q41534_WHEAT	ATP synthase subunit beta (EC 7.1.2.2)	Down	TRAES_3BF058700080CFD_c1	NA	Not mapped	NA	NA	NA	NA				NA	K02133	proton transmembrane transport	GO:1902600	proton-transporting ATP synthase complex, catalytic core F(1)	GO:0045261	proton-transporting ATP synthase activity, rotational mechanism	GO:0046933
Cluster_12589	EAPAFVEQATEQQILVTGIK	Q41534_WHEAT	ATP synthase subunit beta (EC 7.1.2.2)	Down	TRAES_3BF058700080CFD_c1	NA	Not mapped	NA	NA	NA	NA				NA	K02133	proton transmembrane transport	GO:1902600	mitochondrial proton-transporting ATP synthase complex, catalytic sector F(1)	GO:0000275	proton-transporting ATPase activity, rotational mechanism	GO:0046961
Cluster_12589	EAPAFVEQATEQQILVTGIK	Q41534_WHEAT	ATP synthase subunit beta (EC 7.1.2.2)	Down	TRAES_3BF058700080CFD_c1	NA	Not mapped	NA	NA	NA	NA				NA	K02133	proton transmembrane transport	GO:1902600	mitochondrial proton-transporting ATP synthase complex, catalytic sector F(1)	GO:0000275	ATP binding	GO:0005524
Cluster_12589	EAPAFVEQATEQQILVTGIK	Q41534_WHEAT	ATP synthase subunit beta (EC 7.1.2.2)	Down	TRAES_3BF058700080CFD_c1	NA	Not mapped	NA	NA	NA	NA				NA	K02133	proton transmembrane transport	GO:1902600	mitochondrial proton-transporting ATP synthase complex, catalytic sector F(1)	GO:0000275	ATP hydrolysis activity	GO:0016887
Cluster_12589	EAPAFVEQATEQQILVTGIK	Q41534_WHEAT	ATP synthase subunit beta (EC 7.1.2.2)	Down	TRAES_3BF058700080CFD_c1	NA	Not mapped	NA	NA	NA	NA				NA	K02133	proton transmembrane transport	GO:1902600	mitochondrial proton-transporting ATP synthase complex, catalytic sector F(1)	GO:0000275	proton-transporting ATP synthase activity, rotational mechanism	GO:0046933
Cluster_12589	EAPAFVEQATEQQILVTGIK	Q41534_WHEAT	ATP synthase subunit beta (EC 7.1.2.2)	Down	TRAES_3BF058700080CFD_c1	NA	Not mapped	NA	NA	NA	NA				NA	K02133	proton transmembrane transport	GO:1902600	mitochondrial proton-transporting ATP synthase complex, catalytic sector F(1)	GO:0000275	proton-transporting ATPase activity, rotational mechanism	GO:0046961
Cluster_12589	EAPAFVEQATEQQILVTGIK	Q41534_WHEAT	ATP synthase subunit beta (EC 7.1.2.2)	Down	TRAES_3BF058700080CFD_c1	NA	Not mapped	NA	NA	NA	NA				NA	K02133	proton transmembrane transport	GO:1902600	mitochondrial proton-transporting ATP synthase complex, catalytic sector F(1)	GO:0000275	ATP binding	GO:0005524
Cluster_12589	EAPAFVEQATEQQILVTGIK	Q41534_WHEAT	ATP synthase subunit beta (EC 7.1.2.2)	Down	TRAES_3BF058700080CFD_c1	NA	Not mapped	NA	NA	NA	NA				NA	K02133	proton transmembrane transport	GO:1902600	mitochondrial proton-transporting ATP synthase complex, catalytic sector F(1)	GO:0000275	ATP hydrolysis activity	GO:0016887
Cluster_12589	EAPAFVEQATEQQILVTGIK	Q41534_WHEAT	ATP synthase subunit beta (EC 7.1.2.2)	Down	TRAES_3BF058700080CFD_c1	NA	Not mapped	NA	NA	NA	NA				NA	K02133	proton transmembrane transport	GO:1902600	mitochondrial proton-transporting ATP synthase complex, catalytic sector F(1)	GO:0000275	proton-transporting ATP synthase activity, rotational mechanism	GO:0046933
Cluster_12589	EAPAFVEQATEQQILVTGIK	Q41534_WHEAT	ATP synthase subunit beta (EC 7.1.2.2)	Down	TRAES_3BF058700080CFD_c1	NA	Not mapped	NA	NA	NA	NA				NA	K02133	ATP biosynthetic process	GO:0006754	mitochondrial proton-transporting ATP synthase complex	GO:0005753	proton-transporting ATPase activity, rotational mechanism	GO:0046961
Cluster_12589	EAPAFVEQATEQQILVTGIK	Q41534_WHEAT	ATP synthase subunit beta (EC 7.1.2.2)	Down	TRAES_3BF058700080CFD_c1	NA	Not mapped	NA	NA	NA	NA				NA	K02133	ATP biosynthetic process	GO:0006754	mitochondrial proton-transporting ATP synthase complex	GO:0005753	ATP binding	GO:0005524
Cluster_12589	EAPAFVEQATEQQILVTGIK	Q41534_WHEAT	ATP synthase subunit beta (EC 7.1.2.2)	Down	TRAES_3BF058700080CFD_c1	NA	Not mapped	NA	NA	NA	NA				NA	K02133	ATP biosynthetic process	GO:0006754	mitochondrial proton-transporting ATP synthase complex	GO:0005753	ATP hydrolysis activity	GO:0016887
Cluster_12589	EAPAFVEQATEQQILVTGIK	Q41534_WHEAT	ATP synthase subunit beta (EC 7.1.2.2)	Down	TRAES_3BF058700080CFD_c1	NA	Not mapped	NA	NA	NA	NA				NA	K02133	ATP biosynthetic process	GO:0006754	mitochondrial proton-transporting ATP synthase complex	GO:0005753	proton-transporting ATP synthase activity, rotational mechanism	GO:0046933
Cluster_12589	EAPAFVEQATEQQILVTGIK	Q41534_WHEAT	ATP synthase subunit beta (EC 7.1.2.2)	Down	TRAES_3BF058700080CFD_c1	NA	Not mapped	NA	NA	NA	NA				NA	K02133	proton transmembrane transport	GO:1902600	mitochondrial proton-transporting ATP synthase complex	GO:0005753	proton-transporting ATPase activity, rotational mechanism	GO:0046961
Cluster_12589	EAPAFVEQATEQQILVTGIK	Q41534_WHEAT	ATP synthase subunit beta (EC 7.1.2.2)	Down	TRAES_3BF058700080CFD_c1	NA	Not mapped	NA	NA	NA	NA				NA	K02133	proton transmembrane transport	GO:1902600	mitochondrial proton-transporting ATP synthase complex	GO:0005753	ATP binding	GO:0005524
Cluster_12589	EAPAFVEQATEQQILVTGIK	Q41534_WHEAT	ATP synthase subunit beta (EC 7.1.2.2)	Down	TRAES_3BF058700080CFD_c1	NA	Not mapped	NA	NA	NA	NA				NA	K02133	proton transmembrane transport	GO:1902600	mitochondrial proton-transporting ATP synthase complex	GO:0005753	ATP hydrolysis activity	GO:0016887
Cluster_12589	EAPAFVEQATEQQILVTGIK	Q41534_WHEAT	ATP synthase subunit beta (EC 7.1.2.2)	Down	TRAES_3BF058700080CFD_c1	NA	Not mapped	NA	NA	NA	NA				NA	K02133	proton transmembrane transport	GO:1902600	mitochondrial proton-transporting ATP synthase complex	GO:0005753	proton-transporting ATP synthase activity, rotational mechanism	GO:0046933
Cluster_12589	EAPAFVEQATEQQILVTGIK	Q41534_WHEAT	ATP synthase subunit beta (EC 7.1.2.2)	Down	TRAES_3BF058700080CFD_c1	NA	Not mapped	NA	NA	NA	NA				NA	K02133	proton transmembrane transport	GO:1902600	proton-transporting ATP synthase complex, catalytic core F(1)	GO:0045261	proton-transporting ATPase activity, rotational mechanism	GO:0046961
Cluster_12589	EAPAFVEQATEQQILVTGIK	Q41534_WHEAT	ATP synthase subunit beta (EC 7.1.2.2)	Down	TRAES_3BF058700080CFD_c1	NA	Not mapped	NA	NA	NA	NA				NA	K02133	proton transmembrane transport	GO:1902600	proton-transporting ATP synthase complex, catalytic core F(1)	GO:0045261	ATP binding	GO:0005524
Cluster_12589	EAPAFVEQATEQQILVTGIK	Q41534_WHEAT	ATP synthase subunit beta (EC 7.1.2.2)	Down	TRAES_3BF058700080CFD_c1	NA	Not mapped	NA	NA	NA	NA				NA	K02133	proton transmembrane transport	GO:1902600	proton-transporting ATP synthase complex, catalytic core F(1)	GO:0045261	ATP hydrolysis activity	GO:0016887
Cluster_12589	EAPAFVEQATEQQILVTGIK	Q41534_WHEAT	ATP synthase subunit beta (EC 7.1.2.2)	Down	TRAES_3BF058700080CFD_c1	NA	Not mapped	NA	NA	NA	NA				NA	K02133	proton transmembrane transport	GO:1902600	proton-transporting ATP synthase complex, catalytic core F(1)	GO:0045261	proton-transporting ATP synthase activity, rotational mechanism	GO:0046933
Cluster_12589	EAPAFVEQATEQQILVTGIK	Q41534_WHEAT	ATP synthase subunit beta (EC 7.1.2.2)	Down	TraesCS1B02G400300.2	NA	Not mapped	NA	NA	NA	NA				NA	K02133	mitochondrial ATP synthesis coupled proton transport	GO:0042776	mitochondrial proton-transporting ATP synthase complex, catalytic sector F(1)	GO:0000275	proton-transporting ATPase activity, rotational mechanism	GO:0046961
Cluster_12589	EAPAFVEQATEQQILVTGIK	Q41534_WHEAT	ATP synthase subunit beta (EC 7.1.2.2)	Down	TraesCS1B02G400300.2	NA	Not mapped	NA	NA	NA	NA				NA	K02133	mitochondrial ATP synthesis coupled proton transport	GO:0042776	mitochondrial proton-transporting ATP synthase complex, catalytic sector F(1)	GO:0000275	ATP binding	GO:0005524
Cluster_12589	EAPAFVEQATEQQILVTGIK	Q41534_WHEAT	ATP synthase subunit beta (EC 7.1.2.2)	Down	TraesCS1B02G400300.2	NA	Not mapped	NA	NA	NA	NA				NA	K02133	mitochondrial ATP synthesis coupled proton transport	GO:0042776	mitochondrial proton-transporting ATP synthase complex, catalytic sector F(1)	GO:0000275	ATP hydrolysis activity	GO:0016887
Cluster_12589	EAPAFVEQATEQQILVTGIK	Q41534_WHEAT	ATP synthase subunit beta (EC 7.1.2.2)	Down	TraesCS1B02G400300.2	NA	Not mapped	NA	NA	NA	NA				NA	K02133	mitochondrial ATP synthesis coupled proton transport	GO:0042776	mitochondrial proton-transporting ATP synthase complex, catalytic sector F(1)	GO:0000275	proton-transporting ATP synthase activity, rotational mechanism	GO:0046933
Cluster_12589	EAPAFVEQATEQQILVTGIK	Q41534_WHEAT	ATP synthase subunit beta (EC 7.1.2.2)	Down	TraesCS1B02G400300.2	NA	Not mapped	NA	NA	NA	NA				NA	K02133	mitochondrial ATP synthesis coupled proton transport	GO:0042776	mitochondrial proton-transporting ATP synthase complex	GO:0005753	proton-transporting ATPase activity, rotational mechanism	GO:0046961
Cluster_12589	EAPAFVEQATEQQILVTGIK	Q41534_WHEAT	ATP synthase subunit beta (EC 7.1.2.2)	Down	TraesCS1B02G400300.2	NA	Not mapped	NA	NA	NA	NA				NA	K02133	mitochondrial ATP synthesis coupled proton transport	GO:0042776	mitochondrial proton-transporting ATP synthase complex	GO:0005753	ATP binding	GO:0005524
Cluster_12589	EAPAFVEQATEQQILVTGIK	Q41534_WHEAT	ATP synthase subunit beta (EC 7.1.2.2)	Down	TraesCS1B02G400300.2	NA	Not mapped	NA	NA	NA	NA				NA	K02133	mitochondrial ATP synthesis coupled proton transport	GO:0042776	mitochondrial proton-transporting ATP synthase complex	GO:0005753	ATP hydrolysis activity	GO:0016887
Cluster_12589	EAPAFVEQATEQQILVTGIK	Q41534_WHEAT	ATP synthase subunit beta (EC 7.1.2.2)	Down	TraesCS1B02G400300.2	NA	Not mapped	NA	NA	NA	NA				NA	K02133	mitochondrial ATP synthesis coupled proton transport	GO:0042776	mitochondrial proton-transporting ATP synthase complex	GO:0005753	proton-transporting ATP synthase activity, rotational mechanism	GO:0046933
Cluster_12589	EAPAFVEQATEQQILVTGIK	Q41534_WHEAT	ATP synthase subunit beta (EC 7.1.2.2)	Down	TraesCS1B02G400300.2	NA	Not mapped	NA	NA	NA	NA				NA	K02133	ATP biosynthetic process	GO:0006754	proton-transporting ATP synthase complex, catalytic core F(1)	GO:0045261	proton-transporting ATPase activity, rotational mechanism	GO:0046961
Cluster_12589	EAPAFVEQATEQQILVTGIK	Q41534_WHEAT	ATP synthase subunit beta (EC 7.1.2.2)	Down	TraesCS1B02G400300.2	NA	Not mapped	NA	NA	NA	NA				NA	K02133	ATP biosynthetic process	GO:0006754	proton-transporting ATP synthase complex, catalytic core F(1)	GO:0045261	ATP binding	GO:0005524
Cluster_12589	EAPAFVEQATEQQILVTGIK	Q41534_WHEAT	ATP synthase subunit beta (EC 7.1.2.2)	Down	TraesCS1B02G400300.2	NA	Not mapped	NA	NA	NA	NA				NA	K02133	ATP biosynthetic process	GO:0006754	proton-transporting ATP synthase complex, catalytic core F(1)	GO:0045261	ATP hydrolysis activity	GO:0016887
Cluster_12589	EAPAFVEQATEQQILVTGIK	Q41534_WHEAT	ATP synthase subunit beta (EC 7.1.2.2)	Down	TraesCS1B02G400300.2	NA	Not mapped	NA	NA	NA	NA				NA	K02133	ATP biosynthetic process	GO:0006754	proton-transporting ATP synthase complex, catalytic core F(1)	GO:0045261	proton-transporting ATP synthase activity, rotational mechanism	GO:0046933
Cluster_12589	EAPAFVEQATEQQILVTGIK	Q41534_WHEAT	ATP synthase subunit beta (EC 7.1.2.2)	Down	TraesCS1B02G400300.2	NA	Not mapped	NA	NA	NA	NA				NA	K02133	mitochondrial ATP synthesis coupled proton transport	GO:0042776	mitochondrial proton-transporting ATP synthase complex, catalytic sector F(1)	GO:0000275	proton-transporting ATPase activity, rotational mechanism	GO:0046961
Cluster_12589	EAPAFVEQATEQQILVTGIK	Q41534_WHEAT	ATP synthase subunit beta (EC 7.1.2.2)	Down	TraesCS1B02G400300.2	NA	Not mapped	NA	NA	NA	NA				NA	K02133	mitochondrial ATP synthesis coupled proton transport	GO:0042776	mitochondrial proton-transporting ATP synthase complex, catalytic sector F(1)	GO:0000275	ATP binding	GO:0005524
Cluster_12589	EAPAFVEQATEQQILVTGIK	Q41534_WHEAT	ATP synthase subunit beta (EC 7.1.2.2)	Down	TraesCS1B02G400300.2	NA	Not mapped	NA	NA	NA	NA				NA	K02133	mitochondrial ATP synthesis coupled proton transport	GO:0042776	mitochondrial proton-transporting ATP synthase complex, catalytic sector F(1)	GO:0000275	ATP hydrolysis activity	GO:0016887
Cluster_12589	EAPAFVEQATEQQILVTGIK	Q41534_WHEAT	ATP synthase subunit beta (EC 7.1.2.2)	Down	TraesCS1B02G400300.2	NA	Not mapped	NA	NA	NA	NA				NA	K02133	mitochondrial ATP synthesis coupled proton transport	GO:0042776	mitochondrial proton-transporting ATP synthase complex, catalytic sector F(1)	GO:0000275	proton-transporting ATP synthase activity, rotational mechanism	GO:0046933
Cluster_12589	EAPAFVEQATEQQILVTGIK	Q41534_WHEAT	ATP synthase subunit beta (EC 7.1.2.2)	Down	TraesCS1B02G400300.2	NA	Not mapped	NA	NA	NA	NA				NA	K02133	ATP biosynthetic process	GO:0006754	mitochondrial proton-transporting ATP synthase complex, catalytic sector F(1)	GO:0000275	proton-transporting ATPase activity, rotational mechanism	GO:0046961
Cluster_12589	EAPAFVEQATEQQILVTGIK	Q41534_WHEAT	ATP synthase subunit beta (EC 7.1.2.2)	Down	TraesCS1B02G400300.2	NA	Not mapped	NA	NA	NA	NA				NA	K02133	ATP biosynthetic process	GO:0006754	mitochondrial proton-transporting ATP synthase complex, catalytic sector F(1)	GO:0000275	ATP binding	GO:0005524
Cluster_12589	EAPAFVEQATEQQILVTGIK	Q41534_WHEAT	ATP synthase subunit beta (EC 7.1.2.2)	Down	TraesCS1B02G400300.2	NA	Not mapped	NA	NA	NA	NA				NA	K02133	ATP biosynthetic process	GO:0006754	mitochondrial proton-transporting ATP synthase complex, catalytic sector F(1)	GO:0000275	ATP hydrolysis activity	GO:0016887
Cluster_12589	EAPAFVEQATEQQILVTGIK	Q41534_WHEAT	ATP synthase subunit beta (EC 7.1.2.2)	Down	TraesCS1B02G400300.2	NA	Not mapped	NA	NA	NA	NA				NA	K02133	ATP biosynthetic process	GO:0006754	mitochondrial proton-transporting ATP synthase complex, catalytic sector F(1)	GO:0000275	proton-transporting ATP synthase activity, rotational mechanism	GO:0046933
Cluster_12589	EAPAFVEQATEQQILVTGIK	Q41534_WHEAT	ATP synthase subunit beta (EC 7.1.2.2)	Down	TraesCS1B02G400300.2	NA	Not mapped	NA	NA	NA	NA				NA	K02133	ATP biosynthetic process	GO:0006754	mitochondrial proton-transporting ATP synthase complex, catalytic sector F(1)	GO:0000275	proton-transporting ATPase activity, rotational mechanism	GO:0046961
Cluster_12589	EAPAFVEQATEQQILVTGIK	Q41534_WHEAT	ATP synthase subunit beta (EC 7.1.2.2)	Down	TraesCS1B02G400300.2	NA	Not mapped	NA	NA	NA	NA				NA	K02133	ATP biosynthetic process	GO:0006754	mitochondrial proton-transporting ATP synthase complex, catalytic sector F(1)	GO:0000275	ATP binding	GO:0005524
Cluster_12589	EAPAFVEQATEQQILVTGIK	Q41534_WHEAT	ATP synthase subunit beta (EC 7.1.2.2)	Down	TraesCS1B02G400300.2	NA	Not mapped	NA	NA	NA	NA				NA	K02133	ATP biosynthetic process	GO:0006754	mitochondrial proton-transporting ATP synthase complex, catalytic sector F(1)	GO:0000275	ATP hydrolysis activity	GO:0016887
Cluster_12589	EAPAFVEQATEQQILVTGIK	Q41534_WHEAT	ATP synthase subunit beta (EC 7.1.2.2)	Down	TraesCS1B02G400300.2	NA	Not mapped	NA	NA	NA	NA				NA	K02133	ATP biosynthetic process	GO:0006754	mitochondrial proton-transporting ATP synthase complex, catalytic sector F(1)	GO:0000275	proton-transporting ATP synthase activity, rotational mechanism	GO:0046933
Cluster_12589	EAPAFVEQATEQQILVTGIK	Q41534_WHEAT	ATP synthase subunit beta (EC 7.1.2.2)	Down	TraesCS1B02G400300.2	NA	Not mapped	NA	NA	NA	NA				NA	K02133	mitochondrial ATP synthesis coupled proton transport	GO:0042776	proton-transporting ATP synthase complex, catalytic core F(1)	GO:0045261	proton-transporting ATPase activity, rotational mechanism	GO:0046961
Cluster_12589	EAPAFVEQATEQQILVTGIK	Q41534_WHEAT	ATP synthase subunit beta (EC 7.1.2.2)	Down	TraesCS1B02G400300.2	NA	Not mapped	NA	NA	NA	NA				NA	K02133	mitochondrial ATP synthesis coupled proton transport	GO:0042776	proton-transporting ATP synthase complex, catalytic core F(1)	GO:0045261	ATP binding	GO:0005524
Cluster_12589	EAPAFVEQATEQQILVTGIK	Q41534_WHEAT	ATP synthase subunit beta (EC 7.1.2.2)	Down	TraesCS1B02G400300.2	NA	Not mapped	NA	NA	NA	NA				NA	K02133	mitochondrial ATP synthesis coupled proton transport	GO:0042776	proton-transporting ATP synthase complex, catalytic core F(1)	GO:0045261	ATP hydrolysis activity	GO:0016887
Cluster_12589	EAPAFVEQATEQQILVTGIK	Q41534_WHEAT	ATP synthase subunit beta (EC 7.1.2.2)	Down	TraesCS1B02G400300.2	NA	Not mapped	NA	NA	NA	NA				NA	K02133	mitochondrial ATP synthesis coupled proton transport	GO:0042776	proton-transporting ATP synthase complex, catalytic core F(1)	GO:0045261	proton-transporting ATP synthase activity, rotational mechanism	GO:0046933
Cluster_12589	EAPAFVEQATEQQILVTGIK	Q41534_WHEAT	ATP synthase subunit beta (EC 7.1.2.2)	Down	TraesCS1B02G400300.2	NA	Not mapped	NA	NA	NA	NA				NA	K02133	ATP biosynthetic process	GO:0006754	proton-transporting ATP synthase complex, catalytic core F(1)	GO:0045261	proton-transporting ATPase activity, rotational mechanism	GO:0046961
Cluster_12589	EAPAFVEQATEQQILVTGIK	Q41534_WHEAT	ATP synthase subunit beta (EC 7.1.2.2)	Down	TraesCS1B02G400300.2	NA	Not mapped	NA	NA	NA	NA				NA	K02133	ATP biosynthetic process	GO:0006754	proton-transporting ATP synthase complex, catalytic core F(1)	GO:0045261	ATP binding	GO:0005524
Cluster_12589	EAPAFVEQATEQQILVTGIK	Q41534_WHEAT	ATP synthase subunit beta (EC 7.1.2.2)	Down	TraesCS1B02G400300.2	NA	Not mapped	NA	NA	NA	NA				NA	K02133	ATP biosynthetic process	GO:0006754	proton-transporting ATP synthase complex, catalytic core F(1)	GO:0045261	ATP hydrolysis activity	GO:0016887
Cluster_12589	EAPAFVEQATEQQILVTGIK	Q41534_WHEAT	ATP synthase subunit beta (EC 7.1.2.2)	Down	TraesCS1B02G400300.2	NA	Not mapped	NA	NA	NA	NA				NA	K02133	ATP biosynthetic process	GO:0006754	proton-transporting ATP synthase complex, catalytic core F(1)	GO:0045261	proton-transporting ATP synthase activity, rotational mechanism	GO:0046933
Cluster_12589	EAPAFVEQATEQQILVTGIK	Q41534_WHEAT	ATP synthase subunit beta (EC 7.1.2.2)	Down	TraesCS1B02G400300.2	NA	Not mapped	NA	NA	NA	NA				NA	K02133	mitochondrial ATP synthesis coupled proton transport	GO:0042776	proton-transporting ATP synthase complex, catalytic core F(1)	GO:0045261	proton-transporting ATPase activity, rotational mechanism	GO:0046961
Cluster_12589	EAPAFVEQATEQQILVTGIK	Q41534_WHEAT	ATP synthase subunit beta (EC 7.1.2.2)	Down	TraesCS1B02G400300.2	NA	Not mapped	NA	NA	NA	NA				NA	K02133	mitochondrial ATP synthesis coupled proton transport	GO:0042776	proton-transporting ATP synthase complex, catalytic core F(1)	GO:0045261	ATP binding	GO:0005524
Cluster_12589	EAPAFVEQATEQQILVTGIK	Q41534_WHEAT	ATP synthase subunit beta (EC 7.1.2.2)	Down	TraesCS1B02G400300.2	NA	Not mapped	NA	NA	NA	NA				NA	K02133	mitochondrial ATP synthesis coupled proton transport	GO:0042776	proton-transporting ATP synthase complex, catalytic core F(1)	GO:0045261	ATP hydrolysis activity	GO:0016887
Cluster_12589	EAPAFVEQATEQQILVTGIK	Q41534_WHEAT	ATP synthase subunit beta (EC 7.1.2.2)	Down	TraesCS1B02G400300.2	NA	Not mapped	NA	NA	NA	NA				NA	K02133	mitochondrial ATP synthesis coupled proton transport	GO:0042776	proton-transporting ATP synthase complex, catalytic core F(1)	GO:0045261	proton-transporting ATP synthase activity, rotational mechanism	GO:0046933
Cluster_12589	EAPAFVEQATEQQILVTGIK	Q41534_WHEAT	ATP synthase subunit beta (EC 7.1.2.2)	Down	TraesCS1B02G400300.2	NA	Not mapped	NA	NA	NA	NA				NA	K02133	proton transmembrane transport	GO:1902600	proton-transporting ATP synthase complex, catalytic core F(1)	GO:0045261	proton-transporting ATPase activity, rotational mechanism	GO:0046961
Cluster_12589	EAPAFVEQATEQQILVTGIK	Q41534_WHEAT	ATP synthase subunit beta (EC 7.1.2.2)	Down	TraesCS1B02G400300.2	NA	Not mapped	NA	NA	NA	NA				NA	K02133	proton transmembrane transport	GO:1902600	proton-transporting ATP synthase complex, catalytic core F(1)	GO:0045261	ATP binding	GO:0005524
Cluster_12589	EAPAFVEQATEQQILVTGIK	Q41534_WHEAT	ATP synthase subunit beta (EC 7.1.2.2)	Down	TraesCS1B02G400300.2	NA	Not mapped	NA	NA	NA	NA				NA	K02133	proton transmembrane transport	GO:1902600	proton-transporting ATP synthase complex, catalytic core F(1)	GO:0045261	ATP hydrolysis activity	GO:0016887
Cluster_12589	EAPAFVEQATEQQILVTGIK	Q41534_WHEAT	ATP synthase subunit beta (EC 7.1.2.2)	Down	TraesCS1B02G400300.2	NA	Not mapped	NA	NA	NA	NA				NA	K02133	proton transmembrane transport	GO:1902600	proton-transporting ATP synthase complex, catalytic core F(1)	GO:0045261	proton-transporting ATP synthase activity, rotational mechanism	GO:0046933
Cluster_12589	EAPAFVEQATEQQILVTGIK	Q41534_WHEAT	ATP synthase subunit beta (EC 7.1.2.2)	Down	TraesCS1B02G400300.2	NA	Not mapped	NA	NA	NA	NA				NA	K02133	proton transmembrane transport	GO:1902600	mitochondrial proton-transporting ATP synthase complex, catalytic sector F(1)	GO:0000275	proton-transporting ATPase activity, rotational mechanism	GO:0046961
Cluster_12589	EAPAFVEQATEQQILVTGIK	Q41534_WHEAT	ATP synthase subunit beta (EC 7.1.2.2)	Down	TraesCS1B02G400300.2	NA	Not mapped	NA	NA	NA	NA				NA	K02133	proton transmembrane transport	GO:1902600	mitochondrial proton-transporting ATP synthase complex, catalytic sector F(1)	GO:0000275	ATP binding	GO:0005524
Cluster_12589	EAPAFVEQATEQQILVTGIK	Q41534_WHEAT	ATP synthase subunit beta (EC 7.1.2.2)	Down	TraesCS1B02G400300.2	NA	Not mapped	NA	NA	NA	NA				NA	K02133	proton transmembrane transport	GO:1902600	mitochondrial proton-transporting ATP synthase complex, catalytic sector F(1)	GO:0000275	ATP hydrolysis activity	GO:0016887
Cluster_12589	EAPAFVEQATEQQILVTGIK	Q41534_WHEAT	ATP synthase subunit beta (EC 7.1.2.2)	Down	TraesCS1B02G400300.2	NA	Not mapped	NA	NA	NA	NA				NA	K02133	proton transmembrane transport	GO:1902600	mitochondrial proton-transporting ATP synthase complex, catalytic sector F(1)	GO:0000275	proton-transporting ATP synthase activity, rotational mechanism	GO:0046933
Cluster_12589	EAPAFVEQATEQQILVTGIK	Q41534_WHEAT	ATP synthase subunit beta (EC 7.1.2.2)	Down	TraesCS1B02G400300.2	NA	Not mapped	NA	NA	NA	NA				NA	K02133	proton transmembrane transport	GO:1902600	mitochondrial proton-transporting ATP synthase complex, catalytic sector F(1)	GO:0000275	proton-transporting ATPase activity, rotational mechanism	GO:0046961
Cluster_12589	EAPAFVEQATEQQILVTGIK	Q41534_WHEAT	ATP synthase subunit beta (EC 7.1.2.2)	Down	TraesCS1B02G400300.2	NA	Not mapped	NA	NA	NA	NA				NA	K02133	proton transmembrane transport	GO:1902600	mitochondrial proton-transporting ATP synthase complex, catalytic sector F(1)	GO:0000275	ATP binding	GO:0005524
Cluster_12589	EAPAFVEQATEQQILVTGIK	Q41534_WHEAT	ATP synthase subunit beta (EC 7.1.2.2)	Down	TraesCS1B02G400300.2	NA	Not mapped	NA	NA	NA	NA				NA	K02133	proton transmembrane transport	GO:1902600	mitochondrial proton-transporting ATP synthase complex, catalytic sector F(1)	GO:0000275	ATP hydrolysis activity	GO:0016887
Cluster_12589	EAPAFVEQATEQQILVTGIK	Q41534_WHEAT	ATP synthase subunit beta (EC 7.1.2.2)	Down	TraesCS1B02G400300.2	NA	Not mapped	NA	NA	NA	NA				NA	K02133	proton transmembrane transport	GO:1902600	mitochondrial proton-transporting ATP synthase complex, catalytic sector F(1)	GO:0000275	proton-transporting ATP synthase activity, rotational mechanism	GO:0046933
Cluster_12589	EAPAFVEQATEQQILVTGIK	Q41534_WHEAT	ATP synthase subunit beta (EC 7.1.2.2)	Down	TraesCS1B02G400300.2	NA	Not mapped	NA	NA	NA	NA				NA	K02133	ATP biosynthetic process	GO:0006754	mitochondrial proton-transporting ATP synthase complex	GO:0005753	proton-transporting ATPase activity, rotational mechanism	GO:0046961
Cluster_12589	EAPAFVEQATEQQILVTGIK	Q41534_WHEAT	ATP synthase subunit beta (EC 7.1.2.2)	Down	TraesCS1B02G400300.2	NA	Not mapped	NA	NA	NA	NA				NA	K02133	ATP biosynthetic process	GO:0006754	mitochondrial proton-transporting ATP synthase complex	GO:0005753	ATP binding	GO:0005524
Cluster_12589	EAPAFVEQATEQQILVTGIK	Q41534_WHEAT	ATP synthase subunit beta (EC 7.1.2.2)	Down	TraesCS1B02G400300.2	NA	Not mapped	NA	NA	NA	NA				NA	K02133	ATP biosynthetic process	GO:0006754	mitochondrial proton-transporting ATP synthase complex	GO:0005753	ATP hydrolysis activity	GO:0016887
Cluster_12589	EAPAFVEQATEQQILVTGIK	Q41534_WHEAT	ATP synthase subunit beta (EC 7.1.2.2)	Down	TraesCS1B02G400300.2	NA	Not mapped	NA	NA	NA	NA				NA	K02133	ATP biosynthetic process	GO:0006754	mitochondrial proton-transporting ATP synthase complex	GO:0005753	proton-transporting ATP synthase activity, rotational mechanism	GO:0046933
Cluster_12589	EAPAFVEQATEQQILVTGIK	Q41534_WHEAT	ATP synthase subunit beta (EC 7.1.2.2)	Down	TraesCS1B02G400300.2	NA	Not mapped	NA	NA	NA	NA				NA	K02133	proton transmembrane transport	GO:1902600	mitochondrial proton-transporting ATP synthase complex	GO:0005753	proton-transporting ATPase activity, rotational mechanism	GO:0046961
Cluster_12589	EAPAFVEQATEQQILVTGIK	Q41534_WHEAT	ATP synthase subunit beta (EC 7.1.2.2)	Down	TraesCS1B02G400300.2	NA	Not mapped	NA	NA	NA	NA				NA	K02133	proton transmembrane transport	GO:1902600	mitochondrial proton-transporting ATP synthase complex	GO:0005753	ATP binding	GO:0005524
Cluster_12589	EAPAFVEQATEQQILVTGIK	Q41534_WHEAT	ATP synthase subunit beta (EC 7.1.2.2)	Down	TraesCS1B02G400300.2	NA	Not mapped	NA	NA	NA	NA				NA	K02133	proton transmembrane transport	GO:1902600	mitochondrial proton-transporting ATP synthase complex	GO:0005753	ATP hydrolysis activity	GO:0016887
Cluster_12589	EAPAFVEQATEQQILVTGIK	Q41534_WHEAT	ATP synthase subunit beta (EC 7.1.2.2)	Down	TraesCS1B02G400300.2	NA	Not mapped	NA	NA	NA	NA				NA	K02133	proton transmembrane transport	GO:1902600	mitochondrial proton-transporting ATP synthase complex	GO:0005753	proton-transporting ATP synthase activity, rotational mechanism	GO:0046933
Cluster_12589	EAPAFVEQATEQQILVTGIK	Q41534_WHEAT	ATP synthase subunit beta (EC 7.1.2.2)	Down	TraesCS1B02G400300.2	NA	Not mapped	NA	NA	NA	NA				NA	K02133	proton transmembrane transport	GO:1902600	proton-transporting ATP synthase complex, catalytic core F(1)	GO:0045261	proton-transporting ATPase activity, rotational mechanism	GO:0046961
Cluster_12589	EAPAFVEQATEQQILVTGIK	Q41534_WHEAT	ATP synthase subunit beta (EC 7.1.2.2)	Down	TraesCS1B02G400300.2	NA	Not mapped	NA	NA	NA	NA				NA	K02133	proton transmembrane transport	GO:1902600	proton-transporting ATP synthase complex, catalytic core F(1)	GO:0045261	ATP binding	GO:0005524
Cluster_12589	EAPAFVEQATEQQILVTGIK	Q41534_WHEAT	ATP synthase subunit beta (EC 7.1.2.2)	Down	TraesCS1B02G400300.2	NA	Not mapped	NA	NA	NA	NA				NA	K02133	proton transmembrane transport	GO:1902600	proton-transporting ATP synthase complex, catalytic core F(1)	GO:0045261	ATP hydrolysis activity	GO:0016887
Cluster_12589	EAPAFVEQATEQQILVTGIK	Q41534_WHEAT	ATP synthase subunit beta (EC 7.1.2.2)	Down	TraesCS1B02G400300.2	NA	Not mapped	NA	NA	NA	NA				NA	K02133	proton transmembrane transport	GO:1902600	proton-transporting ATP synthase complex, catalytic core F(1)	GO:0045261	proton-transporting ATP synthase activity, rotational mechanism	GO:0046933
Cluster_12589	EAPAFVEQATEQQILVTGIK	Q41534_WHEAT	ATP synthase subunit beta (EC 7.1.2.2)	Down	TraesCS3B02G298000.2	NA	Not mapped	NA	NA	NA	NA				NA	K02133	mitochondrial ATP synthesis coupled proton transport	GO:0042776	mitochondrial proton-transporting ATP synthase complex, catalytic sector F(1)	GO:0000275	proton-transporting ATPase activity, rotational mechanism	GO:0046961
Cluster_12589	EAPAFVEQATEQQILVTGIK	Q41534_WHEAT	ATP synthase subunit beta (EC 7.1.2.2)	Down	TraesCS3B02G298000.2	NA	Not mapped	NA	NA	NA	NA				NA	K02133	mitochondrial ATP synthesis coupled proton transport	GO:0042776	mitochondrial proton-transporting ATP synthase complex, catalytic sector F(1)	GO:0000275	ATP binding	GO:0005524
Cluster_12589	EAPAFVEQATEQQILVTGIK	Q41534_WHEAT	ATP synthase subunit beta (EC 7.1.2.2)	Down	TraesCS3B02G298000.2	NA	Not mapped	NA	NA	NA	NA				NA	K02133	mitochondrial ATP synthesis coupled proton transport	GO:0042776	mitochondrial proton-transporting ATP synthase complex, catalytic sector F(1)	GO:0000275	ATP hydrolysis activity	GO:0016887
Cluster_12589	EAPAFVEQATEQQILVTGIK	Q41534_WHEAT	ATP synthase subunit beta (EC 7.1.2.2)	Down	TraesCS3B02G298000.2	NA	Not mapped	NA	NA	NA	NA				NA	K02133	mitochondrial ATP synthesis coupled proton transport	GO:0042776	mitochondrial proton-transporting ATP synthase complex, catalytic sector F(1)	GO:0000275	proton-transporting ATP synthase activity, rotational mechanism	GO:0046933
Cluster_12589	EAPAFVEQATEQQILVTGIK	Q41534_WHEAT	ATP synthase subunit beta (EC 7.1.2.2)	Down	TraesCS3B02G298000.2	NA	Not mapped	NA	NA	NA	NA				NA	K02133	mitochondrial ATP synthesis coupled proton transport	GO:0042776	mitochondrial proton-transporting ATP synthase complex	GO:0005753	proton-transporting ATPase activity, rotational mechanism	GO:0046961
Cluster_12589	EAPAFVEQATEQQILVTGIK	Q41534_WHEAT	ATP synthase subunit beta (EC 7.1.2.2)	Down	TraesCS3B02G298000.2	NA	Not mapped	NA	NA	NA	NA				NA	K02133	mitochondrial ATP synthesis coupled proton transport	GO:0042776	mitochondrial proton-transporting ATP synthase complex	GO:0005753	ATP binding	GO:0005524
Cluster_12589	EAPAFVEQATEQQILVTGIK	Q41534_WHEAT	ATP synthase subunit beta (EC 7.1.2.2)	Down	TraesCS3B02G298000.2	NA	Not mapped	NA	NA	NA	NA				NA	K02133	mitochondrial ATP synthesis coupled proton transport	GO:0042776	mitochondrial proton-transporting ATP synthase complex	GO:0005753	ATP hydrolysis activity	GO:0016887
Cluster_12589	EAPAFVEQATEQQILVTGIK	Q41534_WHEAT	ATP synthase subunit beta (EC 7.1.2.2)	Down	TraesCS3B02G298000.2	NA	Not mapped	NA	NA	NA	NA				NA	K02133	mitochondrial ATP synthesis coupled proton transport	GO:0042776	mitochondrial proton-transporting ATP synthase complex	GO:0005753	proton-transporting ATP synthase activity, rotational mechanism	GO:0046933
Cluster_12589	EAPAFVEQATEQQILVTGIK	Q41534_WHEAT	ATP synthase subunit beta (EC 7.1.2.2)	Down	TraesCS3B02G298000.2	NA	Not mapped	NA	NA	NA	NA				NA	K02133	ATP biosynthetic process	GO:0006754	proton-transporting ATP synthase complex, catalytic core F(1)	GO:0045261	proton-transporting ATPase activity, rotational mechanism	GO:0046961
Cluster_12589	EAPAFVEQATEQQILVTGIK	Q41534_WHEAT	ATP synthase subunit beta (EC 7.1.2.2)	Down	TraesCS3B02G298000.2	NA	Not mapped	NA	NA	NA	NA				NA	K02133	ATP biosynthetic process	GO:0006754	proton-transporting ATP synthase complex, catalytic core F(1)	GO:0045261	ATP binding	GO:0005524
Cluster_12589	EAPAFVEQATEQQILVTGIK	Q41534_WHEAT	ATP synthase subunit beta (EC 7.1.2.2)	Down	TraesCS3B02G298000.2	NA	Not mapped	NA	NA	NA	NA				NA	K02133	ATP biosynthetic process	GO:0006754	proton-transporting ATP synthase complex, catalytic core F(1)	GO:0045261	ATP hydrolysis activity	GO:0016887
Cluster_12589	EAPAFVEQATEQQILVTGIK	Q41534_WHEAT	ATP synthase subunit beta (EC 7.1.2.2)	Down	TraesCS3B02G298000.2	NA	Not mapped	NA	NA	NA	NA				NA	K02133	ATP biosynthetic process	GO:0006754	proton-transporting ATP synthase complex, catalytic core F(1)	GO:0045261	proton-transporting ATP synthase activity, rotational mechanism	GO:0046933
Cluster_12589	EAPAFVEQATEQQILVTGIK	Q41534_WHEAT	ATP synthase subunit beta (EC 7.1.2.2)	Down	TraesCS3B02G298000.2	NA	Not mapped	NA	NA	NA	NA				NA	K02133	mitochondrial ATP synthesis coupled proton transport	GO:0042776	mitochondrial proton-transporting ATP synthase complex, catalytic sector F(1)	GO:0000275	proton-transporting ATPase activity, rotational mechanism	GO:0046961
Cluster_12589	EAPAFVEQATEQQILVTGIK	Q41534_WHEAT	ATP synthase subunit beta (EC 7.1.2.2)	Down	TraesCS3B02G298000.2	NA	Not mapped	NA	NA	NA	NA				NA	K02133	mitochondrial ATP synthesis coupled proton transport	GO:0042776	mitochondrial proton-transporting ATP synthase complex, catalytic sector F(1)	GO:0000275	ATP binding	GO:0005524
Cluster_12589	EAPAFVEQATEQQILVTGIK	Q41534_WHEAT	ATP synthase subunit beta (EC 7.1.2.2)	Down	TraesCS3B02G298000.2	NA	Not mapped	NA	NA	NA	NA				NA	K02133	mitochondrial ATP synthesis coupled proton transport	GO:0042776	mitochondrial proton-transporting ATP synthase complex, catalytic sector F(1)	GO:0000275	ATP hydrolysis activity	GO:0016887
Cluster_12589	EAPAFVEQATEQQILVTGIK	Q41534_WHEAT	ATP synthase subunit beta (EC 7.1.2.2)	Down	TraesCS3B02G298000.2	NA	Not mapped	NA	NA	NA	NA				NA	K02133	mitochondrial ATP synthesis coupled proton transport	GO:0042776	mitochondrial proton-transporting ATP synthase complex, catalytic sector F(1)	GO:0000275	proton-transporting ATP synthase activity, rotational mechanism	GO:0046933
Cluster_12589	EAPAFVEQATEQQILVTGIK	Q41534_WHEAT	ATP synthase subunit beta (EC 7.1.2.2)	Down	TraesCS3B02G298000.2	NA	Not mapped	NA	NA	NA	NA				NA	K02133	ATP biosynthetic process	GO:0006754	mitochondrial proton-transporting ATP synthase complex, catalytic sector F(1)	GO:0000275	proton-transporting ATPase activity, rotational mechanism	GO:0046961
Cluster_12589	EAPAFVEQATEQQILVTGIK	Q41534_WHEAT	ATP synthase subunit beta (EC 7.1.2.2)	Down	TraesCS3B02G298000.2	NA	Not mapped	NA	NA	NA	NA				NA	K02133	ATP biosynthetic process	GO:0006754	mitochondrial proton-transporting ATP synthase complex, catalytic sector F(1)	GO:0000275	ATP binding	GO:0005524
Cluster_12589	EAPAFVEQATEQQILVTGIK	Q41534_WHEAT	ATP synthase subunit beta (EC 7.1.2.2)	Down	TraesCS3B02G298000.2	NA	Not mapped	NA	NA	NA	NA				NA	K02133	ATP biosynthetic process	GO:0006754	mitochondrial proton-transporting ATP synthase complex, catalytic sector F(1)	GO:0000275	ATP hydrolysis activity	GO:0016887
Cluster_12589	EAPAFVEQATEQQILVTGIK	Q41534_WHEAT	ATP synthase subunit beta (EC 7.1.2.2)	Down	TraesCS3B02G298000.2	NA	Not mapped	NA	NA	NA	NA				NA	K02133	ATP biosynthetic process	GO:0006754	mitochondrial proton-transporting ATP synthase complex, catalytic sector F(1)	GO:0000275	proton-transporting ATP synthase activity, rotational mechanism	GO:0046933
Cluster_12589	EAPAFVEQATEQQILVTGIK	Q41534_WHEAT	ATP synthase subunit beta (EC 7.1.2.2)	Down	TraesCS3B02G298000.2	NA	Not mapped	NA	NA	NA	NA				NA	K02133	ATP biosynthetic process	GO:0006754	mitochondrial proton-transporting ATP synthase complex, catalytic sector F(1)	GO:0000275	proton-transporting ATPase activity, rotational mechanism	GO:0046961
Cluster_12589	EAPAFVEQATEQQILVTGIK	Q41534_WHEAT	ATP synthase subunit beta (EC 7.1.2.2)	Down	TraesCS3B02G298000.2	NA	Not mapped	NA	NA	NA	NA				NA	K02133	ATP biosynthetic process	GO:0006754	mitochondrial proton-transporting ATP synthase complex, catalytic sector F(1)	GO:0000275	ATP binding	GO:0005524
Cluster_12589	EAPAFVEQATEQQILVTGIK	Q41534_WHEAT	ATP synthase subunit beta (EC 7.1.2.2)	Down	TraesCS3B02G298000.2	NA	Not mapped	NA	NA	NA	NA				NA	K02133	ATP biosynthetic process	GO:0006754	mitochondrial proton-transporting ATP synthase complex, catalytic sector F(1)	GO:0000275	ATP hydrolysis activity	GO:0016887
Cluster_12589	EAPAFVEQATEQQILVTGIK	Q41534_WHEAT	ATP synthase subunit beta (EC 7.1.2.2)	Down	TraesCS3B02G298000.2	NA	Not mapped	NA	NA	NA	NA				NA	K02133	ATP biosynthetic process	GO:0006754	mitochondrial proton-transporting ATP synthase complex, catalytic sector F(1)	GO:0000275	proton-transporting ATP synthase activity, rotational mechanism	GO:0046933
Cluster_12589	EAPAFVEQATEQQILVTGIK	Q41534_WHEAT	ATP synthase subunit beta (EC 7.1.2.2)	Down	TraesCS3B02G298000.2	NA	Not mapped	NA	NA	NA	NA				NA	K02133	mitochondrial ATP synthesis coupled proton transport	GO:0042776	proton-transporting ATP synthase complex, catalytic core F(1)	GO:0045261	proton-transporting ATPase activity, rotational mechanism	GO:0046961
Cluster_12589	EAPAFVEQATEQQILVTGIK	Q41534_WHEAT	ATP synthase subunit beta (EC 7.1.2.2)	Down	TraesCS3B02G298000.2	NA	Not mapped	NA	NA	NA	NA				NA	K02133	mitochondrial ATP synthesis coupled proton transport	GO:0042776	proton-transporting ATP synthase complex, catalytic core F(1)	GO:0045261	ATP binding	GO:0005524
Cluster_12589	EAPAFVEQATEQQILVTGIK	Q41534_WHEAT	ATP synthase subunit beta (EC 7.1.2.2)	Down	TraesCS3B02G298000.2	NA	Not mapped	NA	NA	NA	NA				NA	K02133	mitochondrial ATP synthesis coupled proton transport	GO:0042776	proton-transporting ATP synthase complex, catalytic core F(1)	GO:0045261	ATP hydrolysis activity	GO:0016887
Cluster_12589	EAPAFVEQATEQQILVTGIK	Q41534_WHEAT	ATP synthase subunit beta (EC 7.1.2.2)	Down	TraesCS3B02G298000.2	NA	Not mapped	NA	NA	NA	NA				NA	K02133	mitochondrial ATP synthesis coupled proton transport	GO:0042776	proton-transporting ATP synthase complex, catalytic core F(1)	GO:0045261	proton-transporting ATP synthase activity, rotational mechanism	GO:0046933
Cluster_12589	EAPAFVEQATEQQILVTGIK	Q41534_WHEAT	ATP synthase subunit beta (EC 7.1.2.2)	Down	TraesCS3B02G298000.2	NA	Not mapped	NA	NA	NA	NA				NA	K02133	ATP biosynthetic process	GO:0006754	proton-transporting ATP synthase complex, catalytic core F(1)	GO:0045261	proton-transporting ATPase activity, rotational mechanism	GO:0046961
Cluster_12589	EAPAFVEQATEQQILVTGIK	Q41534_WHEAT	ATP synthase subunit beta (EC 7.1.2.2)	Down	TraesCS3B02G298000.2	NA	Not mapped	NA	NA	NA	NA				NA	K02133	ATP biosynthetic process	GO:0006754	proton-transporting ATP synthase complex, catalytic core F(1)	GO:0045261	ATP binding	GO:0005524
Cluster_12589	EAPAFVEQATEQQILVTGIK	Q41534_WHEAT	ATP synthase subunit beta (EC 7.1.2.2)	Down	TraesCS3B02G298000.2	NA	Not mapped	NA	NA	NA	NA				NA	K02133	ATP biosynthetic process	GO:0006754	proton-transporting ATP synthase complex, catalytic core F(1)	GO:0045261	ATP hydrolysis activity	GO:0016887
Cluster_12589	EAPAFVEQATEQQILVTGIK	Q41534_WHEAT	ATP synthase subunit beta (EC 7.1.2.2)	Down	TraesCS3B02G298000.2	NA	Not mapped	NA	NA	NA	NA				NA	K02133	ATP biosynthetic process	GO:0006754	proton-transporting ATP synthase complex, catalytic core F(1)	GO:0045261	proton-transporting ATP synthase activity, rotational mechanism	GO:0046933
Cluster_12589	EAPAFVEQATEQQILVTGIK	Q41534_WHEAT	ATP synthase subunit beta (EC 7.1.2.2)	Down	TraesCS3B02G298000.2	NA	Not mapped	NA	NA	NA	NA				NA	K02133	mitochondrial ATP synthesis coupled proton transport	GO:0042776	proton-transporting ATP synthase complex, catalytic core F(1)	GO:0045261	proton-transporting ATPase activity, rotational mechanism	GO:0046961
Cluster_12589	EAPAFVEQATEQQILVTGIK	Q41534_WHEAT	ATP synthase subunit beta (EC 7.1.2.2)	Down	TraesCS3B02G298000.2	NA	Not mapped	NA	NA	NA	NA				NA	K02133	mitochondrial ATP synthesis coupled proton transport	GO:0042776	proton-transporting ATP synthase complex, catalytic core F(1)	GO:0045261	ATP binding	GO:0005524
Cluster_12589	EAPAFVEQATEQQILVTGIK	Q41534_WHEAT	ATP synthase subunit beta (EC 7.1.2.2)	Down	TraesCS3B02G298000.2	NA	Not mapped	NA	NA	NA	NA				NA	K02133	mitochondrial ATP synthesis coupled proton transport	GO:0042776	proton-transporting ATP synthase complex, catalytic core F(1)	GO:0045261	ATP hydrolysis activity	GO:0016887
Cluster_12589	EAPAFVEQATEQQILVTGIK	Q41534_WHEAT	ATP synthase subunit beta (EC 7.1.2.2)	Down	TraesCS3B02G298000.2	NA	Not mapped	NA	NA	NA	NA				NA	K02133	mitochondrial ATP synthesis coupled proton transport	GO:0042776	proton-transporting ATP synthase complex, catalytic core F(1)	GO:0045261	proton-transporting ATP synthase activity, rotational mechanism	GO:0046933
Cluster_12589	EAPAFVEQATEQQILVTGIK	Q41534_WHEAT	ATP synthase subunit beta (EC 7.1.2.2)	Down	TraesCS3B02G298000.2	NA	Not mapped	NA	NA	NA	NA				NA	K02133	proton transmembrane transport	GO:1902600	proton-transporting ATP synthase complex, catalytic core F(1)	GO:0045261	proton-transporting ATPase activity, rotational mechanism	GO:0046961
Cluster_12589	EAPAFVEQATEQQILVTGIK	Q41534_WHEAT	ATP synthase subunit beta (EC 7.1.2.2)	Down	TraesCS3B02G298000.2	NA	Not mapped	NA	NA	NA	NA				NA	K02133	proton transmembrane transport	GO:1902600	proton-transporting ATP synthase complex, catalytic core F(1)	GO:0045261	ATP binding	GO:0005524
Cluster_12589	EAPAFVEQATEQQILVTGIK	Q41534_WHEAT	ATP synthase subunit beta (EC 7.1.2.2)	Down	TraesCS3B02G298000.2	NA	Not mapped	NA	NA	NA	NA				NA	K02133	proton transmembrane transport	GO:1902600	proton-transporting ATP synthase complex, catalytic core F(1)	GO:0045261	ATP hydrolysis activity	GO:0016887
Cluster_12589	EAPAFVEQATEQQILVTGIK	Q41534_WHEAT	ATP synthase subunit beta (EC 7.1.2.2)	Down	TraesCS3B02G298000.2	NA	Not mapped	NA	NA	NA	NA				NA	K02133	proton transmembrane transport	GO:1902600	proton-transporting ATP synthase complex, catalytic core F(1)	GO:0045261	proton-transporting ATP synthase activity, rotational mechanism	GO:0046933
Cluster_12589	EAPAFVEQATEQQILVTGIK	Q41534_WHEAT	ATP synthase subunit beta (EC 7.1.2.2)	Down	TraesCS3B02G298000.2	NA	Not mapped	NA	NA	NA	NA				NA	K02133	proton transmembrane transport	GO:1902600	mitochondrial proton-transporting ATP synthase complex, catalytic sector F(1)	GO:0000275	proton-transporting ATPase activity, rotational mechanism	GO:0046961
Cluster_12589	EAPAFVEQATEQQILVTGIK	Q41534_WHEAT	ATP synthase subunit beta (EC 7.1.2.2)	Down	TraesCS3B02G298000.2	NA	Not mapped	NA	NA	NA	NA				NA	K02133	proton transmembrane transport	GO:1902600	mitochondrial proton-transporting ATP synthase complex, catalytic sector F(1)	GO:0000275	ATP binding	GO:0005524
Cluster_12589	EAPAFVEQATEQQILVTGIK	Q41534_WHEAT	ATP synthase subunit beta (EC 7.1.2.2)	Down	TraesCS3B02G298000.2	NA	Not mapped	NA	NA	NA	NA				NA	K02133	proton transmembrane transport	GO:1902600	mitochondrial proton-transporting ATP synthase complex, catalytic sector F(1)	GO:0000275	ATP hydrolysis activity	GO:0016887
Cluster_12589	EAPAFVEQATEQQILVTGIK	Q41534_WHEAT	ATP synthase subunit beta (EC 7.1.2.2)	Down	TraesCS3B02G298000.2	NA	Not mapped	NA	NA	NA	NA				NA	K02133	proton transmembrane transport	GO:1902600	mitochondrial proton-transporting ATP synthase complex, catalytic sector F(1)	GO:0000275	proton-transporting ATP synthase activity, rotational mechanism	GO:0046933
Cluster_12589	EAPAFVEQATEQQILVTGIK	Q41534_WHEAT	ATP synthase subunit beta (EC 7.1.2.2)	Down	TraesCS3B02G298000.2	NA	Not mapped	NA	NA	NA	NA				NA	K02133	proton transmembrane transport	GO:1902600	mitochondrial proton-transporting ATP synthase complex, catalytic sector F(1)	GO:0000275	proton-transporting ATPase activity, rotational mechanism	GO:0046961
Cluster_12589	EAPAFVEQATEQQILVTGIK	Q41534_WHEAT	ATP synthase subunit beta (EC 7.1.2.2)	Down	TraesCS3B02G298000.2	NA	Not mapped	NA	NA	NA	NA				NA	K02133	proton transmembrane transport	GO:1902600	mitochondrial proton-transporting ATP synthase complex, catalytic sector F(1)	GO:0000275	ATP binding	GO:0005524
Cluster_12589	EAPAFVEQATEQQILVTGIK	Q41534_WHEAT	ATP synthase subunit beta (EC 7.1.2.2)	Down	TraesCS3B02G298000.2	NA	Not mapped	NA	NA	NA	NA				NA	K02133	proton transmembrane transport	GO:1902600	mitochondrial proton-transporting ATP synthase complex, catalytic sector F(1)	GO:0000275	ATP hydrolysis activity	GO:0016887
Cluster_12589	EAPAFVEQATEQQILVTGIK	Q41534_WHEAT	ATP synthase subunit beta (EC 7.1.2.2)	Down	TraesCS3B02G298000.2	NA	Not mapped	NA	NA	NA	NA				NA	K02133	proton transmembrane transport	GO:1902600	mitochondrial proton-transporting ATP synthase complex, catalytic sector F(1)	GO:0000275	proton-transporting ATP synthase activity, rotational mechanism	GO:0046933
Cluster_12589	EAPAFVEQATEQQILVTGIK	Q41534_WHEAT	ATP synthase subunit beta (EC 7.1.2.2)	Down	TraesCS3B02G298000.2	NA	Not mapped	NA	NA	NA	NA				NA	K02133	ATP biosynthetic process	GO:0006754	mitochondrial proton-transporting ATP synthase complex	GO:0005753	proton-transporting ATPase activity, rotational mechanism	GO:0046961
Cluster_12589	EAPAFVEQATEQQILVTGIK	Q41534_WHEAT	ATP synthase subunit beta (EC 7.1.2.2)	Down	TraesCS3B02G298000.2	NA	Not mapped	NA	NA	NA	NA				NA	K02133	ATP biosynthetic process	GO:0006754	mitochondrial proton-transporting ATP synthase complex	GO:0005753	ATP binding	GO:0005524
Cluster_12589	EAPAFVEQATEQQILVTGIK	Q41534_WHEAT	ATP synthase subunit beta (EC 7.1.2.2)	Down	TraesCS3B02G298000.2	NA	Not mapped	NA	NA	NA	NA				NA	K02133	ATP biosynthetic process	GO:0006754	mitochondrial proton-transporting ATP synthase complex	GO:0005753	ATP hydrolysis activity	GO:0016887
Cluster_12589	EAPAFVEQATEQQILVTGIK	Q41534_WHEAT	ATP synthase subunit beta (EC 7.1.2.2)	Down	TraesCS3B02G298000.2	NA	Not mapped	NA	NA	NA	NA				NA	K02133	ATP biosynthetic process	GO:0006754	mitochondrial proton-transporting ATP synthase complex	GO:0005753	proton-transporting ATP synthase activity, rotational mechanism	GO:0046933
Cluster_12589	EAPAFVEQATEQQILVTGIK	Q41534_WHEAT	ATP synthase subunit beta (EC 7.1.2.2)	Down	TraesCS3B02G298000.2	NA	Not mapped	NA	NA	NA	NA				NA	K02133	proton transmembrane transport	GO:1902600	mitochondrial proton-transporting ATP synthase complex	GO:0005753	proton-transporting ATPase activity, rotational mechanism	GO:0046961
Cluster_12589	EAPAFVEQATEQQILVTGIK	Q41534_WHEAT	ATP synthase subunit beta (EC 7.1.2.2)	Down	TraesCS3B02G298000.2	NA	Not mapped	NA	NA	NA	NA				NA	K02133	proton transmembrane transport	GO:1902600	mitochondrial proton-transporting ATP synthase complex	GO:0005753	ATP binding	GO:0005524
Cluster_12589	EAPAFVEQATEQQILVTGIK	Q41534_WHEAT	ATP synthase subunit beta (EC 7.1.2.2)	Down	TraesCS3B02G298000.2	NA	Not mapped	NA	NA	NA	NA				NA	K02133	proton transmembrane transport	GO:1902600	mitochondrial proton-transporting ATP synthase complex	GO:0005753	ATP hydrolysis activity	GO:0016887
Cluster_12589	EAPAFVEQATEQQILVTGIK	Q41534_WHEAT	ATP synthase subunit beta (EC 7.1.2.2)	Down	TraesCS3B02G298000.2	NA	Not mapped	NA	NA	NA	NA				NA	K02133	proton transmembrane transport	GO:1902600	mitochondrial proton-transporting ATP synthase complex	GO:0005753	proton-transporting ATP synthase activity, rotational mechanism	GO:0046933
Cluster_12589	EAPAFVEQATEQQILVTGIK	Q41534_WHEAT	ATP synthase subunit beta (EC 7.1.2.2)	Down	TraesCS3B02G298000.2	NA	Not mapped	NA	NA	NA	NA				NA	K02133	proton transmembrane transport	GO:1902600	proton-transporting ATP synthase complex, catalytic core F(1)	GO:0045261	proton-transporting ATPase activity, rotational mechanism	GO:0046961
Cluster_12589	EAPAFVEQATEQQILVTGIK	Q41534_WHEAT	ATP synthase subunit beta (EC 7.1.2.2)	Down	TraesCS3B02G298000.2	NA	Not mapped	NA	NA	NA	NA				NA	K02133	proton transmembrane transport	GO:1902600	proton-transporting ATP synthase complex, catalytic core F(1)	GO:0045261	ATP binding	GO:0005524
Cluster_12589	EAPAFVEQATEQQILVTGIK	Q41534_WHEAT	ATP synthase subunit beta (EC 7.1.2.2)	Down	TraesCS3B02G298000.2	NA	Not mapped	NA	NA	NA	NA				NA	K02133	proton transmembrane transport	GO:1902600	proton-transporting ATP synthase complex, catalytic core F(1)	GO:0045261	ATP hydrolysis activity	GO:0016887
Cluster_12589	EAPAFVEQATEQQILVTGIK	Q41534_WHEAT	ATP synthase subunit beta (EC 7.1.2.2)	Down	TraesCS3B02G298000.2	NA	Not mapped	NA	NA	NA	NA				NA	K02133	proton transmembrane transport	GO:1902600	proton-transporting ATP synthase complex, catalytic core F(1)	GO:0045261	proton-transporting ATP synthase activity, rotational mechanism	GO:0046933
Cluster_12589	EAPAFVEQATEQQILVTGIK	Q41534_WHEAT	ATP synthase subunit beta (EC 7.1.2.2)	Down	TraesCS3D02G264800.2	NA	Not mapped	NA	NA	NA	NA				NA	K02133	mitochondrial ATP synthesis coupled proton transport	GO:0042776	mitochondrial proton-transporting ATP synthase complex, catalytic sector F(1)	GO:0000275	proton-transporting ATPase activity, rotational mechanism	GO:0046961
Cluster_12589	EAPAFVEQATEQQILVTGIK	Q41534_WHEAT	ATP synthase subunit beta (EC 7.1.2.2)	Down	TraesCS3D02G264800.2	NA	Not mapped	NA	NA	NA	NA				NA	K02133	mitochondrial ATP synthesis coupled proton transport	GO:0042776	mitochondrial proton-transporting ATP synthase complex, catalytic sector F(1)	GO:0000275	ATP binding	GO:0005524
Cluster_12589	EAPAFVEQATEQQILVTGIK	Q41534_WHEAT	ATP synthase subunit beta (EC 7.1.2.2)	Down	TraesCS3D02G264800.2	NA	Not mapped	NA	NA	NA	NA				NA	K02133	mitochondrial ATP synthesis coupled proton transport	GO:0042776	mitochondrial proton-transporting ATP synthase complex, catalytic sector F(1)	GO:0000275	ATP hydrolysis activity	GO:0016887
Cluster_12589	EAPAFVEQATEQQILVTGIK	Q41534_WHEAT	ATP synthase subunit beta (EC 7.1.2.2)	Down	TraesCS3D02G264800.2	NA	Not mapped	NA	NA	NA	NA				NA	K02133	mitochondrial ATP synthesis coupled proton transport	GO:0042776	mitochondrial proton-transporting ATP synthase complex, catalytic sector F(1)	GO:0000275	proton-transporting ATP synthase activity, rotational mechanism	GO:0046933
Cluster_12589	EAPAFVEQATEQQILVTGIK	Q41534_WHEAT	ATP synthase subunit beta (EC 7.1.2.2)	Down	TraesCS3D02G264800.2	NA	Not mapped	NA	NA	NA	NA				NA	K02133	mitochondrial ATP synthesis coupled proton transport	GO:0042776	mitochondrial proton-transporting ATP synthase complex	GO:0005753	proton-transporting ATPase activity, rotational mechanism	GO:0046961
Cluster_12589	EAPAFVEQATEQQILVTGIK	Q41534_WHEAT	ATP synthase subunit beta (EC 7.1.2.2)	Down	TraesCS3D02G264800.2	NA	Not mapped	NA	NA	NA	NA				NA	K02133	mitochondrial ATP synthesis coupled proton transport	GO:0042776	mitochondrial proton-transporting ATP synthase complex	GO:0005753	ATP binding	GO:0005524
Cluster_12589	EAPAFVEQATEQQILVTGIK	Q41534_WHEAT	ATP synthase subunit beta (EC 7.1.2.2)	Down	TraesCS3D02G264800.2	NA	Not mapped	NA	NA	NA	NA				NA	K02133	mitochondrial ATP synthesis coupled proton transport	GO:0042776	mitochondrial proton-transporting ATP synthase complex	GO:0005753	ATP hydrolysis activity	GO:0016887
Cluster_12589	EAPAFVEQATEQQILVTGIK	Q41534_WHEAT	ATP synthase subunit beta (EC 7.1.2.2)	Down	TraesCS3D02G264800.2	NA	Not mapped	NA	NA	NA	NA				NA	K02133	mitochondrial ATP synthesis coupled proton transport	GO:0042776	mitochondrial proton-transporting ATP synthase complex	GO:0005753	proton-transporting ATP synthase activity, rotational mechanism	GO:0046933
Cluster_12589	EAPAFVEQATEQQILVTGIK	Q41534_WHEAT	ATP synthase subunit beta (EC 7.1.2.2)	Down	TraesCS3D02G264800.2	NA	Not mapped	NA	NA	NA	NA				NA	K02133	ATP biosynthetic process	GO:0006754	proton-transporting ATP synthase complex, catalytic core F(1)	GO:0045261	proton-transporting ATPase activity, rotational mechanism	GO:0046961
Cluster_12589	EAPAFVEQATEQQILVTGIK	Q41534_WHEAT	ATP synthase subunit beta (EC 7.1.2.2)	Down	TraesCS3D02G264800.2	NA	Not mapped	NA	NA	NA	NA				NA	K02133	ATP biosynthetic process	GO:0006754	proton-transporting ATP synthase complex, catalytic core F(1)	GO:0045261	ATP binding	GO:0005524
Cluster_12589	EAPAFVEQATEQQILVTGIK	Q41534_WHEAT	ATP synthase subunit beta (EC 7.1.2.2)	Down	TraesCS3D02G264800.2	NA	Not mapped	NA	NA	NA	NA				NA	K02133	ATP biosynthetic process	GO:0006754	proton-transporting ATP synthase complex, catalytic core F(1)	GO:0045261	ATP hydrolysis activity	GO:0016887
Cluster_12589	EAPAFVEQATEQQILVTGIK	Q41534_WHEAT	ATP synthase subunit beta (EC 7.1.2.2)	Down	TraesCS3D02G264800.2	NA	Not mapped	NA	NA	NA	NA				NA	K02133	ATP biosynthetic process	GO:0006754	proton-transporting ATP synthase complex, catalytic core F(1)	GO:0045261	proton-transporting ATP synthase activity, rotational mechanism	GO:0046933
Cluster_12589	EAPAFVEQATEQQILVTGIK	Q41534_WHEAT	ATP synthase subunit beta (EC 7.1.2.2)	Down	TraesCS3D02G264800.2	NA	Not mapped	NA	NA	NA	NA				NA	K02133	mitochondrial ATP synthesis coupled proton transport	GO:0042776	mitochondrial proton-transporting ATP synthase complex, catalytic sector F(1)	GO:0000275	proton-transporting ATPase activity, rotational mechanism	GO:0046961
Cluster_12589	EAPAFVEQATEQQILVTGIK	Q41534_WHEAT	ATP synthase subunit beta (EC 7.1.2.2)	Down	TraesCS3D02G264800.2	NA	Not mapped	NA	NA	NA	NA				NA	K02133	mitochondrial ATP synthesis coupled proton transport	GO:0042776	mitochondrial proton-transporting ATP synthase complex, catalytic sector F(1)	GO:0000275	ATP binding	GO:0005524
Cluster_12589	EAPAFVEQATEQQILVTGIK	Q41534_WHEAT	ATP synthase subunit beta (EC 7.1.2.2)	Down	TraesCS3D02G264800.2	NA	Not mapped	NA	NA	NA	NA				NA	K02133	mitochondrial ATP synthesis coupled proton transport	GO:0042776	mitochondrial proton-transporting ATP synthase complex, catalytic sector F(1)	GO:0000275	ATP hydrolysis activity	GO:0016887
Cluster_12589	EAPAFVEQATEQQILVTGIK	Q41534_WHEAT	ATP synthase subunit beta (EC 7.1.2.2)	Down	TraesCS3D02G264800.2	NA	Not mapped	NA	NA	NA	NA				NA	K02133	mitochondrial ATP synthesis coupled proton transport	GO:0042776	mitochondrial proton-transporting ATP synthase complex, catalytic sector F(1)	GO:0000275	proton-transporting ATP synthase activity, rotational mechanism	GO:0046933
Cluster_12589	EAPAFVEQATEQQILVTGIK	Q41534_WHEAT	ATP synthase subunit beta (EC 7.1.2.2)	Down	TraesCS3D02G264800.2	NA	Not mapped	NA	NA	NA	NA				NA	K02133	ATP biosynthetic process	GO:0006754	mitochondrial proton-transporting ATP synthase complex, catalytic sector F(1)	GO:0000275	proton-transporting ATPase activity, rotational mechanism	GO:0046961
Cluster_12589	EAPAFVEQATEQQILVTGIK	Q41534_WHEAT	ATP synthase subunit beta (EC 7.1.2.2)	Down	TraesCS3D02G264800.2	NA	Not mapped	NA	NA	NA	NA				NA	K02133	ATP biosynthetic process	GO:0006754	mitochondrial proton-transporting ATP synthase complex, catalytic sector F(1)	GO:0000275	ATP binding	GO:0005524
Cluster_12589	EAPAFVEQATEQQILVTGIK	Q41534_WHEAT	ATP synthase subunit beta (EC 7.1.2.2)	Down	TraesCS3D02G264800.2	NA	Not mapped	NA	NA	NA	NA				NA	K02133	ATP biosynthetic process	GO:0006754	mitochondrial proton-transporting ATP synthase complex, catalytic sector F(1)	GO:0000275	ATP hydrolysis activity	GO:0016887
Cluster_12589	EAPAFVEQATEQQILVTGIK	Q41534_WHEAT	ATP synthase subunit beta (EC 7.1.2.2)	Down	TraesCS3D02G264800.2	NA	Not mapped	NA	NA	NA	NA				NA	K02133	ATP biosynthetic process	GO:0006754	mitochondrial proton-transporting ATP synthase complex, catalytic sector F(1)	GO:0000275	proton-transporting ATP synthase activity, rotational mechanism	GO:0046933
Cluster_12589	EAPAFVEQATEQQILVTGIK	Q41534_WHEAT	ATP synthase subunit beta (EC 7.1.2.2)	Down	TraesCS3D02G264800.2	NA	Not mapped	NA	NA	NA	NA				NA	K02133	ATP biosynthetic process	GO:0006754	mitochondrial proton-transporting ATP synthase complex, catalytic sector F(1)	GO:0000275	proton-transporting ATPase activity, rotational mechanism	GO:0046961
Cluster_12589	EAPAFVEQATEQQILVTGIK	Q41534_WHEAT	ATP synthase subunit beta (EC 7.1.2.2)	Down	TraesCS3D02G264800.2	NA	Not mapped	NA	NA	NA	NA				NA	K02133	ATP biosynthetic process	GO:0006754	mitochondrial proton-transporting ATP synthase complex, catalytic sector F(1)	GO:0000275	ATP binding	GO:0005524
Cluster_12589	EAPAFVEQATEQQILVTGIK	Q41534_WHEAT	ATP synthase subunit beta (EC 7.1.2.2)	Down	TraesCS3D02G264800.2	NA	Not mapped	NA	NA	NA	NA				NA	K02133	ATP biosynthetic process	GO:0006754	mitochondrial proton-transporting ATP synthase complex, catalytic sector F(1)	GO:0000275	ATP hydrolysis activity	GO:0016887
Cluster_12589	EAPAFVEQATEQQILVTGIK	Q41534_WHEAT	ATP synthase subunit beta (EC 7.1.2.2)	Down	TraesCS3D02G264800.2	NA	Not mapped	NA	NA	NA	NA				NA	K02133	ATP biosynthetic process	GO:0006754	mitochondrial proton-transporting ATP synthase complex, catalytic sector F(1)	GO:0000275	proton-transporting ATP synthase activity, rotational mechanism	GO:0046933
Cluster_12589	EAPAFVEQATEQQILVTGIK	Q41534_WHEAT	ATP synthase subunit beta (EC 7.1.2.2)	Down	TraesCS3D02G264800.2	NA	Not mapped	NA	NA	NA	NA				NA	K02133	mitochondrial ATP synthesis coupled proton transport	GO:0042776	proton-transporting ATP synthase complex, catalytic core F(1)	GO:0045261	proton-transporting ATPase activity, rotational mechanism	GO:0046961
Cluster_12589	EAPAFVEQATEQQILVTGIK	Q41534_WHEAT	ATP synthase subunit beta (EC 7.1.2.2)	Down	TraesCS3D02G264800.2	NA	Not mapped	NA	NA	NA	NA				NA	K02133	mitochondrial ATP synthesis coupled proton transport	GO:0042776	proton-transporting ATP synthase complex, catalytic core F(1)	GO:0045261	ATP binding	GO:0005524
Cluster_12589	EAPAFVEQATEQQILVTGIK	Q41534_WHEAT	ATP synthase subunit beta (EC 7.1.2.2)	Down	TraesCS3D02G264800.2	NA	Not mapped	NA	NA	NA	NA				NA	K02133	mitochondrial ATP synthesis coupled proton transport	GO:0042776	proton-transporting ATP synthase complex, catalytic core F(1)	GO:0045261	ATP hydrolysis activity	GO:0016887
Cluster_12589	EAPAFVEQATEQQILVTGIK	Q41534_WHEAT	ATP synthase subunit beta (EC 7.1.2.2)	Down	TraesCS3D02G264800.2	NA	Not mapped	NA	NA	NA	NA				NA	K02133	mitochondrial ATP synthesis coupled proton transport	GO:0042776	proton-transporting ATP synthase complex, catalytic core F(1)	GO:0045261	proton-transporting ATP synthase activity, rotational mechanism	GO:0046933
Cluster_12589	EAPAFVEQATEQQILVTGIK	Q41534_WHEAT	ATP synthase subunit beta (EC 7.1.2.2)	Down	TraesCS3D02G264800.2	NA	Not mapped	NA	NA	NA	NA				NA	K02133	ATP biosynthetic process	GO:0006754	proton-transporting ATP synthase complex, catalytic core F(1)	GO:0045261	proton-transporting ATPase activity, rotational mechanism	GO:0046961
Cluster_12589	EAPAFVEQATEQQILVTGIK	Q41534_WHEAT	ATP synthase subunit beta (EC 7.1.2.2)	Down	TraesCS3D02G264800.2	NA	Not mapped	NA	NA	NA	NA				NA	K02133	ATP biosynthetic process	GO:0006754	proton-transporting ATP synthase complex, catalytic core F(1)	GO:0045261	ATP binding	GO:0005524
Cluster_12589	EAPAFVEQATEQQILVTGIK	Q41534_WHEAT	ATP synthase subunit beta (EC 7.1.2.2)	Down	TraesCS3D02G264800.2	NA	Not mapped	NA	NA	NA	NA				NA	K02133	ATP biosynthetic process	GO:0006754	proton-transporting ATP synthase complex, catalytic core F(1)	GO:0045261	ATP hydrolysis activity	GO:0016887
Cluster_12589	EAPAFVEQATEQQILVTGIK	Q41534_WHEAT	ATP synthase subunit beta (EC 7.1.2.2)	Down	TraesCS3D02G264800.2	NA	Not mapped	NA	NA	NA	NA				NA	K02133	ATP biosynthetic process	GO:0006754	proton-transporting ATP synthase complex, catalytic core F(1)	GO:0045261	proton-transporting ATP synthase activity, rotational mechanism	GO:0046933
Cluster_12589	EAPAFVEQATEQQILVTGIK	Q41534_WHEAT	ATP synthase subunit beta (EC 7.1.2.2)	Down	TraesCS3D02G264800.2	NA	Not mapped	NA	NA	NA	NA				NA	K02133	mitochondrial ATP synthesis coupled proton transport	GO:0042776	proton-transporting ATP synthase complex, catalytic core F(1)	GO:0045261	proton-transporting ATPase activity, rotational mechanism	GO:0046961
Cluster_12589	EAPAFVEQATEQQILVTGIK	Q41534_WHEAT	ATP synthase subunit beta (EC 7.1.2.2)	Down	TraesCS3D02G264800.2	NA	Not mapped	NA	NA	NA	NA				NA	K02133	mitochondrial ATP synthesis coupled proton transport	GO:0042776	proton-transporting ATP synthase complex, catalytic core F(1)	GO:0045261	ATP binding	GO:0005524
Cluster_12589	EAPAFVEQATEQQILVTGIK	Q41534_WHEAT	ATP synthase subunit beta (EC 7.1.2.2)	Down	TraesCS3D02G264800.2	NA	Not mapped	NA	NA	NA	NA				NA	K02133	mitochondrial ATP synthesis coupled proton transport	GO:0042776	proton-transporting ATP synthase complex, catalytic core F(1)	GO:0045261	ATP hydrolysis activity	GO:0016887
Cluster_12589	EAPAFVEQATEQQILVTGIK	Q41534_WHEAT	ATP synthase subunit beta (EC 7.1.2.2)	Down	TraesCS3D02G264800.2	NA	Not mapped	NA	NA	NA	NA				NA	K02133	mitochondrial ATP synthesis coupled proton transport	GO:0042776	proton-transporting ATP synthase complex, catalytic core F(1)	GO:0045261	proton-transporting ATP synthase activity, rotational mechanism	GO:0046933
Cluster_12589	EAPAFVEQATEQQILVTGIK	Q41534_WHEAT	ATP synthase subunit beta (EC 7.1.2.2)	Down	TraesCS3D02G264800.2	NA	Not mapped	NA	NA	NA	NA				NA	K02133	proton transmembrane transport	GO:1902600	proton-transporting ATP synthase complex, catalytic core F(1)	GO:0045261	proton-transporting ATPase activity, rotational mechanism	GO:0046961
Cluster_12589	EAPAFVEQATEQQILVTGIK	Q41534_WHEAT	ATP synthase subunit beta (EC 7.1.2.2)	Down	TraesCS3D02G264800.2	NA	Not mapped	NA	NA	NA	NA				NA	K02133	proton transmembrane transport	GO:1902600	proton-transporting ATP synthase complex, catalytic core F(1)	GO:0045261	ATP binding	GO:0005524
Cluster_12589	EAPAFVEQATEQQILVTGIK	Q41534_WHEAT	ATP synthase subunit beta (EC 7.1.2.2)	Down	TraesCS3D02G264800.2	NA	Not mapped	NA	NA	NA	NA				NA	K02133	proton transmembrane transport	GO:1902600	proton-transporting ATP synthase complex, catalytic core F(1)	GO:0045261	ATP hydrolysis activity	GO:0016887
Cluster_12589	EAPAFVEQATEQQILVTGIK	Q41534_WHEAT	ATP synthase subunit beta (EC 7.1.2.2)	Down	TraesCS3D02G264800.2	NA	Not mapped	NA	NA	NA	NA				NA	K02133	proton transmembrane transport	GO:1902600	proton-transporting ATP synthase complex, catalytic core F(1)	GO:0045261	proton-transporting ATP synthase activity, rotational mechanism	GO:0046933
Cluster_12589	EAPAFVEQATEQQILVTGIK	Q41534_WHEAT	ATP synthase subunit beta (EC 7.1.2.2)	Down	TraesCS3D02G264800.2	NA	Not mapped	NA	NA	NA	NA				NA	K02133	proton transmembrane transport	GO:1902600	mitochondrial proton-transporting ATP synthase complex, catalytic sector F(1)	GO:0000275	proton-transporting ATPase activity, rotational mechanism	GO:0046961
Cluster_12589	EAPAFVEQATEQQILVTGIK	Q41534_WHEAT	ATP synthase subunit beta (EC 7.1.2.2)	Down	TraesCS3D02G264800.2	NA	Not mapped	NA	NA	NA	NA				NA	K02133	proton transmembrane transport	GO:1902600	mitochondrial proton-transporting ATP synthase complex, catalytic sector F(1)	GO:0000275	ATP binding	GO:0005524
Cluster_12589	EAPAFVEQATEQQILVTGIK	Q41534_WHEAT	ATP synthase subunit beta (EC 7.1.2.2)	Down	TraesCS3D02G264800.2	NA	Not mapped	NA	NA	NA	NA				NA	K02133	proton transmembrane transport	GO:1902600	mitochondrial proton-transporting ATP synthase complex, catalytic sector F(1)	GO:0000275	ATP hydrolysis activity	GO:0016887
Cluster_12589	EAPAFVEQATEQQILVTGIK	Q41534_WHEAT	ATP synthase subunit beta (EC 7.1.2.2)	Down	TraesCS3D02G264800.2	NA	Not mapped	NA	NA	NA	NA				NA	K02133	proton transmembrane transport	GO:1902600	mitochondrial proton-transporting ATP synthase complex, catalytic sector F(1)	GO:0000275	proton-transporting ATP synthase activity, rotational mechanism	GO:0046933
Cluster_12589	EAPAFVEQATEQQILVTGIK	Q41534_WHEAT	ATP synthase subunit beta (EC 7.1.2.2)	Down	TraesCS3D02G264800.2	NA	Not mapped	NA	NA	NA	NA				NA	K02133	proton transmembrane transport	GO:1902600	mitochondrial proton-transporting ATP synthase complex, catalytic sector F(1)	GO:0000275	proton-transporting ATPase activity, rotational mechanism	GO:0046961
Cluster_12589	EAPAFVEQATEQQILVTGIK	Q41534_WHEAT	ATP synthase subunit beta (EC 7.1.2.2)	Down	TraesCS3D02G264800.2	NA	Not mapped	NA	NA	NA	NA				NA	K02133	proton transmembrane transport	GO:1902600	mitochondrial proton-transporting ATP synthase complex, catalytic sector F(1)	GO:0000275	ATP binding	GO:0005524
Cluster_12589	EAPAFVEQATEQQILVTGIK	Q41534_WHEAT	ATP synthase subunit beta (EC 7.1.2.2)	Down	TraesCS3D02G264800.2	NA	Not mapped	NA	NA	NA	NA				NA	K02133	proton transmembrane transport	GO:1902600	mitochondrial proton-transporting ATP synthase complex, catalytic sector F(1)	GO:0000275	ATP hydrolysis activity	GO:0016887
Cluster_12589	EAPAFVEQATEQQILVTGIK	Q41534_WHEAT	ATP synthase subunit beta (EC 7.1.2.2)	Down	TraesCS3D02G264800.2	NA	Not mapped	NA	NA	NA	NA				NA	K02133	proton transmembrane transport	GO:1902600	mitochondrial proton-transporting ATP synthase complex, catalytic sector F(1)	GO:0000275	proton-transporting ATP synthase activity, rotational mechanism	GO:0046933
Cluster_12589	EAPAFVEQATEQQILVTGIK	Q41534_WHEAT	ATP synthase subunit beta (EC 7.1.2.2)	Down	TraesCS3D02G264800.2	NA	Not mapped	NA	NA	NA	NA				NA	K02133	ATP biosynthetic process	GO:0006754	mitochondrial proton-transporting ATP synthase complex	GO:0005753	proton-transporting ATPase activity, rotational mechanism	GO:0046961
Cluster_12589	EAPAFVEQATEQQILVTGIK	Q41534_WHEAT	ATP synthase subunit beta (EC 7.1.2.2)	Down	TraesCS3D02G264800.2	NA	Not mapped	NA	NA	NA	NA				NA	K02133	ATP biosynthetic process	GO:0006754	mitochondrial proton-transporting ATP synthase complex	GO:0005753	ATP binding	GO:0005524
Cluster_12589	EAPAFVEQATEQQILVTGIK	Q41534_WHEAT	ATP synthase subunit beta (EC 7.1.2.2)	Down	TraesCS3D02G264800.2	NA	Not mapped	NA	NA	NA	NA				NA	K02133	ATP biosynthetic process	GO:0006754	mitochondrial proton-transporting ATP synthase complex	GO:0005753	ATP hydrolysis activity	GO:0016887
Cluster_12589	EAPAFVEQATEQQILVTGIK	Q41534_WHEAT	ATP synthase subunit beta (EC 7.1.2.2)	Down	TraesCS3D02G264800.2	NA	Not mapped	NA	NA	NA	NA				NA	K02133	ATP biosynthetic process	GO:0006754	mitochondrial proton-transporting ATP synthase complex	GO:0005753	proton-transporting ATP synthase activity, rotational mechanism	GO:0046933
Cluster_12589	EAPAFVEQATEQQILVTGIK	Q41534_WHEAT	ATP synthase subunit beta (EC 7.1.2.2)	Down	TraesCS3D02G264800.2	NA	Not mapped	NA	NA	NA	NA				NA	K02133	proton transmembrane transport	GO:1902600	mitochondrial proton-transporting ATP synthase complex	GO:0005753	proton-transporting ATPase activity, rotational mechanism	GO:0046961
Cluster_12589	EAPAFVEQATEQQILVTGIK	Q41534_WHEAT	ATP synthase subunit beta (EC 7.1.2.2)	Down	TraesCS3D02G264800.2	NA	Not mapped	NA	NA	NA	NA				NA	K02133	proton transmembrane transport	GO:1902600	mitochondrial proton-transporting ATP synthase complex	GO:0005753	ATP binding	GO:0005524
Cluster_12589	EAPAFVEQATEQQILVTGIK	Q41534_WHEAT	ATP synthase subunit beta (EC 7.1.2.2)	Down	TraesCS3D02G264800.2	NA	Not mapped	NA	NA	NA	NA				NA	K02133	proton transmembrane transport	GO:1902600	mitochondrial proton-transporting ATP synthase complex	GO:0005753	ATP hydrolysis activity	GO:0016887
Cluster_12589	EAPAFVEQATEQQILVTGIK	Q41534_WHEAT	ATP synthase subunit beta (EC 7.1.2.2)	Down	TraesCS3D02G264800.2	NA	Not mapped	NA	NA	NA	NA				NA	K02133	proton transmembrane transport	GO:1902600	mitochondrial proton-transporting ATP synthase complex	GO:0005753	proton-transporting ATP synthase activity, rotational mechanism	GO:0046933
Cluster_12589	EAPAFVEQATEQQILVTGIK	Q41534_WHEAT	ATP synthase subunit beta (EC 7.1.2.2)	Down	TraesCS3D02G264800.2	NA	Not mapped	NA	NA	NA	NA				NA	K02133	proton transmembrane transport	GO:1902600	proton-transporting ATP synthase complex, catalytic core F(1)	GO:0045261	proton-transporting ATPase activity, rotational mechanism	GO:0046961
Cluster_12589	EAPAFVEQATEQQILVTGIK	Q41534_WHEAT	ATP synthase subunit beta (EC 7.1.2.2)	Down	TraesCS3D02G264800.2	NA	Not mapped	NA	NA	NA	NA				NA	K02133	proton transmembrane transport	GO:1902600	proton-transporting ATP synthase complex, catalytic core F(1)	GO:0045261	ATP binding	GO:0005524
Cluster_12589	EAPAFVEQATEQQILVTGIK	Q41534_WHEAT	ATP synthase subunit beta (EC 7.1.2.2)	Down	TraesCS3D02G264800.2	NA	Not mapped	NA	NA	NA	NA				NA	K02133	proton transmembrane transport	GO:1902600	proton-transporting ATP synthase complex, catalytic core F(1)	GO:0045261	ATP hydrolysis activity	GO:0016887
Cluster_12589	EAPAFVEQATEQQILVTGIK	Q41534_WHEAT	ATP synthase subunit beta (EC 7.1.2.2)	Down	TraesCS3D02G264800.2	NA	Not mapped	NA	NA	NA	NA				NA	K02133	proton transmembrane transport	GO:1902600	proton-transporting ATP synthase complex, catalytic core F(1)	GO:0045261	proton-transporting ATP synthase activity, rotational mechanism	GO:0046933
Cluster_12589	EAPAFVEQATEQQILVTGIK	W5DDM7_WHEAT	ATP synthase subunit beta (EC 7.1.2.2)	Down	TRAES_3BF058700080CFD_c1	NA	Not mapped	NA	NA	NA	NA				NA	K02133	mitochondrial ATP synthesis coupled proton transport	GO:0042776	mitochondrial proton-transporting ATP synthase complex, catalytic sector F(1)	GO:0000275	proton-transporting ATPase activity, rotational mechanism	GO:0046961
Cluster_12589	EAPAFVEQATEQQILVTGIK	W5DDM7_WHEAT	ATP synthase subunit beta (EC 7.1.2.2)	Down	TRAES_3BF058700080CFD_c1	NA	Not mapped	NA	NA	NA	NA				NA	K02133	mitochondrial ATP synthesis coupled proton transport	GO:0042776	mitochondrial proton-transporting ATP synthase complex, catalytic sector F(1)	GO:0000275	ATP binding	GO:0005524
Cluster_12589	EAPAFVEQATEQQILVTGIK	W5DDM7_WHEAT	ATP synthase subunit beta (EC 7.1.2.2)	Down	TRAES_3BF058700080CFD_c1	NA	Not mapped	NA	NA	NA	NA				NA	K02133	mitochondrial ATP synthesis coupled proton transport	GO:0042776	mitochondrial proton-transporting ATP synthase complex, catalytic sector F(1)	GO:0000275	ATP hydrolysis activity	GO:0016887
Cluster_12589	EAPAFVEQATEQQILVTGIK	W5DDM7_WHEAT	ATP synthase subunit beta (EC 7.1.2.2)	Down	TRAES_3BF058700080CFD_c1	NA	Not mapped	NA	NA	NA	NA				NA	K02133	mitochondrial ATP synthesis coupled proton transport	GO:0042776	mitochondrial proton-transporting ATP synthase complex, catalytic sector F(1)	GO:0000275	proton-transporting ATP synthase activity, rotational mechanism	GO:0046933
Cluster_12589	EAPAFVEQATEQQILVTGIK	W5DDM7_WHEAT	ATP synthase subunit beta (EC 7.1.2.2)	Down	TRAES_3BF058700080CFD_c1	NA	Not mapped	NA	NA	NA	NA				NA	K02133	mitochondrial ATP synthesis coupled proton transport	GO:0042776	mitochondrial proton-transporting ATP synthase complex	GO:0005753	proton-transporting ATPase activity, rotational mechanism	GO:0046961
Cluster_12589	EAPAFVEQATEQQILVTGIK	W5DDM7_WHEAT	ATP synthase subunit beta (EC 7.1.2.2)	Down	TRAES_3BF058700080CFD_c1	NA	Not mapped	NA	NA	NA	NA				NA	K02133	mitochondrial ATP synthesis coupled proton transport	GO:0042776	mitochondrial proton-transporting ATP synthase complex	GO:0005753	ATP binding	GO:0005524
Cluster_12589	EAPAFVEQATEQQILVTGIK	W5DDM7_WHEAT	ATP synthase subunit beta (EC 7.1.2.2)	Down	TRAES_3BF058700080CFD_c1	NA	Not mapped	NA	NA	NA	NA				NA	K02133	mitochondrial ATP synthesis coupled proton transport	GO:0042776	mitochondrial proton-transporting ATP synthase complex	GO:0005753	ATP hydrolysis activity	GO:0016887
Cluster_12589	EAPAFVEQATEQQILVTGIK	W5DDM7_WHEAT	ATP synthase subunit beta (EC 7.1.2.2)	Down	TRAES_3BF058700080CFD_c1	NA	Not mapped	NA	NA	NA	NA				NA	K02133	mitochondrial ATP synthesis coupled proton transport	GO:0042776	mitochondrial proton-transporting ATP synthase complex	GO:0005753	proton-transporting ATP synthase activity, rotational mechanism	GO:0046933
Cluster_12589	EAPAFVEQATEQQILVTGIK	W5DDM7_WHEAT	ATP synthase subunit beta (EC 7.1.2.2)	Down	TRAES_3BF058700080CFD_c1	NA	Not mapped	NA	NA	NA	NA				NA	K02133	ATP biosynthetic process	GO:0006754	proton-transporting ATP synthase complex, catalytic core F(1)	GO:0045261	proton-transporting ATPase activity, rotational mechanism	GO:0046961
Cluster_12589	EAPAFVEQATEQQILVTGIK	W5DDM7_WHEAT	ATP synthase subunit beta (EC 7.1.2.2)	Down	TRAES_3BF058700080CFD_c1	NA	Not mapped	NA	NA	NA	NA				NA	K02133	ATP biosynthetic process	GO:0006754	proton-transporting ATP synthase complex, catalytic core F(1)	GO:0045261	ATP binding	GO:0005524
Cluster_12589	EAPAFVEQATEQQILVTGIK	W5DDM7_WHEAT	ATP synthase subunit beta (EC 7.1.2.2)	Down	TRAES_3BF058700080CFD_c1	NA	Not mapped	NA	NA	NA	NA				NA	K02133	ATP biosynthetic process	GO:0006754	proton-transporting ATP synthase complex, catalytic core F(1)	GO:0045261	ATP hydrolysis activity	GO:0016887
Cluster_12589	EAPAFVEQATEQQILVTGIK	W5DDM7_WHEAT	ATP synthase subunit beta (EC 7.1.2.2)	Down	TRAES_3BF058700080CFD_c1	NA	Not mapped	NA	NA	NA	NA				NA	K02133	ATP biosynthetic process	GO:0006754	proton-transporting ATP synthase complex, catalytic core F(1)	GO:0045261	proton-transporting ATP synthase activity, rotational mechanism	GO:0046933
Cluster_12589	EAPAFVEQATEQQILVTGIK	W5DDM7_WHEAT	ATP synthase subunit beta (EC 7.1.2.2)	Down	TRAES_3BF058700080CFD_c1	NA	Not mapped	NA	NA	NA	NA				NA	K02133	mitochondrial ATP synthesis coupled proton transport	GO:0042776	mitochondrial proton-transporting ATP synthase complex, catalytic sector F(1)	GO:0000275	proton-transporting ATPase activity, rotational mechanism	GO:0046961
Cluster_12589	EAPAFVEQATEQQILVTGIK	W5DDM7_WHEAT	ATP synthase subunit beta (EC 7.1.2.2)	Down	TRAES_3BF058700080CFD_c1	NA	Not mapped	NA	NA	NA	NA				NA	K02133	mitochondrial ATP synthesis coupled proton transport	GO:0042776	mitochondrial proton-transporting ATP synthase complex, catalytic sector F(1)	GO:0000275	ATP binding	GO:0005524
Cluster_12589	EAPAFVEQATEQQILVTGIK	W5DDM7_WHEAT	ATP synthase subunit beta (EC 7.1.2.2)	Down	TRAES_3BF058700080CFD_c1	NA	Not mapped	NA	NA	NA	NA				NA	K02133	mitochondrial ATP synthesis coupled proton transport	GO:0042776	mitochondrial proton-transporting ATP synthase complex, catalytic sector F(1)	GO:0000275	ATP hydrolysis activity	GO:0016887
Cluster_12589	EAPAFVEQATEQQILVTGIK	W5DDM7_WHEAT	ATP synthase subunit beta (EC 7.1.2.2)	Down	TRAES_3BF058700080CFD_c1	NA	Not mapped	NA	NA	NA	NA				NA	K02133	mitochondrial ATP synthesis coupled proton transport	GO:0042776	mitochondrial proton-transporting ATP synthase complex, catalytic sector F(1)	GO:0000275	proton-transporting ATP synthase activity, rotational mechanism	GO:0046933
Cluster_12589	EAPAFVEQATEQQILVTGIK	W5DDM7_WHEAT	ATP synthase subunit beta (EC 7.1.2.2)	Down	TRAES_3BF058700080CFD_c1	NA	Not mapped	NA	NA	NA	NA				NA	K02133	ATP biosynthetic process	GO:0006754	mitochondrial proton-transporting ATP synthase complex, catalytic sector F(1)	GO:0000275	proton-transporting ATPase activity, rotational mechanism	GO:0046961
Cluster_12589	EAPAFVEQATEQQILVTGIK	W5DDM7_WHEAT	ATP synthase subunit beta (EC 7.1.2.2)	Down	TRAES_3BF058700080CFD_c1	NA	Not mapped	NA	NA	NA	NA				NA	K02133	ATP biosynthetic process	GO:0006754	mitochondrial proton-transporting ATP synthase complex, catalytic sector F(1)	GO:0000275	ATP binding	GO:0005524
Cluster_12589	EAPAFVEQATEQQILVTGIK	W5DDM7_WHEAT	ATP synthase subunit beta (EC 7.1.2.2)	Down	TRAES_3BF058700080CFD_c1	NA	Not mapped	NA	NA	NA	NA				NA	K02133	ATP biosynthetic process	GO:0006754	mitochondrial proton-transporting ATP synthase complex, catalytic sector F(1)	GO:0000275	ATP hydrolysis activity	GO:0016887
Cluster_12589	EAPAFVEQATEQQILVTGIK	W5DDM7_WHEAT	ATP synthase subunit beta (EC 7.1.2.2)	Down	TRAES_3BF058700080CFD_c1	NA	Not mapped	NA	NA	NA	NA				NA	K02133	ATP biosynthetic process	GO:0006754	mitochondrial proton-transporting ATP synthase complex, catalytic sector F(1)	GO:0000275	proton-transporting ATP synthase activity, rotational mechanism	GO:0046933
Cluster_12589	EAPAFVEQATEQQILVTGIK	W5DDM7_WHEAT	ATP synthase subunit beta (EC 7.1.2.2)	Down	TRAES_3BF058700080CFD_c1	NA	Not mapped	NA	NA	NA	NA				NA	K02133	ATP biosynthetic process	GO:0006754	mitochondrial proton-transporting ATP synthase complex, catalytic sector F(1)	GO:0000275	proton-transporting ATPase activity, rotational mechanism	GO:0046961
Cluster_12589	EAPAFVEQATEQQILVTGIK	W5DDM7_WHEAT	ATP synthase subunit beta (EC 7.1.2.2)	Down	TRAES_3BF058700080CFD_c1	NA	Not mapped	NA	NA	NA	NA				NA	K02133	ATP biosynthetic process	GO:0006754	mitochondrial proton-transporting ATP synthase complex, catalytic sector F(1)	GO:0000275	ATP binding	GO:0005524
Cluster_12589	EAPAFVEQATEQQILVTGIK	W5DDM7_WHEAT	ATP synthase subunit beta (EC 7.1.2.2)	Down	TRAES_3BF058700080CFD_c1	NA	Not mapped	NA	NA	NA	NA				NA	K02133	ATP biosynthetic process	GO:0006754	mitochondrial proton-transporting ATP synthase complex, catalytic sector F(1)	GO:0000275	ATP hydrolysis activity	GO:0016887
Cluster_12589	EAPAFVEQATEQQILVTGIK	W5DDM7_WHEAT	ATP synthase subunit beta (EC 7.1.2.2)	Down	TRAES_3BF058700080CFD_c1	NA	Not mapped	NA	NA	NA	NA				NA	K02133	ATP biosynthetic process	GO:0006754	mitochondrial proton-transporting ATP synthase complex, catalytic sector F(1)	GO:0000275	proton-transporting ATP synthase activity, rotational mechanism	GO:0046933
Cluster_12589	EAPAFVEQATEQQILVTGIK	W5DDM7_WHEAT	ATP synthase subunit beta (EC 7.1.2.2)	Down	TRAES_3BF058700080CFD_c1	NA	Not mapped	NA	NA	NA	NA				NA	K02133	mitochondrial ATP synthesis coupled proton transport	GO:0042776	proton-transporting ATP synthase complex, catalytic core F(1)	GO:0045261	proton-transporting ATPase activity, rotational mechanism	GO:0046961
Cluster_12589	EAPAFVEQATEQQILVTGIK	W5DDM7_WHEAT	ATP synthase subunit beta (EC 7.1.2.2)	Down	TRAES_3BF058700080CFD_c1	NA	Not mapped	NA	NA	NA	NA				NA	K02133	mitochondrial ATP synthesis coupled proton transport	GO:0042776	proton-transporting ATP synthase complex, catalytic core F(1)	GO:0045261	ATP binding	GO:0005524
Cluster_12589	EAPAFVEQATEQQILVTGIK	W5DDM7_WHEAT	ATP synthase subunit beta (EC 7.1.2.2)	Down	TRAES_3BF058700080CFD_c1	NA	Not mapped	NA	NA	NA	NA				NA	K02133	mitochondrial ATP synthesis coupled proton transport	GO:0042776	proton-transporting ATP synthase complex, catalytic core F(1)	GO:0045261	ATP hydrolysis activity	GO:0016887
Cluster_12589	EAPAFVEQATEQQILVTGIK	W5DDM7_WHEAT	ATP synthase subunit beta (EC 7.1.2.2)	Down	TRAES_3BF058700080CFD_c1	NA	Not mapped	NA	NA	NA	NA				NA	K02133	mitochondrial ATP synthesis coupled proton transport	GO:0042776	proton-transporting ATP synthase complex, catalytic core F(1)	GO:0045261	proton-transporting ATP synthase activity, rotational mechanism	GO:0046933
Cluster_12589	EAPAFVEQATEQQILVTGIK	W5DDM7_WHEAT	ATP synthase subunit beta (EC 7.1.2.2)	Down	TRAES_3BF058700080CFD_c1	NA	Not mapped	NA	NA	NA	NA				NA	K02133	ATP biosynthetic process	GO:0006754	proton-transporting ATP synthase complex, catalytic core F(1)	GO:0045261	proton-transporting ATPase activity, rotational mechanism	GO:0046961
Cluster_12589	EAPAFVEQATEQQILVTGIK	W5DDM7_WHEAT	ATP synthase subunit beta (EC 7.1.2.2)	Down	TRAES_3BF058700080CFD_c1	NA	Not mapped	NA	NA	NA	NA				NA	K02133	ATP biosynthetic process	GO:0006754	proton-transporting ATP synthase complex, catalytic core F(1)	GO:0045261	ATP binding	GO:0005524
Cluster_12589	EAPAFVEQATEQQILVTGIK	W5DDM7_WHEAT	ATP synthase subunit beta (EC 7.1.2.2)	Down	TRAES_3BF058700080CFD_c1	NA	Not mapped	NA	NA	NA	NA				NA	K02133	ATP biosynthetic process	GO:0006754	proton-transporting ATP synthase complex, catalytic core F(1)	GO:0045261	ATP hydrolysis activity	GO:0016887
Cluster_12589	EAPAFVEQATEQQILVTGIK	W5DDM7_WHEAT	ATP synthase subunit beta (EC 7.1.2.2)	Down	TRAES_3BF058700080CFD_c1	NA	Not mapped	NA	NA	NA	NA				NA	K02133	ATP biosynthetic process	GO:0006754	proton-transporting ATP synthase complex, catalytic core F(1)	GO:0045261	proton-transporting ATP synthase activity, rotational mechanism	GO:0046933
Cluster_12589	EAPAFVEQATEQQILVTGIK	W5DDM7_WHEAT	ATP synthase subunit beta (EC 7.1.2.2)	Down	TRAES_3BF058700080CFD_c1	NA	Not mapped	NA	NA	NA	NA				NA	K02133	mitochondrial ATP synthesis coupled proton transport	GO:0042776	proton-transporting ATP synthase complex, catalytic core F(1)	GO:0045261	proton-transporting ATPase activity, rotational mechanism	GO:0046961
Cluster_12589	EAPAFVEQATEQQILVTGIK	W5DDM7_WHEAT	ATP synthase subunit beta (EC 7.1.2.2)	Down	TRAES_3BF058700080CFD_c1	NA	Not mapped	NA	NA	NA	NA				NA	K02133	mitochondrial ATP synthesis coupled proton transport	GO:0042776	proton-transporting ATP synthase complex, catalytic core F(1)	GO:0045261	ATP binding	GO:0005524
Cluster_12589	EAPAFVEQATEQQILVTGIK	W5DDM7_WHEAT	ATP synthase subunit beta (EC 7.1.2.2)	Down	TRAES_3BF058700080CFD_c1	NA	Not mapped	NA	NA	NA	NA				NA	K02133	mitochondrial ATP synthesis coupled proton transport	GO:0042776	proton-transporting ATP synthase complex, catalytic core F(1)	GO:0045261	ATP hydrolysis activity	GO:0016887
Cluster_12589	EAPAFVEQATEQQILVTGIK	W5DDM7_WHEAT	ATP synthase subunit beta (EC 7.1.2.2)	Down	TRAES_3BF058700080CFD_c1	NA	Not mapped	NA	NA	NA	NA				NA	K02133	mitochondrial ATP synthesis coupled proton transport	GO:0042776	proton-transporting ATP synthase complex, catalytic core F(1)	GO:0045261	proton-transporting ATP synthase activity, rotational mechanism	GO:0046933
Cluster_12589	EAPAFVEQATEQQILVTGIK	W5DDM7_WHEAT	ATP synthase subunit beta (EC 7.1.2.2)	Down	TRAES_3BF058700080CFD_c1	NA	Not mapped	NA	NA	NA	NA				NA	K02133	proton transmembrane transport	GO:1902600	proton-transporting ATP synthase complex, catalytic core F(1)	GO:0045261	proton-transporting ATPase activity, rotational mechanism	GO:0046961
Cluster_12589	EAPAFVEQATEQQILVTGIK	W5DDM7_WHEAT	ATP synthase subunit beta (EC 7.1.2.2)	Down	TRAES_3BF058700080CFD_c1	NA	Not mapped	NA	NA	NA	NA				NA	K02133	proton transmembrane transport	GO:1902600	proton-transporting ATP synthase complex, catalytic core F(1)	GO:0045261	ATP binding	GO:0005524
Cluster_12589	EAPAFVEQATEQQILVTGIK	W5DDM7_WHEAT	ATP synthase subunit beta (EC 7.1.2.2)	Down	TRAES_3BF058700080CFD_c1	NA	Not mapped	NA	NA	NA	NA				NA	K02133	proton transmembrane transport	GO:1902600	proton-transporting ATP synthase complex, catalytic core F(1)	GO:0045261	ATP hydrolysis activity	GO:0016887
Cluster_12589	EAPAFVEQATEQQILVTGIK	W5DDM7_WHEAT	ATP synthase subunit beta (EC 7.1.2.2)	Down	TRAES_3BF058700080CFD_c1	NA	Not mapped	NA	NA	NA	NA				NA	K02133	proton transmembrane transport	GO:1902600	proton-transporting ATP synthase complex, catalytic core F(1)	GO:0045261	proton-transporting ATP synthase activity, rotational mechanism	GO:0046933
Cluster_12589	EAPAFVEQATEQQILVTGIK	W5DDM7_WHEAT	ATP synthase subunit beta (EC 7.1.2.2)	Down	TRAES_3BF058700080CFD_c1	NA	Not mapped	NA	NA	NA	NA				NA	K02133	proton transmembrane transport	GO:1902600	mitochondrial proton-transporting ATP synthase complex, catalytic sector F(1)	GO:0000275	proton-transporting ATPase activity, rotational mechanism	GO:0046961
Cluster_12589	EAPAFVEQATEQQILVTGIK	W5DDM7_WHEAT	ATP synthase subunit beta (EC 7.1.2.2)	Down	TRAES_3BF058700080CFD_c1	NA	Not mapped	NA	NA	NA	NA				NA	K02133	proton transmembrane transport	GO:1902600	mitochondrial proton-transporting ATP synthase complex, catalytic sector F(1)	GO:0000275	ATP binding	GO:0005524
Cluster_12589	EAPAFVEQATEQQILVTGIK	W5DDM7_WHEAT	ATP synthase subunit beta (EC 7.1.2.2)	Down	TRAES_3BF058700080CFD_c1	NA	Not mapped	NA	NA	NA	NA				NA	K02133	proton transmembrane transport	GO:1902600	mitochondrial proton-transporting ATP synthase complex, catalytic sector F(1)	GO:0000275	ATP hydrolysis activity	GO:0016887
Cluster_12589	EAPAFVEQATEQQILVTGIK	W5DDM7_WHEAT	ATP synthase subunit beta (EC 7.1.2.2)	Down	TRAES_3BF058700080CFD_c1	NA	Not mapped	NA	NA	NA	NA				NA	K02133	proton transmembrane transport	GO:1902600	mitochondrial proton-transporting ATP synthase complex, catalytic sector F(1)	GO:0000275	proton-transporting ATP synthase activity, rotational mechanism	GO:0046933
Cluster_12589	EAPAFVEQATEQQILVTGIK	W5DDM7_WHEAT	ATP synthase subunit beta (EC 7.1.2.2)	Down	TRAES_3BF058700080CFD_c1	NA	Not mapped	NA	NA	NA	NA				NA	K02133	proton transmembrane transport	GO:1902600	mitochondrial proton-transporting ATP synthase complex, catalytic sector F(1)	GO:0000275	proton-transporting ATPase activity, rotational mechanism	GO:0046961
Cluster_12589	EAPAFVEQATEQQILVTGIK	W5DDM7_WHEAT	ATP synthase subunit beta (EC 7.1.2.2)	Down	TRAES_3BF058700080CFD_c1	NA	Not mapped	NA	NA	NA	NA				NA	K02133	proton transmembrane transport	GO:1902600	mitochondrial proton-transporting ATP synthase complex, catalytic sector F(1)	GO:0000275	ATP binding	GO:0005524
Cluster_12589	EAPAFVEQATEQQILVTGIK	W5DDM7_WHEAT	ATP synthase subunit beta (EC 7.1.2.2)	Down	TRAES_3BF058700080CFD_c1	NA	Not mapped	NA	NA	NA	NA				NA	K02133	proton transmembrane transport	GO:1902600	mitochondrial proton-transporting ATP synthase complex, catalytic sector F(1)	GO:0000275	ATP hydrolysis activity	GO:0016887
Cluster_12589	EAPAFVEQATEQQILVTGIK	W5DDM7_WHEAT	ATP synthase subunit beta (EC 7.1.2.2)	Down	TRAES_3BF058700080CFD_c1	NA	Not mapped	NA	NA	NA	NA				NA	K02133	proton transmembrane transport	GO:1902600	mitochondrial proton-transporting ATP synthase complex, catalytic sector F(1)	GO:0000275	proton-transporting ATP synthase activity, rotational mechanism	GO:0046933
Cluster_12589	EAPAFVEQATEQQILVTGIK	W5DDM7_WHEAT	ATP synthase subunit beta (EC 7.1.2.2)	Down	TRAES_3BF058700080CFD_c1	NA	Not mapped	NA	NA	NA	NA				NA	K02133	ATP biosynthetic process	GO:0006754	mitochondrial proton-transporting ATP synthase complex	GO:0005753	proton-transporting ATPase activity, rotational mechanism	GO:0046961
Cluster_12589	EAPAFVEQATEQQILVTGIK	W5DDM7_WHEAT	ATP synthase subunit beta (EC 7.1.2.2)	Down	TRAES_3BF058700080CFD_c1	NA	Not mapped	NA	NA	NA	NA				NA	K02133	ATP biosynthetic process	GO:0006754	mitochondrial proton-transporting ATP synthase complex	GO:0005753	ATP binding	GO:0005524
Cluster_12589	EAPAFVEQATEQQILVTGIK	W5DDM7_WHEAT	ATP synthase subunit beta (EC 7.1.2.2)	Down	TRAES_3BF058700080CFD_c1	NA	Not mapped	NA	NA	NA	NA				NA	K02133	ATP biosynthetic process	GO:0006754	mitochondrial proton-transporting ATP synthase complex	GO:0005753	ATP hydrolysis activity	GO:0016887
Cluster_12589	EAPAFVEQATEQQILVTGIK	W5DDM7_WHEAT	ATP synthase subunit beta (EC 7.1.2.2)	Down	TRAES_3BF058700080CFD_c1	NA	Not mapped	NA	NA	NA	NA				NA	K02133	ATP biosynthetic process	GO:0006754	mitochondrial proton-transporting ATP synthase complex	GO:0005753	proton-transporting ATP synthase activity, rotational mechanism	GO:0046933
Cluster_12589	EAPAFVEQATEQQILVTGIK	W5DDM7_WHEAT	ATP synthase subunit beta (EC 7.1.2.2)	Down	TRAES_3BF058700080CFD_c1	NA	Not mapped	NA	NA	NA	NA				NA	K02133	proton transmembrane transport	GO:1902600	mitochondrial proton-transporting ATP synthase complex	GO:0005753	proton-transporting ATPase activity, rotational mechanism	GO:0046961
Cluster_12589	EAPAFVEQATEQQILVTGIK	W5DDM7_WHEAT	ATP synthase subunit beta (EC 7.1.2.2)	Down	TRAES_3BF058700080CFD_c1	NA	Not mapped	NA	NA	NA	NA				NA	K02133	proton transmembrane transport	GO:1902600	mitochondrial proton-transporting ATP synthase complex	GO:0005753	ATP binding	GO:0005524
Cluster_12589	EAPAFVEQATEQQILVTGIK	W5DDM7_WHEAT	ATP synthase subunit beta (EC 7.1.2.2)	Down	TRAES_3BF058700080CFD_c1	NA	Not mapped	NA	NA	NA	NA				NA	K02133	proton transmembrane transport	GO:1902600	mitochondrial proton-transporting ATP synthase complex	GO:0005753	ATP hydrolysis activity	GO:0016887
Cluster_12589	EAPAFVEQATEQQILVTGIK	W5DDM7_WHEAT	ATP synthase subunit beta (EC 7.1.2.2)	Down	TRAES_3BF058700080CFD_c1	NA	Not mapped	NA	NA	NA	NA				NA	K02133	proton transmembrane transport	GO:1902600	mitochondrial proton-transporting ATP synthase complex	GO:0005753	proton-transporting ATP synthase activity, rotational mechanism	GO:0046933
Cluster_12589	EAPAFVEQATEQQILVTGIK	W5DDM7_WHEAT	ATP synthase subunit beta (EC 7.1.2.2)	Down	TRAES_3BF058700080CFD_c1	NA	Not mapped	NA	NA	NA	NA				NA	K02133	proton transmembrane transport	GO:1902600	proton-transporting ATP synthase complex, catalytic core F(1)	GO:0045261	proton-transporting ATPase activity, rotational mechanism	GO:0046961
Cluster_12589	EAPAFVEQATEQQILVTGIK	W5DDM7_WHEAT	ATP synthase subunit beta (EC 7.1.2.2)	Down	TRAES_3BF058700080CFD_c1	NA	Not mapped	NA	NA	NA	NA				NA	K02133	proton transmembrane transport	GO:1902600	proton-transporting ATP synthase complex, catalytic core F(1)	GO:0045261	ATP binding	GO:0005524
Cluster_12589	EAPAFVEQATEQQILVTGIK	W5DDM7_WHEAT	ATP synthase subunit beta (EC 7.1.2.2)	Down	TRAES_3BF058700080CFD_c1	NA	Not mapped	NA	NA	NA	NA				NA	K02133	proton transmembrane transport	GO:1902600	proton-transporting ATP synthase complex, catalytic core F(1)	GO:0045261	ATP hydrolysis activity	GO:0016887
Cluster_12589	EAPAFVEQATEQQILVTGIK	W5DDM7_WHEAT	ATP synthase subunit beta (EC 7.1.2.2)	Down	TRAES_3BF058700080CFD_c1	NA	Not mapped	NA	NA	NA	NA				NA	K02133	proton transmembrane transport	GO:1902600	proton-transporting ATP synthase complex, catalytic core F(1)	GO:0045261	proton-transporting ATP synthase activity, rotational mechanism	GO:0046933
Cluster_12589	EAPAFVEQATEQQILVTGIK	W5DDM7_WHEAT	ATP synthase subunit beta (EC 7.1.2.2)	Down	TraesCS1B02G400300.2	NA	Not mapped	NA	NA	NA	NA				NA	K02133	mitochondrial ATP synthesis coupled proton transport	GO:0042776	mitochondrial proton-transporting ATP synthase complex, catalytic sector F(1)	GO:0000275	proton-transporting ATPase activity, rotational mechanism	GO:0046961
Cluster_12589	EAPAFVEQATEQQILVTGIK	W5DDM7_WHEAT	ATP synthase subunit beta (EC 7.1.2.2)	Down	TraesCS1B02G400300.2	NA	Not mapped	NA	NA	NA	NA				NA	K02133	mitochondrial ATP synthesis coupled proton transport	GO:0042776	mitochondrial proton-transporting ATP synthase complex, catalytic sector F(1)	GO:0000275	ATP binding	GO:0005524
Cluster_12589	EAPAFVEQATEQQILVTGIK	W5DDM7_WHEAT	ATP synthase subunit beta (EC 7.1.2.2)	Down	TraesCS1B02G400300.2	NA	Not mapped	NA	NA	NA	NA				NA	K02133	mitochondrial ATP synthesis coupled proton transport	GO:0042776	mitochondrial proton-transporting ATP synthase complex, catalytic sector F(1)	GO:0000275	ATP hydrolysis activity	GO:0016887
Cluster_12589	EAPAFVEQATEQQILVTGIK	W5DDM7_WHEAT	ATP synthase subunit beta (EC 7.1.2.2)	Down	TraesCS1B02G400300.2	NA	Not mapped	NA	NA	NA	NA				NA	K02133	mitochondrial ATP synthesis coupled proton transport	GO:0042776	mitochondrial proton-transporting ATP synthase complex, catalytic sector F(1)	GO:0000275	proton-transporting ATP synthase activity, rotational mechanism	GO:0046933
Cluster_12589	EAPAFVEQATEQQILVTGIK	W5DDM7_WHEAT	ATP synthase subunit beta (EC 7.1.2.2)	Down	TraesCS1B02G400300.2	NA	Not mapped	NA	NA	NA	NA				NA	K02133	mitochondrial ATP synthesis coupled proton transport	GO:0042776	mitochondrial proton-transporting ATP synthase complex	GO:0005753	proton-transporting ATPase activity, rotational mechanism	GO:0046961
Cluster_12589	EAPAFVEQATEQQILVTGIK	W5DDM7_WHEAT	ATP synthase subunit beta (EC 7.1.2.2)	Down	TraesCS1B02G400300.2	NA	Not mapped	NA	NA	NA	NA				NA	K02133	mitochondrial ATP synthesis coupled proton transport	GO:0042776	mitochondrial proton-transporting ATP synthase complex	GO:0005753	ATP binding	GO:0005524
Cluster_12589	EAPAFVEQATEQQILVTGIK	W5DDM7_WHEAT	ATP synthase subunit beta (EC 7.1.2.2)	Down	TraesCS1B02G400300.2	NA	Not mapped	NA	NA	NA	NA				NA	K02133	mitochondrial ATP synthesis coupled proton transport	GO:0042776	mitochondrial proton-transporting ATP synthase complex	GO:0005753	ATP hydrolysis activity	GO:0016887
Cluster_12589	EAPAFVEQATEQQILVTGIK	W5DDM7_WHEAT	ATP synthase subunit beta (EC 7.1.2.2)	Down	TraesCS1B02G400300.2	NA	Not mapped	NA	NA	NA	NA				NA	K02133	mitochondrial ATP synthesis coupled proton transport	GO:0042776	mitochondrial proton-transporting ATP synthase complex	GO:0005753	proton-transporting ATP synthase activity, rotational mechanism	GO:0046933
Cluster_12589	EAPAFVEQATEQQILVTGIK	W5DDM7_WHEAT	ATP synthase subunit beta (EC 7.1.2.2)	Down	TraesCS1B02G400300.2	NA	Not mapped	NA	NA	NA	NA				NA	K02133	ATP biosynthetic process	GO:0006754	proton-transporting ATP synthase complex, catalytic core F(1)	GO:0045261	proton-transporting ATPase activity, rotational mechanism	GO:0046961
Cluster_12589	EAPAFVEQATEQQILVTGIK	W5DDM7_WHEAT	ATP synthase subunit beta (EC 7.1.2.2)	Down	TraesCS1B02G400300.2	NA	Not mapped	NA	NA	NA	NA				NA	K02133	ATP biosynthetic process	GO:0006754	proton-transporting ATP synthase complex, catalytic core F(1)	GO:0045261	ATP binding	GO:0005524
Cluster_12589	EAPAFVEQATEQQILVTGIK	W5DDM7_WHEAT	ATP synthase subunit beta (EC 7.1.2.2)	Down	TraesCS1B02G400300.2	NA	Not mapped	NA	NA	NA	NA				NA	K02133	ATP biosynthetic process	GO:0006754	proton-transporting ATP synthase complex, catalytic core F(1)	GO:0045261	ATP hydrolysis activity	GO:0016887
Cluster_12589	EAPAFVEQATEQQILVTGIK	W5DDM7_WHEAT	ATP synthase subunit beta (EC 7.1.2.2)	Down	TraesCS1B02G400300.2	NA	Not mapped	NA	NA	NA	NA				NA	K02133	ATP biosynthetic process	GO:0006754	proton-transporting ATP synthase complex, catalytic core F(1)	GO:0045261	proton-transporting ATP synthase activity, rotational mechanism	GO:0046933
Cluster_12589	EAPAFVEQATEQQILVTGIK	W5DDM7_WHEAT	ATP synthase subunit beta (EC 7.1.2.2)	Down	TraesCS1B02G400300.2	NA	Not mapped	NA	NA	NA	NA				NA	K02133	mitochondrial ATP synthesis coupled proton transport	GO:0042776	mitochondrial proton-transporting ATP synthase complex, catalytic sector F(1)	GO:0000275	proton-transporting ATPase activity, rotational mechanism	GO:0046961
Cluster_12589	EAPAFVEQATEQQILVTGIK	W5DDM7_WHEAT	ATP synthase subunit beta (EC 7.1.2.2)	Down	TraesCS1B02G400300.2	NA	Not mapped	NA	NA	NA	NA				NA	K02133	mitochondrial ATP synthesis coupled proton transport	GO:0042776	mitochondrial proton-transporting ATP synthase complex, catalytic sector F(1)	GO:0000275	ATP binding	GO:0005524
Cluster_12589	EAPAFVEQATEQQILVTGIK	W5DDM7_WHEAT	ATP synthase subunit beta (EC 7.1.2.2)	Down	TraesCS1B02G400300.2	NA	Not mapped	NA	NA	NA	NA				NA	K02133	mitochondrial ATP synthesis coupled proton transport	GO:0042776	mitochondrial proton-transporting ATP synthase complex, catalytic sector F(1)	GO:0000275	ATP hydrolysis activity	GO:0016887
Cluster_12589	EAPAFVEQATEQQILVTGIK	W5DDM7_WHEAT	ATP synthase subunit beta (EC 7.1.2.2)	Down	TraesCS1B02G400300.2	NA	Not mapped	NA	NA	NA	NA				NA	K02133	mitochondrial ATP synthesis coupled proton transport	GO:0042776	mitochondrial proton-transporting ATP synthase complex, catalytic sector F(1)	GO:0000275	proton-transporting ATP synthase activity, rotational mechanism	GO:0046933
Cluster_12589	EAPAFVEQATEQQILVTGIK	W5DDM7_WHEAT	ATP synthase subunit beta (EC 7.1.2.2)	Down	TraesCS1B02G400300.2	NA	Not mapped	NA	NA	NA	NA				NA	K02133	ATP biosynthetic process	GO:0006754	mitochondrial proton-transporting ATP synthase complex, catalytic sector F(1)	GO:0000275	proton-transporting ATPase activity, rotational mechanism	GO:0046961
Cluster_12589	EAPAFVEQATEQQILVTGIK	W5DDM7_WHEAT	ATP synthase subunit beta (EC 7.1.2.2)	Down	TraesCS1B02G400300.2	NA	Not mapped	NA	NA	NA	NA				NA	K02133	ATP biosynthetic process	GO:0006754	mitochondrial proton-transporting ATP synthase complex, catalytic sector F(1)	GO:0000275	ATP binding	GO:0005524
Cluster_12589	EAPAFVEQATEQQILVTGIK	W5DDM7_WHEAT	ATP synthase subunit beta (EC 7.1.2.2)	Down	TraesCS1B02G400300.2	NA	Not mapped	NA	NA	NA	NA				NA	K02133	ATP biosynthetic process	GO:0006754	mitochondrial proton-transporting ATP synthase complex, catalytic sector F(1)	GO:0000275	ATP hydrolysis activity	GO:0016887
Cluster_12589	EAPAFVEQATEQQILVTGIK	W5DDM7_WHEAT	ATP synthase subunit beta (EC 7.1.2.2)	Down	TraesCS1B02G400300.2	NA	Not mapped	NA	NA	NA	NA				NA	K02133	ATP biosynthetic process	GO:0006754	mitochondrial proton-transporting ATP synthase complex, catalytic sector F(1)	GO:0000275	proton-transporting ATP synthase activity, rotational mechanism	GO:0046933
Cluster_12589	EAPAFVEQATEQQILVTGIK	W5DDM7_WHEAT	ATP synthase subunit beta (EC 7.1.2.2)	Down	TraesCS1B02G400300.2	NA	Not mapped	NA	NA	NA	NA				NA	K02133	ATP biosynthetic process	GO:0006754	mitochondrial proton-transporting ATP synthase complex, catalytic sector F(1)	GO:0000275	proton-transporting ATPase activity, rotational mechanism	GO:0046961
Cluster_12589	EAPAFVEQATEQQILVTGIK	W5DDM7_WHEAT	ATP synthase subunit beta (EC 7.1.2.2)	Down	TraesCS1B02G400300.2	NA	Not mapped	NA	NA	NA	NA				NA	K02133	ATP biosynthetic process	GO:0006754	mitochondrial proton-transporting ATP synthase complex, catalytic sector F(1)	GO:0000275	ATP binding	GO:0005524
Cluster_12589	EAPAFVEQATEQQILVTGIK	W5DDM7_WHEAT	ATP synthase subunit beta (EC 7.1.2.2)	Down	TraesCS1B02G400300.2	NA	Not mapped	NA	NA	NA	NA				NA	K02133	ATP biosynthetic process	GO:0006754	mitochondrial proton-transporting ATP synthase complex, catalytic sector F(1)	GO:0000275	ATP hydrolysis activity	GO:0016887
Cluster_12589	EAPAFVEQATEQQILVTGIK	W5DDM7_WHEAT	ATP synthase subunit beta (EC 7.1.2.2)	Down	TraesCS1B02G400300.2	NA	Not mapped	NA	NA	NA	NA				NA	K02133	ATP biosynthetic process	GO:0006754	mitochondrial proton-transporting ATP synthase complex, catalytic sector F(1)	GO:0000275	proton-transporting ATP synthase activity, rotational mechanism	GO:0046933
Cluster_12589	EAPAFVEQATEQQILVTGIK	W5DDM7_WHEAT	ATP synthase subunit beta (EC 7.1.2.2)	Down	TraesCS1B02G400300.2	NA	Not mapped	NA	NA	NA	NA				NA	K02133	mitochondrial ATP synthesis coupled proton transport	GO:0042776	proton-transporting ATP synthase complex, catalytic core F(1)	GO:0045261	proton-transporting ATPase activity, rotational mechanism	GO:0046961
Cluster_12589	EAPAFVEQATEQQILVTGIK	W5DDM7_WHEAT	ATP synthase subunit beta (EC 7.1.2.2)	Down	TraesCS1B02G400300.2	NA	Not mapped	NA	NA	NA	NA				NA	K02133	mitochondrial ATP synthesis coupled proton transport	GO:0042776	proton-transporting ATP synthase complex, catalytic core F(1)	GO:0045261	ATP binding	GO:0005524
Cluster_12589	EAPAFVEQATEQQILVTGIK	W5DDM7_WHEAT	ATP synthase subunit beta (EC 7.1.2.2)	Down	TraesCS1B02G400300.2	NA	Not mapped	NA	NA	NA	NA				NA	K02133	mitochondrial ATP synthesis coupled proton transport	GO:0042776	proton-transporting ATP synthase complex, catalytic core F(1)	GO:0045261	ATP hydrolysis activity	GO:0016887
Cluster_12589	EAPAFVEQATEQQILVTGIK	W5DDM7_WHEAT	ATP synthase subunit beta (EC 7.1.2.2)	Down	TraesCS1B02G400300.2	NA	Not mapped	NA	NA	NA	NA				NA	K02133	mitochondrial ATP synthesis coupled proton transport	GO:0042776	proton-transporting ATP synthase complex, catalytic core F(1)	GO:0045261	proton-transporting ATP synthase activity, rotational mechanism	GO:0046933
Cluster_12589	EAPAFVEQATEQQILVTGIK	W5DDM7_WHEAT	ATP synthase subunit beta (EC 7.1.2.2)	Down	TraesCS1B02G400300.2	NA	Not mapped	NA	NA	NA	NA				NA	K02133	ATP biosynthetic process	GO:0006754	proton-transporting ATP synthase complex, catalytic core F(1)	GO:0045261	proton-transporting ATPase activity, rotational mechanism	GO:0046961
Cluster_12589	EAPAFVEQATEQQILVTGIK	W5DDM7_WHEAT	ATP synthase subunit beta (EC 7.1.2.2)	Down	TraesCS1B02G400300.2	NA	Not mapped	NA	NA	NA	NA				NA	K02133	ATP biosynthetic process	GO:0006754	proton-transporting ATP synthase complex, catalytic core F(1)	GO:0045261	ATP binding	GO:0005524
Cluster_12589	EAPAFVEQATEQQILVTGIK	W5DDM7_WHEAT	ATP synthase subunit beta (EC 7.1.2.2)	Down	TraesCS1B02G400300.2	NA	Not mapped	NA	NA	NA	NA				NA	K02133	ATP biosynthetic process	GO:0006754	proton-transporting ATP synthase complex, catalytic core F(1)	GO:0045261	ATP hydrolysis activity	GO:0016887
Cluster_12589	EAPAFVEQATEQQILVTGIK	W5DDM7_WHEAT	ATP synthase subunit beta (EC 7.1.2.2)	Down	TraesCS1B02G400300.2	NA	Not mapped	NA	NA	NA	NA				NA	K02133	ATP biosynthetic process	GO:0006754	proton-transporting ATP synthase complex, catalytic core F(1)	GO:0045261	proton-transporting ATP synthase activity, rotational mechanism	GO:0046933
Cluster_12589	EAPAFVEQATEQQILVTGIK	W5DDM7_WHEAT	ATP synthase subunit beta (EC 7.1.2.2)	Down	TraesCS1B02G400300.2	NA	Not mapped	NA	NA	NA	NA				NA	K02133	mitochondrial ATP synthesis coupled proton transport	GO:0042776	proton-transporting ATP synthase complex, catalytic core F(1)	GO:0045261	proton-transporting ATPase activity, rotational mechanism	GO:0046961
Cluster_12589	EAPAFVEQATEQQILVTGIK	W5DDM7_WHEAT	ATP synthase subunit beta (EC 7.1.2.2)	Down	TraesCS1B02G400300.2	NA	Not mapped	NA	NA	NA	NA				NA	K02133	mitochondrial ATP synthesis coupled proton transport	GO:0042776	proton-transporting ATP synthase complex, catalytic core F(1)	GO:0045261	ATP binding	GO:0005524
Cluster_12589	EAPAFVEQATEQQILVTGIK	W5DDM7_WHEAT	ATP synthase subunit beta (EC 7.1.2.2)	Down	TraesCS1B02G400300.2	NA	Not mapped	NA	NA	NA	NA				NA	K02133	mitochondrial ATP synthesis coupled proton transport	GO:0042776	proton-transporting ATP synthase complex, catalytic core F(1)	GO:0045261	ATP hydrolysis activity	GO:0016887
Cluster_12589	EAPAFVEQATEQQILVTGIK	W5DDM7_WHEAT	ATP synthase subunit beta (EC 7.1.2.2)	Down	TraesCS1B02G400300.2	NA	Not mapped	NA	NA	NA	NA				NA	K02133	mitochondrial ATP synthesis coupled proton transport	GO:0042776	proton-transporting ATP synthase complex, catalytic core F(1)	GO:0045261	proton-transporting ATP synthase activity, rotational mechanism	GO:0046933
Cluster_12589	EAPAFVEQATEQQILVTGIK	W5DDM7_WHEAT	ATP synthase subunit beta (EC 7.1.2.2)	Down	TraesCS1B02G400300.2	NA	Not mapped	NA	NA	NA	NA				NA	K02133	proton transmembrane transport	GO:1902600	proton-transporting ATP synthase complex, catalytic core F(1)	GO:0045261	proton-transporting ATPase activity, rotational mechanism	GO:0046961
Cluster_12589	EAPAFVEQATEQQILVTGIK	W5DDM7_WHEAT	ATP synthase subunit beta (EC 7.1.2.2)	Down	TraesCS1B02G400300.2	NA	Not mapped	NA	NA	NA	NA				NA	K02133	proton transmembrane transport	GO:1902600	proton-transporting ATP synthase complex, catalytic core F(1)	GO:0045261	ATP binding	GO:0005524
Cluster_12589	EAPAFVEQATEQQILVTGIK	W5DDM7_WHEAT	ATP synthase subunit beta (EC 7.1.2.2)	Down	TraesCS1B02G400300.2	NA	Not mapped	NA	NA	NA	NA				NA	K02133	proton transmembrane transport	GO:1902600	proton-transporting ATP synthase complex, catalytic core F(1)	GO:0045261	ATP hydrolysis activity	GO:0016887
Cluster_12589	EAPAFVEQATEQQILVTGIK	W5DDM7_WHEAT	ATP synthase subunit beta (EC 7.1.2.2)	Down	TraesCS1B02G400300.2	NA	Not mapped	NA	NA	NA	NA				NA	K02133	proton transmembrane transport	GO:1902600	proton-transporting ATP synthase complex, catalytic core F(1)	GO:0045261	proton-transporting ATP synthase activity, rotational mechanism	GO:0046933
Cluster_12589	EAPAFVEQATEQQILVTGIK	W5DDM7_WHEAT	ATP synthase subunit beta (EC 7.1.2.2)	Down	TraesCS1B02G400300.2	NA	Not mapped	NA	NA	NA	NA				NA	K02133	proton transmembrane transport	GO:1902600	mitochondrial proton-transporting ATP synthase complex, catalytic sector F(1)	GO:0000275	proton-transporting ATPase activity, rotational mechanism	GO:0046961
Cluster_12589	EAPAFVEQATEQQILVTGIK	W5DDM7_WHEAT	ATP synthase subunit beta (EC 7.1.2.2)	Down	TraesCS1B02G400300.2	NA	Not mapped	NA	NA	NA	NA				NA	K02133	proton transmembrane transport	GO:1902600	mitochondrial proton-transporting ATP synthase complex, catalytic sector F(1)	GO:0000275	ATP binding	GO:0005524
Cluster_12589	EAPAFVEQATEQQILVTGIK	W5DDM7_WHEAT	ATP synthase subunit beta (EC 7.1.2.2)	Down	TraesCS1B02G400300.2	NA	Not mapped	NA	NA	NA	NA				NA	K02133	proton transmembrane transport	GO:1902600	mitochondrial proton-transporting ATP synthase complex, catalytic sector F(1)	GO:0000275	ATP hydrolysis activity	GO:0016887
Cluster_12589	EAPAFVEQATEQQILVTGIK	W5DDM7_WHEAT	ATP synthase subunit beta (EC 7.1.2.2)	Down	TraesCS1B02G400300.2	NA	Not mapped	NA	NA	NA	NA				NA	K02133	proton transmembrane transport	GO:1902600	mitochondrial proton-transporting ATP synthase complex, catalytic sector F(1)	GO:0000275	proton-transporting ATP synthase activity, rotational mechanism	GO:0046933
Cluster_12589	EAPAFVEQATEQQILVTGIK	W5DDM7_WHEAT	ATP synthase subunit beta (EC 7.1.2.2)	Down	TraesCS1B02G400300.2	NA	Not mapped	NA	NA	NA	NA				NA	K02133	proton transmembrane transport	GO:1902600	mitochondrial proton-transporting ATP synthase complex, catalytic sector F(1)	GO:0000275	proton-transporting ATPase activity, rotational mechanism	GO:0046961
Cluster_12589	EAPAFVEQATEQQILVTGIK	W5DDM7_WHEAT	ATP synthase subunit beta (EC 7.1.2.2)	Down	TraesCS1B02G400300.2	NA	Not mapped	NA	NA	NA	NA				NA	K02133	proton transmembrane transport	GO:1902600	mitochondrial proton-transporting ATP synthase complex, catalytic sector F(1)	GO:0000275	ATP binding	GO:0005524
Cluster_12589	EAPAFVEQATEQQILVTGIK	W5DDM7_WHEAT	ATP synthase subunit beta (EC 7.1.2.2)	Down	TraesCS1B02G400300.2	NA	Not mapped	NA	NA	NA	NA				NA	K02133	proton transmembrane transport	GO:1902600	mitochondrial proton-transporting ATP synthase complex, catalytic sector F(1)	GO:0000275	ATP hydrolysis activity	GO:0016887
Cluster_12589	EAPAFVEQATEQQILVTGIK	W5DDM7_WHEAT	ATP synthase subunit beta (EC 7.1.2.2)	Down	TraesCS1B02G400300.2	NA	Not mapped	NA	NA	NA	NA				NA	K02133	proton transmembrane transport	GO:1902600	mitochondrial proton-transporting ATP synthase complex, catalytic sector F(1)	GO:0000275	proton-transporting ATP synthase activity, rotational mechanism	GO:0046933
Cluster_12589	EAPAFVEQATEQQILVTGIK	W5DDM7_WHEAT	ATP synthase subunit beta (EC 7.1.2.2)	Down	TraesCS1B02G400300.2	NA	Not mapped	NA	NA	NA	NA				NA	K02133	ATP biosynthetic process	GO:0006754	mitochondrial proton-transporting ATP synthase complex	GO:0005753	proton-transporting ATPase activity, rotational mechanism	GO:0046961
Cluster_12589	EAPAFVEQATEQQILVTGIK	W5DDM7_WHEAT	ATP synthase subunit beta (EC 7.1.2.2)	Down	TraesCS1B02G400300.2	NA	Not mapped	NA	NA	NA	NA				NA	K02133	ATP biosynthetic process	GO:0006754	mitochondrial proton-transporting ATP synthase complex	GO:0005753	ATP binding	GO:0005524
Cluster_12589	EAPAFVEQATEQQILVTGIK	W5DDM7_WHEAT	ATP synthase subunit beta (EC 7.1.2.2)	Down	TraesCS1B02G400300.2	NA	Not mapped	NA	NA	NA	NA				NA	K02133	ATP biosynthetic process	GO:0006754	mitochondrial proton-transporting ATP synthase complex	GO:0005753	ATP hydrolysis activity	GO:0016887
Cluster_12589	EAPAFVEQATEQQILVTGIK	W5DDM7_WHEAT	ATP synthase subunit beta (EC 7.1.2.2)	Down	TraesCS1B02G400300.2	NA	Not mapped	NA	NA	NA	NA				NA	K02133	ATP biosynthetic process	GO:0006754	mitochondrial proton-transporting ATP synthase complex	GO:0005753	proton-transporting ATP synthase activity, rotational mechanism	GO:0046933
Cluster_12589	EAPAFVEQATEQQILVTGIK	W5DDM7_WHEAT	ATP synthase subunit beta (EC 7.1.2.2)	Down	TraesCS1B02G400300.2	NA	Not mapped	NA	NA	NA	NA				NA	K02133	proton transmembrane transport	GO:1902600	mitochondrial proton-transporting ATP synthase complex	GO:0005753	proton-transporting ATPase activity, rotational mechanism	GO:0046961
Cluster_12589	EAPAFVEQATEQQILVTGIK	W5DDM7_WHEAT	ATP synthase subunit beta (EC 7.1.2.2)	Down	TraesCS1B02G400300.2	NA	Not mapped	NA	NA	NA	NA				NA	K02133	proton transmembrane transport	GO:1902600	mitochondrial proton-transporting ATP synthase complex	GO:0005753	ATP binding	GO:0005524
Cluster_12589	EAPAFVEQATEQQILVTGIK	W5DDM7_WHEAT	ATP synthase subunit beta (EC 7.1.2.2)	Down	TraesCS1B02G400300.2	NA	Not mapped	NA	NA	NA	NA				NA	K02133	proton transmembrane transport	GO:1902600	mitochondrial proton-transporting ATP synthase complex	GO:0005753	ATP hydrolysis activity	GO:0016887
Cluster_12589	EAPAFVEQATEQQILVTGIK	W5DDM7_WHEAT	ATP synthase subunit beta (EC 7.1.2.2)	Down	TraesCS1B02G400300.2	NA	Not mapped	NA	NA	NA	NA				NA	K02133	proton transmembrane transport	GO:1902600	mitochondrial proton-transporting ATP synthase complex	GO:0005753	proton-transporting ATP synthase activity, rotational mechanism	GO:0046933
Cluster_12589	EAPAFVEQATEQQILVTGIK	W5DDM7_WHEAT	ATP synthase subunit beta (EC 7.1.2.2)	Down	TraesCS1B02G400300.2	NA	Not mapped	NA	NA	NA	NA				NA	K02133	proton transmembrane transport	GO:1902600	proton-transporting ATP synthase complex, catalytic core F(1)	GO:0045261	proton-transporting ATPase activity, rotational mechanism	GO:0046961
Cluster_12589	EAPAFVEQATEQQILVTGIK	W5DDM7_WHEAT	ATP synthase subunit beta (EC 7.1.2.2)	Down	TraesCS1B02G400300.2	NA	Not mapped	NA	NA	NA	NA				NA	K02133	proton transmembrane transport	GO:1902600	proton-transporting ATP synthase complex, catalytic core F(1)	GO:0045261	ATP binding	GO:0005524
Cluster_12589	EAPAFVEQATEQQILVTGIK	W5DDM7_WHEAT	ATP synthase subunit beta (EC 7.1.2.2)	Down	TraesCS1B02G400300.2	NA	Not mapped	NA	NA	NA	NA				NA	K02133	proton transmembrane transport	GO:1902600	proton-transporting ATP synthase complex, catalytic core F(1)	GO:0045261	ATP hydrolysis activity	GO:0016887
Cluster_12589	EAPAFVEQATEQQILVTGIK	W5DDM7_WHEAT	ATP synthase subunit beta (EC 7.1.2.2)	Down	TraesCS1B02G400300.2	NA	Not mapped	NA	NA	NA	NA				NA	K02133	proton transmembrane transport	GO:1902600	proton-transporting ATP synthase complex, catalytic core F(1)	GO:0045261	proton-transporting ATP synthase activity, rotational mechanism	GO:0046933
Cluster_12589	EAPAFVEQATEQQILVTGIK	W5DDM7_WHEAT	ATP synthase subunit beta (EC 7.1.2.2)	Down	TraesCS3B02G298000.2	NA	Not mapped	NA	NA	NA	NA				NA	K02133	mitochondrial ATP synthesis coupled proton transport	GO:0042776	mitochondrial proton-transporting ATP synthase complex, catalytic sector F(1)	GO:0000275	proton-transporting ATPase activity, rotational mechanism	GO:0046961
Cluster_12589	EAPAFVEQATEQQILVTGIK	W5DDM7_WHEAT	ATP synthase subunit beta (EC 7.1.2.2)	Down	TraesCS3B02G298000.2	NA	Not mapped	NA	NA	NA	NA				NA	K02133	mitochondrial ATP synthesis coupled proton transport	GO:0042776	mitochondrial proton-transporting ATP synthase complex, catalytic sector F(1)	GO:0000275	ATP binding	GO:0005524
Cluster_12589	EAPAFVEQATEQQILVTGIK	W5DDM7_WHEAT	ATP synthase subunit beta (EC 7.1.2.2)	Down	TraesCS3B02G298000.2	NA	Not mapped	NA	NA	NA	NA				NA	K02133	mitochondrial ATP synthesis coupled proton transport	GO:0042776	mitochondrial proton-transporting ATP synthase complex, catalytic sector F(1)	GO:0000275	ATP hydrolysis activity	GO:0016887
Cluster_12589	EAPAFVEQATEQQILVTGIK	W5DDM7_WHEAT	ATP synthase subunit beta (EC 7.1.2.2)	Down	TraesCS3B02G298000.2	NA	Not mapped	NA	NA	NA	NA				NA	K02133	mitochondrial ATP synthesis coupled proton transport	GO:0042776	mitochondrial proton-transporting ATP synthase complex, catalytic sector F(1)	GO:0000275	proton-transporting ATP synthase activity, rotational mechanism	GO:0046933
Cluster_12589	EAPAFVEQATEQQILVTGIK	W5DDM7_WHEAT	ATP synthase subunit beta (EC 7.1.2.2)	Down	TraesCS3B02G298000.2	NA	Not mapped	NA	NA	NA	NA				NA	K02133	mitochondrial ATP synthesis coupled proton transport	GO:0042776	mitochondrial proton-transporting ATP synthase complex	GO:0005753	proton-transporting ATPase activity, rotational mechanism	GO:0046961
Cluster_12589	EAPAFVEQATEQQILVTGIK	W5DDM7_WHEAT	ATP synthase subunit beta (EC 7.1.2.2)	Down	TraesCS3B02G298000.2	NA	Not mapped	NA	NA	NA	NA				NA	K02133	mitochondrial ATP synthesis coupled proton transport	GO:0042776	mitochondrial proton-transporting ATP synthase complex	GO:0005753	ATP binding	GO:0005524
Cluster_12589	EAPAFVEQATEQQILVTGIK	W5DDM7_WHEAT	ATP synthase subunit beta (EC 7.1.2.2)	Down	TraesCS3B02G298000.2	NA	Not mapped	NA	NA	NA	NA				NA	K02133	mitochondrial ATP synthesis coupled proton transport	GO:0042776	mitochondrial proton-transporting ATP synthase complex	GO:0005753	ATP hydrolysis activity	GO:0016887
Cluster_12589	EAPAFVEQATEQQILVTGIK	W5DDM7_WHEAT	ATP synthase subunit beta (EC 7.1.2.2)	Down	TraesCS3B02G298000.2	NA	Not mapped	NA	NA	NA	NA				NA	K02133	mitochondrial ATP synthesis coupled proton transport	GO:0042776	mitochondrial proton-transporting ATP synthase complex	GO:0005753	proton-transporting ATP synthase activity, rotational mechanism	GO:0046933
Cluster_12589	EAPAFVEQATEQQILVTGIK	W5DDM7_WHEAT	ATP synthase subunit beta (EC 7.1.2.2)	Down	TraesCS3B02G298000.2	NA	Not mapped	NA	NA	NA	NA				NA	K02133	ATP biosynthetic process	GO:0006754	proton-transporting ATP synthase complex, catalytic core F(1)	GO:0045261	proton-transporting ATPase activity, rotational mechanism	GO:0046961
Cluster_12589	EAPAFVEQATEQQILVTGIK	W5DDM7_WHEAT	ATP synthase subunit beta (EC 7.1.2.2)	Down	TraesCS3B02G298000.2	NA	Not mapped	NA	NA	NA	NA				NA	K02133	ATP biosynthetic process	GO:0006754	proton-transporting ATP synthase complex, catalytic core F(1)	GO:0045261	ATP binding	GO:0005524
Cluster_12589	EAPAFVEQATEQQILVTGIK	W5DDM7_WHEAT	ATP synthase subunit beta (EC 7.1.2.2)	Down	TraesCS3B02G298000.2	NA	Not mapped	NA	NA	NA	NA				NA	K02133	ATP biosynthetic process	GO:0006754	proton-transporting ATP synthase complex, catalytic core F(1)	GO:0045261	ATP hydrolysis activity	GO:0016887
Cluster_12589	EAPAFVEQATEQQILVTGIK	W5DDM7_WHEAT	ATP synthase subunit beta (EC 7.1.2.2)	Down	TraesCS3B02G298000.2	NA	Not mapped	NA	NA	NA	NA				NA	K02133	ATP biosynthetic process	GO:0006754	proton-transporting ATP synthase complex, catalytic core F(1)	GO:0045261	proton-transporting ATP synthase activity, rotational mechanism	GO:0046933
Cluster_12589	EAPAFVEQATEQQILVTGIK	W5DDM7_WHEAT	ATP synthase subunit beta (EC 7.1.2.2)	Down	TraesCS3B02G298000.2	NA	Not mapped	NA	NA	NA	NA				NA	K02133	mitochondrial ATP synthesis coupled proton transport	GO:0042776	mitochondrial proton-transporting ATP synthase complex, catalytic sector F(1)	GO:0000275	proton-transporting ATPase activity, rotational mechanism	GO:0046961
Cluster_12589	EAPAFVEQATEQQILVTGIK	W5DDM7_WHEAT	ATP synthase subunit beta (EC 7.1.2.2)	Down	TraesCS3B02G298000.2	NA	Not mapped	NA	NA	NA	NA				NA	K02133	mitochondrial ATP synthesis coupled proton transport	GO:0042776	mitochondrial proton-transporting ATP synthase complex, catalytic sector F(1)	GO:0000275	ATP binding	GO:0005524
Cluster_12589	EAPAFVEQATEQQILVTGIK	W5DDM7_WHEAT	ATP synthase subunit beta (EC 7.1.2.2)	Down	TraesCS3B02G298000.2	NA	Not mapped	NA	NA	NA	NA				NA	K02133	mitochondrial ATP synthesis coupled proton transport	GO:0042776	mitochondrial proton-transporting ATP synthase complex, catalytic sector F(1)	GO:0000275	ATP hydrolysis activity	GO:0016887
Cluster_12589	EAPAFVEQATEQQILVTGIK	W5DDM7_WHEAT	ATP synthase subunit beta (EC 7.1.2.2)	Down	TraesCS3B02G298000.2	NA	Not mapped	NA	NA	NA	NA				NA	K02133	mitochondrial ATP synthesis coupled proton transport	GO:0042776	mitochondrial proton-transporting ATP synthase complex, catalytic sector F(1)	GO:0000275	proton-transporting ATP synthase activity, rotational mechanism	GO:0046933
Cluster_12589	EAPAFVEQATEQQILVTGIK	W5DDM7_WHEAT	ATP synthase subunit beta (EC 7.1.2.2)	Down	TraesCS3B02G298000.2	NA	Not mapped	NA	NA	NA	NA				NA	K02133	ATP biosynthetic process	GO:0006754	mitochondrial proton-transporting ATP synthase complex, catalytic sector F(1)	GO:0000275	proton-transporting ATPase activity, rotational mechanism	GO:0046961
Cluster_12589	EAPAFVEQATEQQILVTGIK	W5DDM7_WHEAT	ATP synthase subunit beta (EC 7.1.2.2)	Down	TraesCS3B02G298000.2	NA	Not mapped	NA	NA	NA	NA				NA	K02133	ATP biosynthetic process	GO:0006754	mitochondrial proton-transporting ATP synthase complex, catalytic sector F(1)	GO:0000275	ATP binding	GO:0005524
Cluster_12589	EAPAFVEQATEQQILVTGIK	W5DDM7_WHEAT	ATP synthase subunit beta (EC 7.1.2.2)	Down	TraesCS3B02G298000.2	NA	Not mapped	NA	NA	NA	NA				NA	K02133	ATP biosynthetic process	GO:0006754	mitochondrial proton-transporting ATP synthase complex, catalytic sector F(1)	GO:0000275	ATP hydrolysis activity	GO:0016887
Cluster_12589	EAPAFVEQATEQQILVTGIK	W5DDM7_WHEAT	ATP synthase subunit beta (EC 7.1.2.2)	Down	TraesCS3B02G298000.2	NA	Not mapped	NA	NA	NA	NA				NA	K02133	ATP biosynthetic process	GO:0006754	mitochondrial proton-transporting ATP synthase complex, catalytic sector F(1)	GO:0000275	proton-transporting ATP synthase activity, rotational mechanism	GO:0046933
Cluster_12589	EAPAFVEQATEQQILVTGIK	W5DDM7_WHEAT	ATP synthase subunit beta (EC 7.1.2.2)	Down	TraesCS3B02G298000.2	NA	Not mapped	NA	NA	NA	NA				NA	K02133	ATP biosynthetic process	GO:0006754	mitochondrial proton-transporting ATP synthase complex, catalytic sector F(1)	GO:0000275	proton-transporting ATPase activity, rotational mechanism	GO:0046961
Cluster_12589	EAPAFVEQATEQQILVTGIK	W5DDM7_WHEAT	ATP synthase subunit beta (EC 7.1.2.2)	Down	TraesCS3B02G298000.2	NA	Not mapped	NA	NA	NA	NA				NA	K02133	ATP biosynthetic process	GO:0006754	mitochondrial proton-transporting ATP synthase complex, catalytic sector F(1)	GO:0000275	ATP binding	GO:0005524
Cluster_12589	EAPAFVEQATEQQILVTGIK	W5DDM7_WHEAT	ATP synthase subunit beta (EC 7.1.2.2)	Down	TraesCS3B02G298000.2	NA	Not mapped	NA	NA	NA	NA				NA	K02133	ATP biosynthetic process	GO:0006754	mitochondrial proton-transporting ATP synthase complex, catalytic sector F(1)	GO:0000275	ATP hydrolysis activity	GO:0016887
Cluster_12589	EAPAFVEQATEQQILVTGIK	W5DDM7_WHEAT	ATP synthase subunit beta (EC 7.1.2.2)	Down	TraesCS3B02G298000.2	NA	Not mapped	NA	NA	NA	NA				NA	K02133	ATP biosynthetic process	GO:0006754	mitochondrial proton-transporting ATP synthase complex, catalytic sector F(1)	GO:0000275	proton-transporting ATP synthase activity, rotational mechanism	GO:0046933
Cluster_12589	EAPAFVEQATEQQILVTGIK	W5DDM7_WHEAT	ATP synthase subunit beta (EC 7.1.2.2)	Down	TraesCS3B02G298000.2	NA	Not mapped	NA	NA	NA	NA				NA	K02133	mitochondrial ATP synthesis coupled proton transport	GO:0042776	proton-transporting ATP synthase complex, catalytic core F(1)	GO:0045261	proton-transporting ATPase activity, rotational mechanism	GO:0046961
Cluster_12589	EAPAFVEQATEQQILVTGIK	W5DDM7_WHEAT	ATP synthase subunit beta (EC 7.1.2.2)	Down	TraesCS3B02G298000.2	NA	Not mapped	NA	NA	NA	NA				NA	K02133	mitochondrial ATP synthesis coupled proton transport	GO:0042776	proton-transporting ATP synthase complex, catalytic core F(1)	GO:0045261	ATP binding	GO:0005524
Cluster_12589	EAPAFVEQATEQQILVTGIK	W5DDM7_WHEAT	ATP synthase subunit beta (EC 7.1.2.2)	Down	TraesCS3B02G298000.2	NA	Not mapped	NA	NA	NA	NA				NA	K02133	mitochondrial ATP synthesis coupled proton transport	GO:0042776	proton-transporting ATP synthase complex, catalytic core F(1)	GO:0045261	ATP hydrolysis activity	GO:0016887
Cluster_12589	EAPAFVEQATEQQILVTGIK	W5DDM7_WHEAT	ATP synthase subunit beta (EC 7.1.2.2)	Down	TraesCS3B02G298000.2	NA	Not mapped	NA	NA	NA	NA				NA	K02133	mitochondrial ATP synthesis coupled proton transport	GO:0042776	proton-transporting ATP synthase complex, catalytic core F(1)	GO:0045261	proton-transporting ATP synthase activity, rotational mechanism	GO:0046933
Cluster_12589	EAPAFVEQATEQQILVTGIK	W5DDM7_WHEAT	ATP synthase subunit beta (EC 7.1.2.2)	Down	TraesCS3B02G298000.2	NA	Not mapped	NA	NA	NA	NA				NA	K02133	ATP biosynthetic process	GO:0006754	proton-transporting ATP synthase complex, catalytic core F(1)	GO:0045261	proton-transporting ATPase activity, rotational mechanism	GO:0046961
Cluster_12589	EAPAFVEQATEQQILVTGIK	W5DDM7_WHEAT	ATP synthase subunit beta (EC 7.1.2.2)	Down	TraesCS3B02G298000.2	NA	Not mapped	NA	NA	NA	NA				NA	K02133	ATP biosynthetic process	GO:0006754	proton-transporting ATP synthase complex, catalytic core F(1)	GO:0045261	ATP binding	GO:0005524
Cluster_12589	EAPAFVEQATEQQILVTGIK	W5DDM7_WHEAT	ATP synthase subunit beta (EC 7.1.2.2)	Down	TraesCS3B02G298000.2	NA	Not mapped	NA	NA	NA	NA				NA	K02133	ATP biosynthetic process	GO:0006754	proton-transporting ATP synthase complex, catalytic core F(1)	GO:0045261	ATP hydrolysis activity	GO:0016887
Cluster_12589	EAPAFVEQATEQQILVTGIK	W5DDM7_WHEAT	ATP synthase subunit beta (EC 7.1.2.2)	Down	TraesCS3B02G298000.2	NA	Not mapped	NA	NA	NA	NA				NA	K02133	ATP biosynthetic process	GO:0006754	proton-transporting ATP synthase complex, catalytic core F(1)	GO:0045261	proton-transporting ATP synthase activity, rotational mechanism	GO:0046933
Cluster_12589	EAPAFVEQATEQQILVTGIK	W5DDM7_WHEAT	ATP synthase subunit beta (EC 7.1.2.2)	Down	TraesCS3B02G298000.2	NA	Not mapped	NA	NA	NA	NA				NA	K02133	mitochondrial ATP synthesis coupled proton transport	GO:0042776	proton-transporting ATP synthase complex, catalytic core F(1)	GO:0045261	proton-transporting ATPase activity, rotational mechanism	GO:0046961
Cluster_12589	EAPAFVEQATEQQILVTGIK	W5DDM7_WHEAT	ATP synthase subunit beta (EC 7.1.2.2)	Down	TraesCS3B02G298000.2	NA	Not mapped	NA	NA	NA	NA				NA	K02133	mitochondrial ATP synthesis coupled proton transport	GO:0042776	proton-transporting ATP synthase complex, catalytic core F(1)	GO:0045261	ATP binding	GO:0005524
Cluster_12589	EAPAFVEQATEQQILVTGIK	W5DDM7_WHEAT	ATP synthase subunit beta (EC 7.1.2.2)	Down	TraesCS3B02G298000.2	NA	Not mapped	NA	NA	NA	NA				NA	K02133	mitochondrial ATP synthesis coupled proton transport	GO:0042776	proton-transporting ATP synthase complex, catalytic core F(1)	GO:0045261	ATP hydrolysis activity	GO:0016887
Cluster_12589	EAPAFVEQATEQQILVTGIK	W5DDM7_WHEAT	ATP synthase subunit beta (EC 7.1.2.2)	Down	TraesCS3B02G298000.2	NA	Not mapped	NA	NA	NA	NA				NA	K02133	mitochondrial ATP synthesis coupled proton transport	GO:0042776	proton-transporting ATP synthase complex, catalytic core F(1)	GO:0045261	proton-transporting ATP synthase activity, rotational mechanism	GO:0046933
Cluster_12589	EAPAFVEQATEQQILVTGIK	W5DDM7_WHEAT	ATP synthase subunit beta (EC 7.1.2.2)	Down	TraesCS3B02G298000.2	NA	Not mapped	NA	NA	NA	NA				NA	K02133	proton transmembrane transport	GO:1902600	proton-transporting ATP synthase complex, catalytic core F(1)	GO:0045261	proton-transporting ATPase activity, rotational mechanism	GO:0046961
Cluster_12589	EAPAFVEQATEQQILVTGIK	W5DDM7_WHEAT	ATP synthase subunit beta (EC 7.1.2.2)	Down	TraesCS3B02G298000.2	NA	Not mapped	NA	NA	NA	NA				NA	K02133	proton transmembrane transport	GO:1902600	proton-transporting ATP synthase complex, catalytic core F(1)	GO:0045261	ATP binding	GO:0005524
Cluster_12589	EAPAFVEQATEQQILVTGIK	W5DDM7_WHEAT	ATP synthase subunit beta (EC 7.1.2.2)	Down	TraesCS3B02G298000.2	NA	Not mapped	NA	NA	NA	NA				NA	K02133	proton transmembrane transport	GO:1902600	proton-transporting ATP synthase complex, catalytic core F(1)	GO:0045261	ATP hydrolysis activity	GO:0016887
Cluster_12589	EAPAFVEQATEQQILVTGIK	W5DDM7_WHEAT	ATP synthase subunit beta (EC 7.1.2.2)	Down	TraesCS3B02G298000.2	NA	Not mapped	NA	NA	NA	NA				NA	K02133	proton transmembrane transport	GO:1902600	proton-transporting ATP synthase complex, catalytic core F(1)	GO:0045261	proton-transporting ATP synthase activity, rotational mechanism	GO:0046933
Cluster_12589	EAPAFVEQATEQQILVTGIK	W5DDM7_WHEAT	ATP synthase subunit beta (EC 7.1.2.2)	Down	TraesCS3B02G298000.2	NA	Not mapped	NA	NA	NA	NA				NA	K02133	proton transmembrane transport	GO:1902600	mitochondrial proton-transporting ATP synthase complex, catalytic sector F(1)	GO:0000275	proton-transporting ATPase activity, rotational mechanism	GO:0046961
Cluster_12589	EAPAFVEQATEQQILVTGIK	W5DDM7_WHEAT	ATP synthase subunit beta (EC 7.1.2.2)	Down	TraesCS3B02G298000.2	NA	Not mapped	NA	NA	NA	NA				NA	K02133	proton transmembrane transport	GO:1902600	mitochondrial proton-transporting ATP synthase complex, catalytic sector F(1)	GO:0000275	ATP binding	GO:0005524
Cluster_12589	EAPAFVEQATEQQILVTGIK	W5DDM7_WHEAT	ATP synthase subunit beta (EC 7.1.2.2)	Down	TraesCS3B02G298000.2	NA	Not mapped	NA	NA	NA	NA				NA	K02133	proton transmembrane transport	GO:1902600	mitochondrial proton-transporting ATP synthase complex, catalytic sector F(1)	GO:0000275	ATP hydrolysis activity	GO:0016887
Cluster_12589	EAPAFVEQATEQQILVTGIK	W5DDM7_WHEAT	ATP synthase subunit beta (EC 7.1.2.2)	Down	TraesCS3B02G298000.2	NA	Not mapped	NA	NA	NA	NA				NA	K02133	proton transmembrane transport	GO:1902600	mitochondrial proton-transporting ATP synthase complex, catalytic sector F(1)	GO:0000275	proton-transporting ATP synthase activity, rotational mechanism	GO:0046933
Cluster_12589	EAPAFVEQATEQQILVTGIK	W5DDM7_WHEAT	ATP synthase subunit beta (EC 7.1.2.2)	Down	TraesCS3B02G298000.2	NA	Not mapped	NA	NA	NA	NA				NA	K02133	proton transmembrane transport	GO:1902600	mitochondrial proton-transporting ATP synthase complex, catalytic sector F(1)	GO:0000275	proton-transporting ATPase activity, rotational mechanism	GO:0046961
Cluster_12589	EAPAFVEQATEQQILVTGIK	W5DDM7_WHEAT	ATP synthase subunit beta (EC 7.1.2.2)	Down	TraesCS3B02G298000.2	NA	Not mapped	NA	NA	NA	NA				NA	K02133	proton transmembrane transport	GO:1902600	mitochondrial proton-transporting ATP synthase complex, catalytic sector F(1)	GO:0000275	ATP binding	GO:0005524
Cluster_12589	EAPAFVEQATEQQILVTGIK	W5DDM7_WHEAT	ATP synthase subunit beta (EC 7.1.2.2)	Down	TraesCS3B02G298000.2	NA	Not mapped	NA	NA	NA	NA				NA	K02133	proton transmembrane transport	GO:1902600	mitochondrial proton-transporting ATP synthase complex, catalytic sector F(1)	GO:0000275	ATP hydrolysis activity	GO:0016887
Cluster_12589	EAPAFVEQATEQQILVTGIK	W5DDM7_WHEAT	ATP synthase subunit beta (EC 7.1.2.2)	Down	TraesCS3B02G298000.2	NA	Not mapped	NA	NA	NA	NA				NA	K02133	proton transmembrane transport	GO:1902600	mitochondrial proton-transporting ATP synthase complex, catalytic sector F(1)	GO:0000275	proton-transporting ATP synthase activity, rotational mechanism	GO:0046933
Cluster_12589	EAPAFVEQATEQQILVTGIK	W5DDM7_WHEAT	ATP synthase subunit beta (EC 7.1.2.2)	Down	TraesCS3B02G298000.2	NA	Not mapped	NA	NA	NA	NA				NA	K02133	ATP biosynthetic process	GO:0006754	mitochondrial proton-transporting ATP synthase complex	GO:0005753	proton-transporting ATPase activity, rotational mechanism	GO:0046961
Cluster_12589	EAPAFVEQATEQQILVTGIK	W5DDM7_WHEAT	ATP synthase subunit beta (EC 7.1.2.2)	Down	TraesCS3B02G298000.2	NA	Not mapped	NA	NA	NA	NA				NA	K02133	ATP biosynthetic process	GO:0006754	mitochondrial proton-transporting ATP synthase complex	GO:0005753	ATP binding	GO:0005524
Cluster_12589	EAPAFVEQATEQQILVTGIK	W5DDM7_WHEAT	ATP synthase subunit beta (EC 7.1.2.2)	Down	TraesCS3B02G298000.2	NA	Not mapped	NA	NA	NA	NA				NA	K02133	ATP biosynthetic process	GO:0006754	mitochondrial proton-transporting ATP synthase complex	GO:0005753	ATP hydrolysis activity	GO:0016887
Cluster_12589	EAPAFVEQATEQQILVTGIK	W5DDM7_WHEAT	ATP synthase subunit beta (EC 7.1.2.2)	Down	TraesCS3B02G298000.2	NA	Not mapped	NA	NA	NA	NA				NA	K02133	ATP biosynthetic process	GO:0006754	mitochondrial proton-transporting ATP synthase complex	GO:0005753	proton-transporting ATP synthase activity, rotational mechanism	GO:0046933
Cluster_12589	EAPAFVEQATEQQILVTGIK	W5DDM7_WHEAT	ATP synthase subunit beta (EC 7.1.2.2)	Down	TraesCS3B02G298000.2	NA	Not mapped	NA	NA	NA	NA				NA	K02133	proton transmembrane transport	GO:1902600	mitochondrial proton-transporting ATP synthase complex	GO:0005753	proton-transporting ATPase activity, rotational mechanism	GO:0046961
Cluster_12589	EAPAFVEQATEQQILVTGIK	W5DDM7_WHEAT	ATP synthase subunit beta (EC 7.1.2.2)	Down	TraesCS3B02G298000.2	NA	Not mapped	NA	NA	NA	NA				NA	K02133	proton transmembrane transport	GO:1902600	mitochondrial proton-transporting ATP synthase complex	GO:0005753	ATP binding	GO:0005524
Cluster_12589	EAPAFVEQATEQQILVTGIK	W5DDM7_WHEAT	ATP synthase subunit beta (EC 7.1.2.2)	Down	TraesCS3B02G298000.2	NA	Not mapped	NA	NA	NA	NA				NA	K02133	proton transmembrane transport	GO:1902600	mitochondrial proton-transporting ATP synthase complex	GO:0005753	ATP hydrolysis activity	GO:0016887
Cluster_12589	EAPAFVEQATEQQILVTGIK	W5DDM7_WHEAT	ATP synthase subunit beta (EC 7.1.2.2)	Down	TraesCS3B02G298000.2	NA	Not mapped	NA	NA	NA	NA				NA	K02133	proton transmembrane transport	GO:1902600	mitochondrial proton-transporting ATP synthase complex	GO:0005753	proton-transporting ATP synthase activity, rotational mechanism	GO:0046933
Cluster_12589	EAPAFVEQATEQQILVTGIK	W5DDM7_WHEAT	ATP synthase subunit beta (EC 7.1.2.2)	Down	TraesCS3B02G298000.2	NA	Not mapped	NA	NA	NA	NA				NA	K02133	proton transmembrane transport	GO:1902600	proton-transporting ATP synthase complex, catalytic core F(1)	GO:0045261	proton-transporting ATPase activity, rotational mechanism	GO:0046961
Cluster_12589	EAPAFVEQATEQQILVTGIK	W5DDM7_WHEAT	ATP synthase subunit beta (EC 7.1.2.2)	Down	TraesCS3B02G298000.2	NA	Not mapped	NA	NA	NA	NA				NA	K02133	proton transmembrane transport	GO:1902600	proton-transporting ATP synthase complex, catalytic core F(1)	GO:0045261	ATP binding	GO:0005524
Cluster_12589	EAPAFVEQATEQQILVTGIK	W5DDM7_WHEAT	ATP synthase subunit beta (EC 7.1.2.2)	Down	TraesCS3B02G298000.2	NA	Not mapped	NA	NA	NA	NA				NA	K02133	proton transmembrane transport	GO:1902600	proton-transporting ATP synthase complex, catalytic core F(1)	GO:0045261	ATP hydrolysis activity	GO:0016887
Cluster_12589	EAPAFVEQATEQQILVTGIK	W5DDM7_WHEAT	ATP synthase subunit beta (EC 7.1.2.2)	Down	TraesCS3B02G298000.2	NA	Not mapped	NA	NA	NA	NA				NA	K02133	proton transmembrane transport	GO:1902600	proton-transporting ATP synthase complex, catalytic core F(1)	GO:0045261	proton-transporting ATP synthase activity, rotational mechanism	GO:0046933
Cluster_12589	EAPAFVEQATEQQILVTGIK	W5DDM7_WHEAT	ATP synthase subunit beta (EC 7.1.2.2)	Down	TraesCS3D02G264800.2	NA	Not mapped	NA	NA	NA	NA				NA	K02133	mitochondrial ATP synthesis coupled proton transport	GO:0042776	mitochondrial proton-transporting ATP synthase complex, catalytic sector F(1)	GO:0000275	proton-transporting ATPase activity, rotational mechanism	GO:0046961
Cluster_12589	EAPAFVEQATEQQILVTGIK	W5DDM7_WHEAT	ATP synthase subunit beta (EC 7.1.2.2)	Down	TraesCS3D02G264800.2	NA	Not mapped	NA	NA	NA	NA				NA	K02133	mitochondrial ATP synthesis coupled proton transport	GO:0042776	mitochondrial proton-transporting ATP synthase complex, catalytic sector F(1)	GO:0000275	ATP binding	GO:0005524
Cluster_12589	EAPAFVEQATEQQILVTGIK	W5DDM7_WHEAT	ATP synthase subunit beta (EC 7.1.2.2)	Down	TraesCS3D02G264800.2	NA	Not mapped	NA	NA	NA	NA				NA	K02133	mitochondrial ATP synthesis coupled proton transport	GO:0042776	mitochondrial proton-transporting ATP synthase complex, catalytic sector F(1)	GO:0000275	ATP hydrolysis activity	GO:0016887
Cluster_12589	EAPAFVEQATEQQILVTGIK	W5DDM7_WHEAT	ATP synthase subunit beta (EC 7.1.2.2)	Down	TraesCS3D02G264800.2	NA	Not mapped	NA	NA	NA	NA				NA	K02133	mitochondrial ATP synthesis coupled proton transport	GO:0042776	mitochondrial proton-transporting ATP synthase complex, catalytic sector F(1)	GO:0000275	proton-transporting ATP synthase activity, rotational mechanism	GO:0046933
Cluster_12589	EAPAFVEQATEQQILVTGIK	W5DDM7_WHEAT	ATP synthase subunit beta (EC 7.1.2.2)	Down	TraesCS3D02G264800.2	NA	Not mapped	NA	NA	NA	NA				NA	K02133	mitochondrial ATP synthesis coupled proton transport	GO:0042776	mitochondrial proton-transporting ATP synthase complex	GO:0005753	proton-transporting ATPase activity, rotational mechanism	GO:0046961
Cluster_12589	EAPAFVEQATEQQILVTGIK	W5DDM7_WHEAT	ATP synthase subunit beta (EC 7.1.2.2)	Down	TraesCS3D02G264800.2	NA	Not mapped	NA	NA	NA	NA				NA	K02133	mitochondrial ATP synthesis coupled proton transport	GO:0042776	mitochondrial proton-transporting ATP synthase complex	GO:0005753	ATP binding	GO:0005524
Cluster_12589	EAPAFVEQATEQQILVTGIK	W5DDM7_WHEAT	ATP synthase subunit beta (EC 7.1.2.2)	Down	TraesCS3D02G264800.2	NA	Not mapped	NA	NA	NA	NA				NA	K02133	mitochondrial ATP synthesis coupled proton transport	GO:0042776	mitochondrial proton-transporting ATP synthase complex	GO:0005753	ATP hydrolysis activity	GO:0016887
Cluster_12589	EAPAFVEQATEQQILVTGIK	W5DDM7_WHEAT	ATP synthase subunit beta (EC 7.1.2.2)	Down	TraesCS3D02G264800.2	NA	Not mapped	NA	NA	NA	NA				NA	K02133	mitochondrial ATP synthesis coupled proton transport	GO:0042776	mitochondrial proton-transporting ATP synthase complex	GO:0005753	proton-transporting ATP synthase activity, rotational mechanism	GO:0046933
Cluster_12589	EAPAFVEQATEQQILVTGIK	W5DDM7_WHEAT	ATP synthase subunit beta (EC 7.1.2.2)	Down	TraesCS3D02G264800.2	NA	Not mapped	NA	NA	NA	NA				NA	K02133	ATP biosynthetic process	GO:0006754	proton-transporting ATP synthase complex, catalytic core F(1)	GO:0045261	proton-transporting ATPase activity, rotational mechanism	GO:0046961
Cluster_12589	EAPAFVEQATEQQILVTGIK	W5DDM7_WHEAT	ATP synthase subunit beta (EC 7.1.2.2)	Down	TraesCS3D02G264800.2	NA	Not mapped	NA	NA	NA	NA				NA	K02133	ATP biosynthetic process	GO:0006754	proton-transporting ATP synthase complex, catalytic core F(1)	GO:0045261	ATP binding	GO:0005524
Cluster_12589	EAPAFVEQATEQQILVTGIK	W5DDM7_WHEAT	ATP synthase subunit beta (EC 7.1.2.2)	Down	TraesCS3D02G264800.2	NA	Not mapped	NA	NA	NA	NA				NA	K02133	ATP biosynthetic process	GO:0006754	proton-transporting ATP synthase complex, catalytic core F(1)	GO:0045261	ATP hydrolysis activity	GO:0016887
Cluster_12589	EAPAFVEQATEQQILVTGIK	W5DDM7_WHEAT	ATP synthase subunit beta (EC 7.1.2.2)	Down	TraesCS3D02G264800.2	NA	Not mapped	NA	NA	NA	NA				NA	K02133	ATP biosynthetic process	GO:0006754	proton-transporting ATP synthase complex, catalytic core F(1)	GO:0045261	proton-transporting ATP synthase activity, rotational mechanism	GO:0046933
Cluster_12589	EAPAFVEQATEQQILVTGIK	W5DDM7_WHEAT	ATP synthase subunit beta (EC 7.1.2.2)	Down	TraesCS3D02G264800.2	NA	Not mapped	NA	NA	NA	NA				NA	K02133	mitochondrial ATP synthesis coupled proton transport	GO:0042776	mitochondrial proton-transporting ATP synthase complex, catalytic sector F(1)	GO:0000275	proton-transporting ATPase activity, rotational mechanism	GO:0046961
Cluster_12589	EAPAFVEQATEQQILVTGIK	W5DDM7_WHEAT	ATP synthase subunit beta (EC 7.1.2.2)	Down	TraesCS3D02G264800.2	NA	Not mapped	NA	NA	NA	NA				NA	K02133	mitochondrial ATP synthesis coupled proton transport	GO:0042776	mitochondrial proton-transporting ATP synthase complex, catalytic sector F(1)	GO:0000275	ATP binding	GO:0005524
Cluster_12589	EAPAFVEQATEQQILVTGIK	W5DDM7_WHEAT	ATP synthase subunit beta (EC 7.1.2.2)	Down	TraesCS3D02G264800.2	NA	Not mapped	NA	NA	NA	NA				NA	K02133	mitochondrial ATP synthesis coupled proton transport	GO:0042776	mitochondrial proton-transporting ATP synthase complex, catalytic sector F(1)	GO:0000275	ATP hydrolysis activity	GO:0016887
Cluster_12589	EAPAFVEQATEQQILVTGIK	W5DDM7_WHEAT	ATP synthase subunit beta (EC 7.1.2.2)	Down	TraesCS3D02G264800.2	NA	Not mapped	NA	NA	NA	NA				NA	K02133	mitochondrial ATP synthesis coupled proton transport	GO:0042776	mitochondrial proton-transporting ATP synthase complex, catalytic sector F(1)	GO:0000275	proton-transporting ATP synthase activity, rotational mechanism	GO:0046933
Cluster_12589	EAPAFVEQATEQQILVTGIK	W5DDM7_WHEAT	ATP synthase subunit beta (EC 7.1.2.2)	Down	TraesCS3D02G264800.2	NA	Not mapped	NA	NA	NA	NA				NA	K02133	ATP biosynthetic process	GO:0006754	mitochondrial proton-transporting ATP synthase complex, catalytic sector F(1)	GO:0000275	proton-transporting ATPase activity, rotational mechanism	GO:0046961
Cluster_12589	EAPAFVEQATEQQILVTGIK	W5DDM7_WHEAT	ATP synthase subunit beta (EC 7.1.2.2)	Down	TraesCS3D02G264800.2	NA	Not mapped	NA	NA	NA	NA				NA	K02133	ATP biosynthetic process	GO:0006754	mitochondrial proton-transporting ATP synthase complex, catalytic sector F(1)	GO:0000275	ATP binding	GO:0005524
Cluster_12589	EAPAFVEQATEQQILVTGIK	W5DDM7_WHEAT	ATP synthase subunit beta (EC 7.1.2.2)	Down	TraesCS3D02G264800.2	NA	Not mapped	NA	NA	NA	NA				NA	K02133	ATP biosynthetic process	GO:0006754	mitochondrial proton-transporting ATP synthase complex, catalytic sector F(1)	GO:0000275	ATP hydrolysis activity	GO:0016887
Cluster_12589	EAPAFVEQATEQQILVTGIK	W5DDM7_WHEAT	ATP synthase subunit beta (EC 7.1.2.2)	Down	TraesCS3D02G264800.2	NA	Not mapped	NA	NA	NA	NA				NA	K02133	ATP biosynthetic process	GO:0006754	mitochondrial proton-transporting ATP synthase complex, catalytic sector F(1)	GO:0000275	proton-transporting ATP synthase activity, rotational mechanism	GO:0046933
Cluster_12589	EAPAFVEQATEQQILVTGIK	W5DDM7_WHEAT	ATP synthase subunit beta (EC 7.1.2.2)	Down	TraesCS3D02G264800.2	NA	Not mapped	NA	NA	NA	NA				NA	K02133	ATP biosynthetic process	GO:0006754	mitochondrial proton-transporting ATP synthase complex, catalytic sector F(1)	GO:0000275	proton-transporting ATPase activity, rotational mechanism	GO:0046961
Cluster_12589	EAPAFVEQATEQQILVTGIK	W5DDM7_WHEAT	ATP synthase subunit beta (EC 7.1.2.2)	Down	TraesCS3D02G264800.2	NA	Not mapped	NA	NA	NA	NA				NA	K02133	ATP biosynthetic process	GO:0006754	mitochondrial proton-transporting ATP synthase complex, catalytic sector F(1)	GO:0000275	ATP binding	GO:0005524
Cluster_12589	EAPAFVEQATEQQILVTGIK	W5DDM7_WHEAT	ATP synthase subunit beta (EC 7.1.2.2)	Down	TraesCS3D02G264800.2	NA	Not mapped	NA	NA	NA	NA				NA	K02133	ATP biosynthetic process	GO:0006754	mitochondrial proton-transporting ATP synthase complex, catalytic sector F(1)	GO:0000275	ATP hydrolysis activity	GO:0016887
Cluster_12589	EAPAFVEQATEQQILVTGIK	W5DDM7_WHEAT	ATP synthase subunit beta (EC 7.1.2.2)	Down	TraesCS3D02G264800.2	NA	Not mapped	NA	NA	NA	NA				NA	K02133	ATP biosynthetic process	GO:0006754	mitochondrial proton-transporting ATP synthase complex, catalytic sector F(1)	GO:0000275	proton-transporting ATP synthase activity, rotational mechanism	GO:0046933
Cluster_12589	EAPAFVEQATEQQILVTGIK	W5DDM7_WHEAT	ATP synthase subunit beta (EC 7.1.2.2)	Down	TraesCS3D02G264800.2	NA	Not mapped	NA	NA	NA	NA				NA	K02133	mitochondrial ATP synthesis coupled proton transport	GO:0042776	proton-transporting ATP synthase complex, catalytic core F(1)	GO:0045261	proton-transporting ATPase activity, rotational mechanism	GO:0046961
Cluster_12589	EAPAFVEQATEQQILVTGIK	W5DDM7_WHEAT	ATP synthase subunit beta (EC 7.1.2.2)	Down	TraesCS3D02G264800.2	NA	Not mapped	NA	NA	NA	NA				NA	K02133	mitochondrial ATP synthesis coupled proton transport	GO:0042776	proton-transporting ATP synthase complex, catalytic core F(1)	GO:0045261	ATP binding	GO:0005524
Cluster_12589	EAPAFVEQATEQQILVTGIK	W5DDM7_WHEAT	ATP synthase subunit beta (EC 7.1.2.2)	Down	TraesCS3D02G264800.2	NA	Not mapped	NA	NA	NA	NA				NA	K02133	mitochondrial ATP synthesis coupled proton transport	GO:0042776	proton-transporting ATP synthase complex, catalytic core F(1)	GO:0045261	ATP hydrolysis activity	GO:0016887
Cluster_12589	EAPAFVEQATEQQILVTGIK	W5DDM7_WHEAT	ATP synthase subunit beta (EC 7.1.2.2)	Down	TraesCS3D02G264800.2	NA	Not mapped	NA	NA	NA	NA				NA	K02133	mitochondrial ATP synthesis coupled proton transport	GO:0042776	proton-transporting ATP synthase complex, catalytic core F(1)	GO:0045261	proton-transporting ATP synthase activity, rotational mechanism	GO:0046933
Cluster_12589	EAPAFVEQATEQQILVTGIK	W5DDM7_WHEAT	ATP synthase subunit beta (EC 7.1.2.2)	Down	TraesCS3D02G264800.2	NA	Not mapped	NA	NA	NA	NA				NA	K02133	ATP biosynthetic process	GO:0006754	proton-transporting ATP synthase complex, catalytic core F(1)	GO:0045261	proton-transporting ATPase activity, rotational mechanism	GO:0046961
Cluster_12589	EAPAFVEQATEQQILVTGIK	W5DDM7_WHEAT	ATP synthase subunit beta (EC 7.1.2.2)	Down	TraesCS3D02G264800.2	NA	Not mapped	NA	NA	NA	NA				NA	K02133	ATP biosynthetic process	GO:0006754	proton-transporting ATP synthase complex, catalytic core F(1)	GO:0045261	ATP binding	GO:0005524
Cluster_12589	EAPAFVEQATEQQILVTGIK	W5DDM7_WHEAT	ATP synthase subunit beta (EC 7.1.2.2)	Down	TraesCS3D02G264800.2	NA	Not mapped	NA	NA	NA	NA				NA	K02133	ATP biosynthetic process	GO:0006754	proton-transporting ATP synthase complex, catalytic core F(1)	GO:0045261	ATP hydrolysis activity	GO:0016887
Cluster_12589	EAPAFVEQATEQQILVTGIK	W5DDM7_WHEAT	ATP synthase subunit beta (EC 7.1.2.2)	Down	TraesCS3D02G264800.2	NA	Not mapped	NA	NA	NA	NA				NA	K02133	ATP biosynthetic process	GO:0006754	proton-transporting ATP synthase complex, catalytic core F(1)	GO:0045261	proton-transporting ATP synthase activity, rotational mechanism	GO:0046933
Cluster_12589	EAPAFVEQATEQQILVTGIK	W5DDM7_WHEAT	ATP synthase subunit beta (EC 7.1.2.2)	Down	TraesCS3D02G264800.2	NA	Not mapped	NA	NA	NA	NA				NA	K02133	mitochondrial ATP synthesis coupled proton transport	GO:0042776	proton-transporting ATP synthase complex, catalytic core F(1)	GO:0045261	proton-transporting ATPase activity, rotational mechanism	GO:0046961
Cluster_12589	EAPAFVEQATEQQILVTGIK	W5DDM7_WHEAT	ATP synthase subunit beta (EC 7.1.2.2)	Down	TraesCS3D02G264800.2	NA	Not mapped	NA	NA	NA	NA				NA	K02133	mitochondrial ATP synthesis coupled proton transport	GO:0042776	proton-transporting ATP synthase complex, catalytic core F(1)	GO:0045261	ATP binding	GO:0005524
Cluster_12589	EAPAFVEQATEQQILVTGIK	W5DDM7_WHEAT	ATP synthase subunit beta (EC 7.1.2.2)	Down	TraesCS3D02G264800.2	NA	Not mapped	NA	NA	NA	NA				NA	K02133	mitochondrial ATP synthesis coupled proton transport	GO:0042776	proton-transporting ATP synthase complex, catalytic core F(1)	GO:0045261	ATP hydrolysis activity	GO:0016887
Cluster_12589	EAPAFVEQATEQQILVTGIK	W5DDM7_WHEAT	ATP synthase subunit beta (EC 7.1.2.2)	Down	TraesCS3D02G264800.2	NA	Not mapped	NA	NA	NA	NA				NA	K02133	mitochondrial ATP synthesis coupled proton transport	GO:0042776	proton-transporting ATP synthase complex, catalytic core F(1)	GO:0045261	proton-transporting ATP synthase activity, rotational mechanism	GO:0046933
Cluster_12589	EAPAFVEQATEQQILVTGIK	W5DDM7_WHEAT	ATP synthase subunit beta (EC 7.1.2.2)	Down	TraesCS3D02G264800.2	NA	Not mapped	NA	NA	NA	NA				NA	K02133	proton transmembrane transport	GO:1902600	proton-transporting ATP synthase complex, catalytic core F(1)	GO:0045261	proton-transporting ATPase activity, rotational mechanism	GO:0046961
Cluster_12589	EAPAFVEQATEQQILVTGIK	W5DDM7_WHEAT	ATP synthase subunit beta (EC 7.1.2.2)	Down	TraesCS3D02G264800.2	NA	Not mapped	NA	NA	NA	NA				NA	K02133	proton transmembrane transport	GO:1902600	proton-transporting ATP synthase complex, catalytic core F(1)	GO:0045261	ATP binding	GO:0005524
Cluster_12589	EAPAFVEQATEQQILVTGIK	W5DDM7_WHEAT	ATP synthase subunit beta (EC 7.1.2.2)	Down	TraesCS3D02G264800.2	NA	Not mapped	NA	NA	NA	NA				NA	K02133	proton transmembrane transport	GO:1902600	proton-transporting ATP synthase complex, catalytic core F(1)	GO:0045261	ATP hydrolysis activity	GO:0016887
Cluster_12589	EAPAFVEQATEQQILVTGIK	W5DDM7_WHEAT	ATP synthase subunit beta (EC 7.1.2.2)	Down	TraesCS3D02G264800.2	NA	Not mapped	NA	NA	NA	NA				NA	K02133	proton transmembrane transport	GO:1902600	proton-transporting ATP synthase complex, catalytic core F(1)	GO:0045261	proton-transporting ATP synthase activity, rotational mechanism	GO:0046933
Cluster_12589	EAPAFVEQATEQQILVTGIK	W5DDM7_WHEAT	ATP synthase subunit beta (EC 7.1.2.2)	Down	TraesCS3D02G264800.2	NA	Not mapped	NA	NA	NA	NA				NA	K02133	proton transmembrane transport	GO:1902600	mitochondrial proton-transporting ATP synthase complex, catalytic sector F(1)	GO:0000275	proton-transporting ATPase activity, rotational mechanism	GO:0046961
Cluster_12589	EAPAFVEQATEQQILVTGIK	W5DDM7_WHEAT	ATP synthase subunit beta (EC 7.1.2.2)	Down	TraesCS3D02G264800.2	NA	Not mapped	NA	NA	NA	NA				NA	K02133	proton transmembrane transport	GO:1902600	mitochondrial proton-transporting ATP synthase complex, catalytic sector F(1)	GO:0000275	ATP binding	GO:0005524
Cluster_12589	EAPAFVEQATEQQILVTGIK	W5DDM7_WHEAT	ATP synthase subunit beta (EC 7.1.2.2)	Down	TraesCS3D02G264800.2	NA	Not mapped	NA	NA	NA	NA				NA	K02133	proton transmembrane transport	GO:1902600	mitochondrial proton-transporting ATP synthase complex, catalytic sector F(1)	GO:0000275	ATP hydrolysis activity	GO:0016887
Cluster_12589	EAPAFVEQATEQQILVTGIK	W5DDM7_WHEAT	ATP synthase subunit beta (EC 7.1.2.2)	Down	TraesCS3D02G264800.2	NA	Not mapped	NA	NA	NA	NA				NA	K02133	proton transmembrane transport	GO:1902600	mitochondrial proton-transporting ATP synthase complex, catalytic sector F(1)	GO:0000275	proton-transporting ATP synthase activity, rotational mechanism	GO:0046933
Cluster_12589	EAPAFVEQATEQQILVTGIK	W5DDM7_WHEAT	ATP synthase subunit beta (EC 7.1.2.2)	Down	TraesCS3D02G264800.2	NA	Not mapped	NA	NA	NA	NA				NA	K02133	proton transmembrane transport	GO:1902600	mitochondrial proton-transporting ATP synthase complex, catalytic sector F(1)	GO:0000275	proton-transporting ATPase activity, rotational mechanism	GO:0046961
Cluster_12589	EAPAFVEQATEQQILVTGIK	W5DDM7_WHEAT	ATP synthase subunit beta (EC 7.1.2.2)	Down	TraesCS3D02G264800.2	NA	Not mapped	NA	NA	NA	NA				NA	K02133	proton transmembrane transport	GO:1902600	mitochondrial proton-transporting ATP synthase complex, catalytic sector F(1)	GO:0000275	ATP binding	GO:0005524
Cluster_12589	EAPAFVEQATEQQILVTGIK	W5DDM7_WHEAT	ATP synthase subunit beta (EC 7.1.2.2)	Down	TraesCS3D02G264800.2	NA	Not mapped	NA	NA	NA	NA				NA	K02133	proton transmembrane transport	GO:1902600	mitochondrial proton-transporting ATP synthase complex, catalytic sector F(1)	GO:0000275	ATP hydrolysis activity	GO:0016887
Cluster_12589	EAPAFVEQATEQQILVTGIK	W5DDM7_WHEAT	ATP synthase subunit beta (EC 7.1.2.2)	Down	TraesCS3D02G264800.2	NA	Not mapped	NA	NA	NA	NA				NA	K02133	proton transmembrane transport	GO:1902600	mitochondrial proton-transporting ATP synthase complex, catalytic sector F(1)	GO:0000275	proton-transporting ATP synthase activity, rotational mechanism	GO:0046933
Cluster_12589	EAPAFVEQATEQQILVTGIK	W5DDM7_WHEAT	ATP synthase subunit beta (EC 7.1.2.2)	Down	TraesCS3D02G264800.2	NA	Not mapped	NA	NA	NA	NA				NA	K02133	ATP biosynthetic process	GO:0006754	mitochondrial proton-transporting ATP synthase complex	GO:0005753	proton-transporting ATPase activity, rotational mechanism	GO:0046961
Cluster_12589	EAPAFVEQATEQQILVTGIK	W5DDM7_WHEAT	ATP synthase subunit beta (EC 7.1.2.2)	Down	TraesCS3D02G264800.2	NA	Not mapped	NA	NA	NA	NA				NA	K02133	ATP biosynthetic process	GO:0006754	mitochondrial proton-transporting ATP synthase complex	GO:0005753	ATP binding	GO:0005524
Cluster_12589	EAPAFVEQATEQQILVTGIK	W5DDM7_WHEAT	ATP synthase subunit beta (EC 7.1.2.2)	Down	TraesCS3D02G264800.2	NA	Not mapped	NA	NA	NA	NA				NA	K02133	ATP biosynthetic process	GO:0006754	mitochondrial proton-transporting ATP synthase complex	GO:0005753	ATP hydrolysis activity	GO:0016887
Cluster_12589	EAPAFVEQATEQQILVTGIK	W5DDM7_WHEAT	ATP synthase subunit beta (EC 7.1.2.2)	Down	TraesCS3D02G264800.2	NA	Not mapped	NA	NA	NA	NA				NA	K02133	ATP biosynthetic process	GO:0006754	mitochondrial proton-transporting ATP synthase complex	GO:0005753	proton-transporting ATP synthase activity, rotational mechanism	GO:0046933
Cluster_12589	EAPAFVEQATEQQILVTGIK	W5DDM7_WHEAT	ATP synthase subunit beta (EC 7.1.2.2)	Down	TraesCS3D02G264800.2	NA	Not mapped	NA	NA	NA	NA				NA	K02133	proton transmembrane transport	GO:1902600	mitochondrial proton-transporting ATP synthase complex	GO:0005753	proton-transporting ATPase activity, rotational mechanism	GO:0046961
Cluster_12589	EAPAFVEQATEQQILVTGIK	W5DDM7_WHEAT	ATP synthase subunit beta (EC 7.1.2.2)	Down	TraesCS3D02G264800.2	NA	Not mapped	NA	NA	NA	NA				NA	K02133	proton transmembrane transport	GO:1902600	mitochondrial proton-transporting ATP synthase complex	GO:0005753	ATP binding	GO:0005524
Cluster_12589	EAPAFVEQATEQQILVTGIK	W5DDM7_WHEAT	ATP synthase subunit beta (EC 7.1.2.2)	Down	TraesCS3D02G264800.2	NA	Not mapped	NA	NA	NA	NA				NA	K02133	proton transmembrane transport	GO:1902600	mitochondrial proton-transporting ATP synthase complex	GO:0005753	ATP hydrolysis activity	GO:0016887
Cluster_12589	EAPAFVEQATEQQILVTGIK	W5DDM7_WHEAT	ATP synthase subunit beta (EC 7.1.2.2)	Down	TraesCS3D02G264800.2	NA	Not mapped	NA	NA	NA	NA				NA	K02133	proton transmembrane transport	GO:1902600	mitochondrial proton-transporting ATP synthase complex	GO:0005753	proton-transporting ATP synthase activity, rotational mechanism	GO:0046933
Cluster_12589	EAPAFVEQATEQQILVTGIK	W5DDM7_WHEAT	ATP synthase subunit beta (EC 7.1.2.2)	Down	TraesCS3D02G264800.2	NA	Not mapped	NA	NA	NA	NA				NA	K02133	proton transmembrane transport	GO:1902600	proton-transporting ATP synthase complex, catalytic core F(1)	GO:0045261	proton-transporting ATPase activity, rotational mechanism	GO:0046961
Cluster_12589	EAPAFVEQATEQQILVTGIK	W5DDM7_WHEAT	ATP synthase subunit beta (EC 7.1.2.2)	Down	TraesCS3D02G264800.2	NA	Not mapped	NA	NA	NA	NA				NA	K02133	proton transmembrane transport	GO:1902600	proton-transporting ATP synthase complex, catalytic core F(1)	GO:0045261	ATP binding	GO:0005524
Cluster_12589	EAPAFVEQATEQQILVTGIK	W5DDM7_WHEAT	ATP synthase subunit beta (EC 7.1.2.2)	Down	TraesCS3D02G264800.2	NA	Not mapped	NA	NA	NA	NA				NA	K02133	proton transmembrane transport	GO:1902600	proton-transporting ATP synthase complex, catalytic core F(1)	GO:0045261	ATP hydrolysis activity	GO:0016887
Cluster_12589	EAPAFVEQATEQQILVTGIK	W5DDM7_WHEAT	ATP synthase subunit beta (EC 7.1.2.2)	Down	TraesCS3D02G264800.2	NA	Not mapped	NA	NA	NA	NA				NA	K02133	proton transmembrane transport	GO:1902600	proton-transporting ATP synthase complex, catalytic core F(1)	GO:0045261	proton-transporting ATP synthase activity, rotational mechanism	GO:0046933
Cluster_12620	YSKWYATNKGVKETTEAVK	A0A3B6GNC6_WHEAT	Uncharacterized protein	Down	TraesCS3D02G012500.1		TRAESCS3D02G012500	NA	protein_coding	Triticum aestivum	3D	4.35651	4356515	4359632		K13475
Cluster_12828	TGPYCYAGMGLPINPLEGCR	C7C4X0_WHEAT	Alpha amylase inhibitor CM1 (Fragment)	Up
Cluster_12919	GEEVIEKVLTDQGDSMMDK	A0A3B6IZD9_WHEAT	SRP54 domain-containing protein	Down	TraesCS4B02G367200.1		TRAESCS4B02G367200	NA	protein_coding	Triticum aestivum	4B	654.263	654263178	654265113		K13431	protein targeting	GO:0006605	endoplasmic reticulum membrane	GO:0005789	GTP binding	GO:0005525
Cluster_12919	GEEVIEKVLTDQGDSMMDK	A0A3B6IZD9_WHEAT	SRP54 domain-containing protein	Down	TraesCS4B02G367200.1		TRAESCS4B02G367200	NA	protein_coding	Triticum aestivum	4B	654.263	654263178	654265113		K13431	protein targeting	GO:0006605	endoplasmic reticulum membrane	GO:0005789	signal recognition particle binding	GO:0005047
Cluster_12919	GEEVIEKVLTDQGDSMMDK	A0A3B6IZD9_WHEAT	SRP54 domain-containing protein	Down	TraesCS4B02G367200.1		TRAESCS4B02G367200	NA	protein_coding	Triticum aestivum	4B	654.263	654263178	654265113		K13431	protein targeting	GO:0006605	endoplasmic reticulum membrane	GO:0005789	GTPase activity	GO:0003924
Cluster_12919	GEEVIEKVLTDQGDSMMDK	A0A3B6IZD9_WHEAT	SRP54 domain-containing protein	Down	TraesCS4B02G367200.1		TRAESCS4B02G367200	NA	protein_coding	Triticum aestivum	4B	654.263	654263178	654265113		K13431	protein targeting	GO:0006605	signal recognition particle receptor complex	GO:0005785	GTP binding	GO:0005525
Cluster_12919	GEEVIEKVLTDQGDSMMDK	A0A3B6IZD9_WHEAT	SRP54 domain-containing protein	Down	TraesCS4B02G367200.1		TRAESCS4B02G367200	NA	protein_coding	Triticum aestivum	4B	654.263	654263178	654265113		K13431	protein targeting	GO:0006605	signal recognition particle receptor complex	GO:0005785	signal recognition particle binding	GO:0005047
Cluster_12919	GEEVIEKVLTDQGDSMMDK	A0A3B6IZD9_WHEAT	SRP54 domain-containing protein	Down	TraesCS4B02G367200.1		TRAESCS4B02G367200	NA	protein_coding	Triticum aestivum	4B	654.263	654263178	654265113		K13431	protein targeting	GO:0006605	signal recognition particle receptor complex	GO:0005785	GTPase activity	GO:0003924
Cluster_12919	GEEVIEKVLTDQGDSMMDK	A0A3B6IZD9_WHEAT	SRP54 domain-containing protein	Down	TraesCS4B02G367200.1		TRAESCS4B02G367200	NA	protein_coding	Triticum aestivum	4B	654.263	654263178	654265113		K13431	SRP-dependent cotranslational protein targeting to membrane	GO:0006614	membrane	GO:0016020	GTP binding	GO:0005525
Cluster_12919	GEEVIEKVLTDQGDSMMDK	A0A3B6IZD9_WHEAT	SRP54 domain-containing protein	Down	TraesCS4B02G367200.1		TRAESCS4B02G367200	NA	protein_coding	Triticum aestivum	4B	654.263	654263178	654265113		K13431	SRP-dependent cotranslational protein targeting to membrane	GO:0006614	membrane	GO:0016020	signal recognition particle binding	GO:0005047
Cluster_12919	GEEVIEKVLTDQGDSMMDK	A0A3B6IZD9_WHEAT	SRP54 domain-containing protein	Down	TraesCS4B02G367200.1		TRAESCS4B02G367200	NA	protein_coding	Triticum aestivum	4B	654.263	654263178	654265113		K13431	SRP-dependent cotranslational protein targeting to membrane	GO:0006614	membrane	GO:0016020	GTPase activity	GO:0003924
Cluster_12919	GEEVIEKVLTDQGDSMMDK	A0A3B6IZD9_WHEAT	SRP54 domain-containing protein	Down	TraesCS4B02G367200.1		TRAESCS4B02G367200	NA	protein_coding	Triticum aestivum	4B	654.263	654263178	654265113		K13431	protein targeting to ER	GO:0045047	signal recognition particle receptor complex	GO:0005785	GTP binding	GO:0005525
Cluster_12919	GEEVIEKVLTDQGDSMMDK	A0A3B6IZD9_WHEAT	SRP54 domain-containing protein	Down	TraesCS4B02G367200.1		TRAESCS4B02G367200	NA	protein_coding	Triticum aestivum	4B	654.263	654263178	654265113		K13431	protein targeting to ER	GO:0045047	signal recognition particle receptor complex	GO:0005785	signal recognition particle binding	GO:0005047
Cluster_12919	GEEVIEKVLTDQGDSMMDK	A0A3B6IZD9_WHEAT	SRP54 domain-containing protein	Down	TraesCS4B02G367200.1		TRAESCS4B02G367200	NA	protein_coding	Triticum aestivum	4B	654.263	654263178	654265113		K13431	protein targeting to ER	GO:0045047	signal recognition particle receptor complex	GO:0005785	GTPase activity	GO:0003924
Cluster_12919	GEEVIEKVLTDQGDSMMDK	A0A3B6IZD9_WHEAT	SRP54 domain-containing protein	Down	TraesCS4B02G367200.1		TRAESCS4B02G367200	NA	protein_coding	Triticum aestivum	4B	654.263	654263178	654265113		K13431	SRP-dependent cotranslational protein targeting to membrane	GO:0006614	signal recognition particle receptor complex	GO:0005785	GTP binding	GO:0005525
Cluster_12919	GEEVIEKVLTDQGDSMMDK	A0A3B6IZD9_WHEAT	SRP54 domain-containing protein	Down	TraesCS4B02G367200.1		TRAESCS4B02G367200	NA	protein_coding	Triticum aestivum	4B	654.263	654263178	654265113		K13431	SRP-dependent cotranslational protein targeting to membrane	GO:0006614	signal recognition particle receptor complex	GO:0005785	signal recognition particle binding	GO:0005047
Cluster_12919	GEEVIEKVLTDQGDSMMDK	A0A3B6IZD9_WHEAT	SRP54 domain-containing protein	Down	TraesCS4B02G367200.1		TRAESCS4B02G367200	NA	protein_coding	Triticum aestivum	4B	654.263	654263178	654265113		K13431	SRP-dependent cotranslational protein targeting to membrane	GO:0006614	signal recognition particle receptor complex	GO:0005785	GTPase activity	GO:0003924
Cluster_12919	GEEVIEKVLTDQGDSMMDK	A0A3B6IZD9_WHEAT	SRP54 domain-containing protein	Down	TraesCS4B02G367200.1		TRAESCS4B02G367200	NA	protein_coding	Triticum aestivum	4B	654.263	654263178	654265113		K13431	SRP-dependent cotranslational protein targeting to membrane	GO:0006614	endoplasmic reticulum membrane	GO:0005789	GTP binding	GO:0005525
Cluster_12919	GEEVIEKVLTDQGDSMMDK	A0A3B6IZD9_WHEAT	SRP54 domain-containing protein	Down	TraesCS4B02G367200.1		TRAESCS4B02G367200	NA	protein_coding	Triticum aestivum	4B	654.263	654263178	654265113		K13431	SRP-dependent cotranslational protein targeting to membrane	GO:0006614	endoplasmic reticulum membrane	GO:0005789	signal recognition particle binding	GO:0005047
Cluster_12919	GEEVIEKVLTDQGDSMMDK	A0A3B6IZD9_WHEAT	SRP54 domain-containing protein	Down	TraesCS4B02G367200.1		TRAESCS4B02G367200	NA	protein_coding	Triticum aestivum	4B	654.263	654263178	654265113		K13431	SRP-dependent cotranslational protein targeting to membrane	GO:0006614	endoplasmic reticulum membrane	GO:0005789	GTPase activity	GO:0003924
Cluster_12919	GEEVIEKVLTDQGDSMMDK	A0A3B6IZD9_WHEAT	SRP54 domain-containing protein	Down	TraesCS4B02G367200.1		TRAESCS4B02G367200	NA	protein_coding	Triticum aestivum	4B	654.263	654263178	654265113		K13431	protein targeting to ER	GO:0045047	endoplasmic reticulum membrane	GO:0005789	GTP binding	GO:0005525
Cluster_12919	GEEVIEKVLTDQGDSMMDK	A0A3B6IZD9_WHEAT	SRP54 domain-containing protein	Down	TraesCS4B02G367200.1		TRAESCS4B02G367200	NA	protein_coding	Triticum aestivum	4B	654.263	654263178	654265113		K13431	protein targeting to ER	GO:0045047	endoplasmic reticulum membrane	GO:0005789	signal recognition particle binding	GO:0005047
Cluster_12919	GEEVIEKVLTDQGDSMMDK	A0A3B6IZD9_WHEAT	SRP54 domain-containing protein	Down	TraesCS4B02G367200.1		TRAESCS4B02G367200	NA	protein_coding	Triticum aestivum	4B	654.263	654263178	654265113		K13431	protein targeting to ER	GO:0045047	endoplasmic reticulum membrane	GO:0005789	GTPase activity	GO:0003924
Cluster_12919	GEEVIEKVLTDQGDSMMDK	A0A3B6IZD9_WHEAT	SRP54 domain-containing protein	Down	TraesCS4B02G367200.1		TRAESCS4B02G367200	NA	protein_coding	Triticum aestivum	4B	654.263	654263178	654265113		K13431	protein targeting to ER	GO:0045047	membrane	GO:0016020	GTP binding	GO:0005525
Cluster_12919	GEEVIEKVLTDQGDSMMDK	A0A3B6IZD9_WHEAT	SRP54 domain-containing protein	Down	TraesCS4B02G367200.1		TRAESCS4B02G367200	NA	protein_coding	Triticum aestivum	4B	654.263	654263178	654265113		K13431	protein targeting to ER	GO:0045047	membrane	GO:0016020	signal recognition particle binding	GO:0005047
Cluster_12919	GEEVIEKVLTDQGDSMMDK	A0A3B6IZD9_WHEAT	SRP54 domain-containing protein	Down	TraesCS4B02G367200.1		TRAESCS4B02G367200	NA	protein_coding	Triticum aestivum	4B	654.263	654263178	654265113		K13431	protein targeting to ER	GO:0045047	membrane	GO:0016020	GTPase activity	GO:0003924
Cluster_12919	GEEVIEKVLTDQGDSMMDK	A0A3B6IZD9_WHEAT	SRP54 domain-containing protein	Down	TraesCS4B02G367200.1		TRAESCS4B02G367200	NA	protein_coding	Triticum aestivum	4B	654.263	654263178	654265113		K13431	protein targeting	GO:0006605	membrane	GO:0016020	GTP binding	GO:0005525
Cluster_12919	GEEVIEKVLTDQGDSMMDK	A0A3B6IZD9_WHEAT	SRP54 domain-containing protein	Down	TraesCS4B02G367200.1		TRAESCS4B02G367200	NA	protein_coding	Triticum aestivum	4B	654.263	654263178	654265113		K13431	protein targeting	GO:0006605	membrane	GO:0016020	signal recognition particle binding	GO:0005047
Cluster_12919	GEEVIEKVLTDQGDSMMDK	A0A3B6IZD9_WHEAT	SRP54 domain-containing protein	Down	TraesCS4B02G367200.1		TRAESCS4B02G367200	NA	protein_coding	Triticum aestivum	4B	654.263	654263178	654265113		K13431	protein targeting	GO:0006605	membrane	GO:0016020	GTPase activity	GO:0003924
Cluster_12941	WRSGSQDGGMWDDSLLSR	A0A3B6GY99_WHEAT	Uncharacterized protein	Up	TraesCS3D02G392900.1		TRAESCS3D02G392900	NA	protein_coding	Triticum aestivum	3D	508.08	508079513	508081379
Cluster_12941	WRSGSQDGGMWDDSLLSR	A0A3B6GY99_WHEAT	Uncharacterized protein	Up	TraesCS3B02G431200.1		TRAESCS3B02G431200	NA	protein_coding	Triticum aestivum	3B	670.023	670023177	670025043
Cluster_12941	WRSGSQDGGMWDDSLLSR	A0A077S663_WHEAT	Uncharacterized protein	Up	TraesCS3D02G392900.1		TRAESCS3D02G392900	NA	protein_coding	Triticum aestivum	3D	508.08	508079513	508081391
Cluster_12941	WRSGSQDGGMWDDSLLSR	A0A077S663_WHEAT	Uncharacterized protein	Up	TraesCS3B02G431200.1		TRAESCS3B02G431200	NA	protein_coding	Triticum aestivum	3B	670.023	670023177	670025055
Cluster_12969	ILLLDVAPLTLGIETVGGVMTK	A0A3B6NJT9_WHEAT	Uncharacterized protein	Up	TraesCS6D02G049100.1		TRAESCS6D02G049100	NA	protein_coding	Triticum aestivum	6D	23.8325	23832531	23834526	ER molecular chaperone [Source:UniProtKB/TrEMBL;Acc:R9W6A6]	K09490
Cluster_12969	ILLLDVAPLTLGIETVGGVMTK	A0A3B6NJT9_WHEAT	Uncharacterized protein	Up	TraesCS6B02G058300.1		TRAESCS6B02G058300	NA	protein_coding	Triticum aestivum	6B	38.7634	38763450	38765445	ER molecular chaperone [Source:UniProtKB/TrEMBL;Acc:R9W6A6]	K09490
Cluster_12969	ILLLDVAPLTLGIETVGGVMTK	A0A3B6NJT9_WHEAT	Uncharacterized protein	Up	TraesCS6A02G042600.1		TRAESCS6A02G042600	NA	protein_coding	Triticum aestivum	6A	22.4425	22442502	22444497		K09490
Cluster_12969	ILLLDVAPLTLGIETVGGVMTK	R9W6A6_WHEAT	ER molecular chaperone	Up	TraesCS6D02G049100.1		TRAESCS6D02G049100	NA	protein_coding	Triticum aestivum	6D	23.8325	23832531	23834526	ER molecular chaperone [Source:UniProtKB/TrEMBL;Acc:R9W6A6]	K09490
Cluster_12969	ILLLDVAPLTLGIETVGGVMTK	R9W6A6_WHEAT	ER molecular chaperone	Up	TraesCS6B02G058300.1		TRAESCS6B02G058300	NA	protein_coding	Triticum aestivum	6B	38.7634	38763450	38765445	ER molecular chaperone [Source:UniProtKB/TrEMBL;Acc:R9W6A6]	K09490
Cluster_12969	ILLLDVAPLTLGIETVGGVMTK	R9W6A6_WHEAT	ER molecular chaperone	Up	TraesCS6A02G042600.1		TRAESCS6A02G042600	NA	protein_coding	Triticum aestivum	6A	22.4425	22442502	22444497		K09490
Cluster_12969	ILLLDVAPLTLGIETVGGVMTK	R9W924_WHEAT	ER molecular chaperone	Up	TraesCS6D02G049100.1		TRAESCS6D02G049100	NA	protein_coding	Triticum aestivum	6D	23.8325	23832531	23834526	ER molecular chaperone [Source:UniProtKB/TrEMBL;Acc:R9W6A6]	K09490
Cluster_12969	ILLLDVAPLTLGIETVGGVMTK	R9W924_WHEAT	ER molecular chaperone	Up	TraesCS6B02G058300.1		TRAESCS6B02G058300	NA	protein_coding	Triticum aestivum	6B	38.7634	38763450	38765445	ER molecular chaperone [Source:UniProtKB/TrEMBL;Acc:R9W6A6]	K09490
Cluster_12969	ILLLDVAPLTLGIETVGGVMTK	R9W924_WHEAT	ER molecular chaperone	Up	TraesCS6A02G042600.1		TRAESCS6A02G042600	NA	protein_coding	Triticum aestivum	6A	22.4425	22442502	22444497		K09490
Cluster_13006	VRPDCSTINAPFASIVAGISGQ	A0A4D6K1B1_WHEAT	Gamma gliadin storage protein	Up	TraesCS1A02G007400.1		TRAESCS1A02G007400	NA	protein_coding	Triticum aestivum	1A	4.03334	4033339	4034194	Gamma gliadin-A3 [Source:UniProtKB/TrEMBL;Acc:B6UKM9]
Cluster_13006	VRPDCSTINAPFASIVAGISGQ	A0A4D6K1B1_WHEAT	Gamma gliadin storage protein	Up	TraesCS1A02G007405.1		TRAESCS1A02G007405	NA	protein_coding	Triticum aestivum	1A	4.04132	4041324	4042179	Gamma gliadin-A3 [Source:UniProtKB/TrEMBL;Acc:B6UKM9]
Cluster_13006	VRPDCSTINAPFASIVAGISGQ	A0A4D6K1B8_WHEAT	Gamma gliadin storage protein	Up	TraesCS1A02G007400.1		TRAESCS1A02G007400	NA	protein_coding	Triticum aestivum	1A	4.03334	4033339	4034263	Gamma gliadin-A3 [Source:UniProtKB/TrEMBL;Acc:B6UKM9]
Cluster_13006	VRPDCSTINAPFASIVAGISGQ	A0A4D6K1B8_WHEAT	Gamma gliadin storage protein	Up	TraesCS1A02G007405.1		TRAESCS1A02G007405	NA	protein_coding	Triticum aestivum	1A	4.04132	4041324	4042248	Gamma gliadin-A3 [Source:UniProtKB/TrEMBL;Acc:B6UKM9]
Cluster_13006	VRPDCSTINAPFASIVAGISGQ	A0A4D6K1Y6_WHEAT	Gamma gliadin storage protein	Up	TraesCS1A02G007400.1		TRAESCS1A02G007400	NA	protein_coding	Triticum aestivum	1A	4.03334	4033339	4034194	Gamma gliadin-A3 [Source:UniProtKB/TrEMBL;Acc:B6UKM9]
Cluster_13006	VRPDCSTINAPFASIVAGISGQ	A0A4D6K1Y6_WHEAT	Gamma gliadin storage protein	Up	TraesCS1A02G007405.1		TRAESCS1A02G007405	NA	protein_coding	Triticum aestivum	1A	4.04132	4041324	4042179	Gamma gliadin-A3 [Source:UniProtKB/TrEMBL;Acc:B6UKM9]
Cluster_13006	VRPDCSTINAPFASIVAGISGQ	A0A4D6K428_WHEAT	Gamma gliadin storage protein	Up	TraesCS1A02G007400.1		TRAESCS1A02G007400	NA	protein_coding	Triticum aestivum	1A	4.03334	4033339	4034194	Gamma gliadin-A3 [Source:UniProtKB/TrEMBL;Acc:B6UKM9]
Cluster_13006	VRPDCSTINAPFASIVAGISGQ	A0A4D6K428_WHEAT	Gamma gliadin storage protein	Up	TraesCS1A02G007405.1		TRAESCS1A02G007405	NA	protein_coding	Triticum aestivum	1A	4.04132	4041324	4042179	Gamma gliadin-A3 [Source:UniProtKB/TrEMBL;Acc:B6UKM9]
Cluster_13006	VRPDCSTINAPFASIVAGISGQ	A0A4D6K4V7_WHEAT	Gamma gliadin storage protein	Up	TraesCS1A02G007400.1		TRAESCS1A02G007400	NA	protein_coding	Triticum aestivum	1A	4.03334	4033339	4034194	Gamma gliadin-A3 [Source:UniProtKB/TrEMBL;Acc:B6UKM9]
Cluster_13006	VRPDCSTINAPFASIVAGISGQ	A0A4D6K4V7_WHEAT	Gamma gliadin storage protein	Up	TraesCS1A02G007405.1		TRAESCS1A02G007405	NA	protein_coding	Triticum aestivum	1A	4.04132	4041324	4042179	Gamma gliadin-A3 [Source:UniProtKB/TrEMBL;Acc:B6UKM9]
Cluster_13006	VRPDCSTINAPFASIVAGISGQ	D0ES79_WHEAT	Gamma gliadin	Up	TraesCS1A02G007400.1		TRAESCS1A02G007400	NA	protein_coding	Triticum aestivum	1A	4.03334	4033339	4034194	Gamma gliadin-A3 [Source:UniProtKB/TrEMBL;Acc:B6UKM9]
Cluster_13006	VRPDCSTINAPFASIVAGISGQ	D0ES79_WHEAT	Gamma gliadin	Up	TraesCS1A02G007405.1		TRAESCS1A02G007405	NA	protein_coding	Triticum aestivum	1A	4.04132	4041324	4042179	Gamma gliadin-A3 [Source:UniProtKB/TrEMBL;Acc:B6UKM9]
Cluster_13006	VRPDCSTINAPFASIVAGISGQ	A0A4D6Q625_WHEAT	Gamma-gliadin	Up	TraesCS1A02G007400.1		TRAESCS1A02G007400	NA	protein_coding	Triticum aestivum	1A	4.03334	4033339	4034194	Gamma gliadin-A3 [Source:UniProtKB/TrEMBL;Acc:B6UKM9]
Cluster_13006	VRPDCSTINAPFASIVAGISGQ	A0A4D6Q625_WHEAT	Gamma-gliadin	Up	TraesCS1A02G007405.1		TRAESCS1A02G007405	NA	protein_coding	Triticum aestivum	1A	4.04132	4041324	4042179	Gamma gliadin-A3 [Source:UniProtKB/TrEMBL;Acc:B6UKM9]
Cluster_13006	VRPDCSTINAPFASIVAGISGQ	A0A4D6Q640_WHEAT	Gamma-gliadin	Up	TraesCS1A02G007400.1		TRAESCS1A02G007400	NA	protein_coding	Triticum aestivum	1A	4.03334	4033339	4034194	Gamma gliadin-A3 [Source:UniProtKB/TrEMBL;Acc:B6UKM9]
Cluster_13006	VRPDCSTINAPFASIVAGISGQ	A0A4D6Q640_WHEAT	Gamma-gliadin	Up	TraesCS1A02G007405.1		TRAESCS1A02G007405	NA	protein_coding	Triticum aestivum	1A	4.04132	4041324	4042179	Gamma gliadin-A3 [Source:UniProtKB/TrEMBL;Acc:B6UKM9]
Cluster_13006	VRPDCSTINAPFASIVAGISGQ	A0A4D6Q642_WHEAT	Gamma-gliadin	Up	TraesCS1A02G007400.1		TRAESCS1A02G007400	NA	protein_coding	Triticum aestivum	1A	4.03334	4033339	4034194	Gamma gliadin-A3 [Source:UniProtKB/TrEMBL;Acc:B6UKM9]
Cluster_13006	VRPDCSTINAPFASIVAGISGQ	A0A4D6Q642_WHEAT	Gamma-gliadin	Up	TraesCS1A02G007405.1		TRAESCS1A02G007405	NA	protein_coding	Triticum aestivum	1A	4.04132	4041324	4042179	Gamma gliadin-A3 [Source:UniProtKB/TrEMBL;Acc:B6UKM9]
Cluster_13006	VRPDCSTINAPFASIVAGISGQ	A0A4D6Q669_WHEAT	Gamma-gliadin	Up	TraesCS1A02G007400.1		TRAESCS1A02G007400	NA	protein_coding	Triticum aestivum	1A	4.03334	4033339	4034194	Gamma gliadin-A3 [Source:UniProtKB/TrEMBL;Acc:B6UKM9]
Cluster_13006	VRPDCSTINAPFASIVAGISGQ	A0A4D6Q669_WHEAT	Gamma-gliadin	Up	TraesCS1A02G007405.1		TRAESCS1A02G007405	NA	protein_coding	Triticum aestivum	1A	4.04132	4041324	4042179	Gamma gliadin-A3 [Source:UniProtKB/TrEMBL;Acc:B6UKM9]
Cluster_13006	VRPDCSTINAPFASIVAGISGQ	A0A4D6Q692_WHEAT	Gamma-gliadin	Up	TraesCS1A02G007400.1		TRAESCS1A02G007400	NA	protein_coding	Triticum aestivum	1A	4.03334	4033339	4034194	Gamma gliadin-A3 [Source:UniProtKB/TrEMBL;Acc:B6UKM9]
Cluster_13006	VRPDCSTINAPFASIVAGISGQ	A0A4D6Q692_WHEAT	Gamma-gliadin	Up	TraesCS1A02G007405.1		TRAESCS1A02G007405	NA	protein_coding	Triticum aestivum	1A	4.04132	4041324	4042179	Gamma gliadin-A3 [Source:UniProtKB/TrEMBL;Acc:B6UKM9]
Cluster_13006	VRPDCSTINAPFASIVAGISGQ	A0A4D6Q6S3_WHEAT	Gamma-gliadin	Up	TraesCS1A02G007400.1		TRAESCS1A02G007400	NA	protein_coding	Triticum aestivum	1A	4.03334	4033339	4034194	Gamma gliadin-A3 [Source:UniProtKB/TrEMBL;Acc:B6UKM9]
Cluster_13006	VRPDCSTINAPFASIVAGISGQ	A0A4D6Q6S3_WHEAT	Gamma-gliadin	Up	TraesCS1A02G007405.1		TRAESCS1A02G007405	NA	protein_coding	Triticum aestivum	1A	4.04132	4041324	4042179	Gamma gliadin-A3 [Source:UniProtKB/TrEMBL;Acc:B6UKM9]
Cluster_13006	VRPDCSTINAPFASIVAGISGQ	A0A4D6Q720_WHEAT	Gamma-gliadin	Up	TraesCS1A02G007400.1		TRAESCS1A02G007400	NA	protein_coding	Triticum aestivum	1A	4.03334	4033339	4034164	Gamma gliadin-A3 [Source:UniProtKB/TrEMBL;Acc:B6UKM9]
Cluster_13006	VRPDCSTINAPFASIVAGISGQ	A0A4D6Q720_WHEAT	Gamma-gliadin	Up	TraesCS1A02G007405.1		TRAESCS1A02G007405	NA	protein_coding	Triticum aestivum	1A	4.04132	4041324	4042149	Gamma gliadin-A3 [Source:UniProtKB/TrEMBL;Acc:B6UKM9]
Cluster_13006	VRPDCSTINAPFASIVAGISGQ	A0A4D6QE74_WHEAT	Gamma-gliadin	Up	TraesCS1A02G007400.1		TRAESCS1A02G007400	NA	protein_coding	Triticum aestivum	1A	4.03334	4033339	4034194	Gamma gliadin-A3 [Source:UniProtKB/TrEMBL;Acc:B6UKM9]
Cluster_13006	VRPDCSTINAPFASIVAGISGQ	A0A4D6QE74_WHEAT	Gamma-gliadin	Up	TraesCS1A02G007405.1		TRAESCS1A02G007405	NA	protein_coding	Triticum aestivum	1A	4.04132	4041324	4042179	Gamma gliadin-A3 [Source:UniProtKB/TrEMBL;Acc:B6UKM9]
Cluster_13006	VRPDCSTINAPFASIVAGISGQ	A0A5B9Y2C8_WHEAT	Gamma-gliadin	Up	TraesCS1A02G007400.1		TRAESCS1A02G007400	NA	protein_coding	Triticum aestivum	1A	4.03334	4033339	4034194	Gamma gliadin-A3 [Source:UniProtKB/TrEMBL;Acc:B6UKM9]
Cluster_13006	VRPDCSTINAPFASIVAGISGQ	A0A5B9Y2C8_WHEAT	Gamma-gliadin	Up	TraesCS1A02G007405.1		TRAESCS1A02G007405	NA	protein_coding	Triticum aestivum	1A	4.04132	4041324	4042179	Gamma gliadin-A3 [Source:UniProtKB/TrEMBL;Acc:B6UKM9]
Cluster_13006	VRPDCSTINAPFASIVAGISGQ	A0A5B9Y2H5_WHEAT	Gamma-gliadin	Up	TraesCS1A02G007400.1		TRAESCS1A02G007400	NA	protein_coding	Triticum aestivum	1A	4.03334	4033339	4034194	Gamma gliadin-A3 [Source:UniProtKB/TrEMBL;Acc:B6UKM9]
Cluster_13006	VRPDCSTINAPFASIVAGISGQ	A0A5B9Y2H5_WHEAT	Gamma-gliadin	Up	TraesCS1A02G007405.1		TRAESCS1A02G007405	NA	protein_coding	Triticum aestivum	1A	4.04132	4041324	4042179	Gamma gliadin-A3 [Source:UniProtKB/TrEMBL;Acc:B6UKM9]
Cluster_13006	VRPDCSTINAPFASIVAGISGQ	K7WVC4_WHEAT	Gamma-gliadin	Up	TraesCS1A02G007400.1		TRAESCS1A02G007400	NA	protein_coding	Triticum aestivum	1A	4.03334	4033339	4034194	Gamma gliadin-A3 [Source:UniProtKB/TrEMBL;Acc:B6UKM9]
Cluster_13006	VRPDCSTINAPFASIVAGISGQ	K7WVC4_WHEAT	Gamma-gliadin	Up	TraesCS1A02G007405.1		TRAESCS1A02G007405	NA	protein_coding	Triticum aestivum	1A	4.04132	4041324	4042179	Gamma gliadin-A3 [Source:UniProtKB/TrEMBL;Acc:B6UKM9]
Cluster_13006	VRPDCSTINAPFASIVAGISGQ	K7XEG5_WHEAT	Gamma-gliadin	Up	TraesCS1A02G007400.1		TRAESCS1A02G007400	NA	protein_coding	Triticum aestivum	1A	4.03334	4033339	4034194	Gamma gliadin-A3 [Source:UniProtKB/TrEMBL;Acc:B6UKM9]
Cluster_13006	VRPDCSTINAPFASIVAGISGQ	K7XEG5_WHEAT	Gamma-gliadin	Up	TraesCS1A02G007405.1		TRAESCS1A02G007405	NA	protein_coding	Triticum aestivum	1A	4.04132	4041324	4042179	Gamma gliadin-A3 [Source:UniProtKB/TrEMBL;Acc:B6UKM9]
Cluster_13006	VRPDCSTINAPFASIVAGISGQ	K7XEG8_WHEAT	Gamma-gliadin	Up	TraesCS1A02G007400.1		TRAESCS1A02G007400	NA	protein_coding	Triticum aestivum	1A	4.03334	4033339	4034194	Gamma gliadin-A3 [Source:UniProtKB/TrEMBL;Acc:B6UKM9]
Cluster_13006	VRPDCSTINAPFASIVAGISGQ	K7XEG8_WHEAT	Gamma-gliadin	Up	TraesCS1A02G007405.1		TRAESCS1A02G007405	NA	protein_coding	Triticum aestivum	1A	4.04132	4041324	4042179	Gamma gliadin-A3 [Source:UniProtKB/TrEMBL;Acc:B6UKM9]
Cluster_13006	VRPDCSTINAPFASIVAGISGQ	K7XRJ1_WHEAT	Gamma-gliadin	Up	TraesCS1A02G007400.1		TRAESCS1A02G007400	NA	protein_coding	Triticum aestivum	1A	4.03334	4033339	4034194	Gamma gliadin-A3 [Source:UniProtKB/TrEMBL;Acc:B6UKM9]
Cluster_13006	VRPDCSTINAPFASIVAGISGQ	K7XRJ1_WHEAT	Gamma-gliadin	Up	TraesCS1A02G007405.1		TRAESCS1A02G007405	NA	protein_coding	Triticum aestivum	1A	4.04132	4041324	4042179	Gamma gliadin-A3 [Source:UniProtKB/TrEMBL;Acc:B6UKM9]
Cluster_13006	VRPDCSTINAPFASIVAGISGQ	Q94G94_WHEAT	Gamma-gliadin	Up	TraesCS1A02G007400.1		TRAESCS1A02G007400	NA	protein_coding	Triticum aestivum	1A	4.03334	4033339	4034194	Gamma gliadin-A3 [Source:UniProtKB/TrEMBL;Acc:B6UKM9]
Cluster_13006	VRPDCSTINAPFASIVAGISGQ	Q94G94_WHEAT	Gamma-gliadin	Up	TraesCS1A02G007405.1		TRAESCS1A02G007405	NA	protein_coding	Triticum aestivum	1A	4.04132	4041324	4042179	Gamma gliadin-A3 [Source:UniProtKB/TrEMBL;Acc:B6UKM9]
Cluster_13006	VRPDCSTINAPFASIVAGISGQ	R9XSZ9_WHEAT	Gamma-gliadin	Up	TraesCS1A02G007400.1		TRAESCS1A02G007400	NA	protein_coding	Triticum aestivum	1A	4.03334	4033339	4034194	Gamma gliadin-A3 [Source:UniProtKB/TrEMBL;Acc:B6UKM9]
Cluster_13006	VRPDCSTINAPFASIVAGISGQ	R9XSZ9_WHEAT	Gamma-gliadin	Up	TraesCS1A02G007405.1		TRAESCS1A02G007405	NA	protein_coding	Triticum aestivum	1A	4.04132	4041324	4042179	Gamma gliadin-A3 [Source:UniProtKB/TrEMBL;Acc:B6UKM9]
Cluster_13006	VRPDCSTINAPFASIVAGISGQ	R9XT08_WHEAT	Gamma-gliadin	Up	TraesCS1A02G007400.1		TRAESCS1A02G007400	NA	protein_coding	Triticum aestivum	1A	4.03334	4033339	4034194	Gamma gliadin-A3 [Source:UniProtKB/TrEMBL;Acc:B6UKM9]
Cluster_13006	VRPDCSTINAPFASIVAGISGQ	R9XT08_WHEAT	Gamma-gliadin	Up	TraesCS1A02G007405.1		TRAESCS1A02G007405	NA	protein_coding	Triticum aestivum	1A	4.04132	4041324	4042179	Gamma gliadin-A3 [Source:UniProtKB/TrEMBL;Acc:B6UKM9]
Cluster_13006	VRPDCSTINAPFASIVAGISGQ	R9XT13_WHEAT	Gamma-gliadin	Up	TraesCS1A02G007400.1		TRAESCS1A02G007400	NA	protein_coding	Triticum aestivum	1A	4.03334	4033339	4034194	Gamma gliadin-A3 [Source:UniProtKB/TrEMBL;Acc:B6UKM9]
Cluster_13006	VRPDCSTINAPFASIVAGISGQ	R9XT13_WHEAT	Gamma-gliadin	Up	TraesCS1A02G007405.1		TRAESCS1A02G007405	NA	protein_coding	Triticum aestivum	1A	4.04132	4041324	4042179	Gamma gliadin-A3 [Source:UniProtKB/TrEMBL;Acc:B6UKM9]
Cluster_13006	VRPDCSTINAPFASIVAGISGQ	R9XT17_WHEAT	Gamma-gliadin	Up	TraesCS1A02G007400.1		TRAESCS1A02G007400	NA	protein_coding	Triticum aestivum	1A	4.03334	4033339	4034194	Gamma gliadin-A3 [Source:UniProtKB/TrEMBL;Acc:B6UKM9]
Cluster_13006	VRPDCSTINAPFASIVAGISGQ	R9XT17_WHEAT	Gamma-gliadin	Up	TraesCS1A02G007405.1		TRAESCS1A02G007405	NA	protein_coding	Triticum aestivum	1A	4.04132	4041324	4042179	Gamma gliadin-A3 [Source:UniProtKB/TrEMBL;Acc:B6UKM9]
Cluster_13006	VRPDCSTINAPFASIVAGISGQ	R9XUC3_WHEAT	Gamma-gliadin	Up	TraesCS1A02G007400.1		TRAESCS1A02G007400	NA	protein_coding	Triticum aestivum	1A	4.03334	4033339	4034194	Gamma gliadin-A3 [Source:UniProtKB/TrEMBL;Acc:B6UKM9]
Cluster_13006	VRPDCSTINAPFASIVAGISGQ	R9XUC3_WHEAT	Gamma-gliadin	Up	TraesCS1A02G007405.1		TRAESCS1A02G007405	NA	protein_coding	Triticum aestivum	1A	4.04132	4041324	4042179	Gamma gliadin-A3 [Source:UniProtKB/TrEMBL;Acc:B6UKM9]
Cluster_13006	VRPDCSTINAPFASIVAGISGQ	R9XUS2_WHEAT	Gamma-gliadin	Up	TraesCS1A02G007400.1		TRAESCS1A02G007400	NA	protein_coding	Triticum aestivum	1A	4.03334	4033339	4034194	Gamma gliadin-A3 [Source:UniProtKB/TrEMBL;Acc:B6UKM9]
Cluster_13006	VRPDCSTINAPFASIVAGISGQ	R9XUS2_WHEAT	Gamma-gliadin	Up	TraesCS1A02G007405.1		TRAESCS1A02G007405	NA	protein_coding	Triticum aestivum	1A	4.04132	4041324	4042179	Gamma gliadin-A3 [Source:UniProtKB/TrEMBL;Acc:B6UKM9]
Cluster_13006	VRPDCSTINAPFASIVAGISGQ	R9XV71_WHEAT	Gamma-gliadin	Up	TraesCS1A02G007400.1		TRAESCS1A02G007400	NA	protein_coding	Triticum aestivum	1A	4.03334	4033339	4034194	Gamma gliadin-A3 [Source:UniProtKB/TrEMBL;Acc:B6UKM9]
Cluster_13006	VRPDCSTINAPFASIVAGISGQ	R9XV71_WHEAT	Gamma-gliadin	Up	TraesCS1A02G007405.1		TRAESCS1A02G007405	NA	protein_coding	Triticum aestivum	1A	4.04132	4041324	4042179	Gamma gliadin-A3 [Source:UniProtKB/TrEMBL;Acc:B6UKM9]
Cluster_13006	VRPDCSTINAPFASIVAGISGQ	R9XV82_WHEAT	Gamma-gliadin	Up	TraesCS1A02G007400.1		TRAESCS1A02G007400	NA	protein_coding	Triticum aestivum	1A	4.03334	4033339	4034194	Gamma gliadin-A3 [Source:UniProtKB/TrEMBL;Acc:B6UKM9]
Cluster_13006	VRPDCSTINAPFASIVAGISGQ	R9XV82_WHEAT	Gamma-gliadin	Up	TraesCS1A02G007405.1		TRAESCS1A02G007405	NA	protein_coding	Triticum aestivum	1A	4.04132	4041324	4042179	Gamma gliadin-A3 [Source:UniProtKB/TrEMBL;Acc:B6UKM9]
Cluster_13006	VRPDCSTINAPFASIVAGISGQ	R9XWA9_WHEAT	Gamma-gliadin	Up	TraesCS1A02G007400.1		TRAESCS1A02G007400	NA	protein_coding	Triticum aestivum	1A	4.03334	4033339	4034194	Gamma gliadin-A3 [Source:UniProtKB/TrEMBL;Acc:B6UKM9]
Cluster_13006	VRPDCSTINAPFASIVAGISGQ	R9XWA9_WHEAT	Gamma-gliadin	Up	TraesCS1A02G007405.1		TRAESCS1A02G007405	NA	protein_coding	Triticum aestivum	1A	4.04132	4041324	4042179	Gamma gliadin-A3 [Source:UniProtKB/TrEMBL;Acc:B6UKM9]
Cluster_13006	VRPDCSTINAPFASIVAGISGQ	R9XWB8_WHEAT	Gamma-gliadin	Up	TraesCS1A02G007400.1		TRAESCS1A02G007400	NA	protein_coding	Triticum aestivum	1A	4.03334	4033339	4034194	Gamma gliadin-A3 [Source:UniProtKB/TrEMBL;Acc:B6UKM9]
Cluster_13006	VRPDCSTINAPFASIVAGISGQ	R9XWB8_WHEAT	Gamma-gliadin	Up	TraesCS1A02G007405.1		TRAESCS1A02G007405	NA	protein_coding	Triticum aestivum	1A	4.04132	4041324	4042179	Gamma gliadin-A3 [Source:UniProtKB/TrEMBL;Acc:B6UKM9]
Cluster_13006	VRPDCSTINAPFASIVAGISGQ	U5U6M3_WHEAT	Gamma-gliadin	Up	TraesCS1A02G007400.1		TRAESCS1A02G007400	NA	protein_coding	Triticum aestivum	1A	4.03334	4033339	4034194	Gamma gliadin-A3 [Source:UniProtKB/TrEMBL;Acc:B6UKM9]
Cluster_13006	VRPDCSTINAPFASIVAGISGQ	U5U6M3_WHEAT	Gamma-gliadin	Up	TraesCS1A02G007405.1		TRAESCS1A02G007405	NA	protein_coding	Triticum aestivum	1A	4.04132	4041324	4042179	Gamma gliadin-A3 [Source:UniProtKB/TrEMBL;Acc:B6UKM9]
Cluster_13006	VRPDCSTINAPFASIVAGISGQ	U5U6M7_WHEAT	Gamma-gliadin	Up	TraesCS1A02G007400.1		TRAESCS1A02G007400	NA	protein_coding	Triticum aestivum	1A	4.03334	4033339	4034194	Gamma gliadin-A3 [Source:UniProtKB/TrEMBL;Acc:B6UKM9]
Cluster_13006	VRPDCSTINAPFASIVAGISGQ	U5U6M7_WHEAT	Gamma-gliadin	Up	TraesCS1A02G007405.1		TRAESCS1A02G007405	NA	protein_coding	Triticum aestivum	1A	4.04132	4041324	4042179	Gamma gliadin-A3 [Source:UniProtKB/TrEMBL;Acc:B6UKM9]
Cluster_13006	VRPDCSTINAPFASIVAGISGQ	U5U6N8_WHEAT	Gamma-gliadin	Up	TraesCS1A02G007400.1		TRAESCS1A02G007400	NA	protein_coding	Triticum aestivum	1A	4.03334	4033339	4034194	Gamma gliadin-A3 [Source:UniProtKB/TrEMBL;Acc:B6UKM9]
Cluster_13006	VRPDCSTINAPFASIVAGISGQ	U5U6N8_WHEAT	Gamma-gliadin	Up	TraesCS1A02G007405.1		TRAESCS1A02G007405	NA	protein_coding	Triticum aestivum	1A	4.04132	4041324	4042179	Gamma gliadin-A3 [Source:UniProtKB/TrEMBL;Acc:B6UKM9]
Cluster_13006	VRPDCSTINAPFASIVAGISGQ	U5U6P1_WHEAT	Gamma-gliadin	Up	TraesCS1A02G007400.1		TRAESCS1A02G007400	NA	protein_coding	Triticum aestivum	1A	4.03334	4033339	4034194	Gamma gliadin-A3 [Source:UniProtKB/TrEMBL;Acc:B6UKM9]
Cluster_13006	VRPDCSTINAPFASIVAGISGQ	U5U6P1_WHEAT	Gamma-gliadin	Up	TraesCS1A02G007405.1		TRAESCS1A02G007405	NA	protein_coding	Triticum aestivum	1A	4.04132	4041324	4042179	Gamma gliadin-A3 [Source:UniProtKB/TrEMBL;Acc:B6UKM9]
Cluster_13006	VRPDCSTINAPFASIVAGISGQ	U5U7C0_WHEAT	Gamma-gliadin	Up	TraesCS1A02G007400.1		TRAESCS1A02G007400	NA	protein_coding	Triticum aestivum	1A	4.03334	4033339	4034194	Gamma gliadin-A3 [Source:UniProtKB/TrEMBL;Acc:B6UKM9]
Cluster_13006	VRPDCSTINAPFASIVAGISGQ	U5U7C0_WHEAT	Gamma-gliadin	Up	TraesCS1A02G007405.1		TRAESCS1A02G007405	NA	protein_coding	Triticum aestivum	1A	4.04132	4041324	4042179	Gamma gliadin-A3 [Source:UniProtKB/TrEMBL;Acc:B6UKM9]
Cluster_13006	VRPDCSTINAPFASIVAGISGQ	U5U7C3_WHEAT	Gamma-gliadin	Up	TraesCS1A02G007400.1		TRAESCS1A02G007400	NA	protein_coding	Triticum aestivum	1A	4.03334	4033339	4034194	Gamma gliadin-A3 [Source:UniProtKB/TrEMBL;Acc:B6UKM9]
Cluster_13006	VRPDCSTINAPFASIVAGISGQ	U5U7C3_WHEAT	Gamma-gliadin	Up	TraesCS1A02G007405.1		TRAESCS1A02G007405	NA	protein_coding	Triticum aestivum	1A	4.04132	4041324	4042179	Gamma gliadin-A3 [Source:UniProtKB/TrEMBL;Acc:B6UKM9]
Cluster_13006	VRPDCSTINAPFASIVAGISGQ	U5U9Q4_WHEAT	Gamma-gliadin	Up	TraesCS1A02G007400.1		TRAESCS1A02G007400	NA	protein_coding	Triticum aestivum	1A	4.03334	4033339	4034194	Gamma gliadin-A3 [Source:UniProtKB/TrEMBL;Acc:B6UKM9]
Cluster_13006	VRPDCSTINAPFASIVAGISGQ	U5U9Q4_WHEAT	Gamma-gliadin	Up	TraesCS1A02G007405.1		TRAESCS1A02G007405	NA	protein_coding	Triticum aestivum	1A	4.04132	4041324	4042179	Gamma gliadin-A3 [Source:UniProtKB/TrEMBL;Acc:B6UKM9]
Cluster_13006	VRPDCSTINAPFASIVAGISGQ	U5U9Q8_WHEAT	Gamma-gliadin	Up	TraesCS1A02G007400.1		TRAESCS1A02G007400	NA	protein_coding	Triticum aestivum	1A	4.03334	4033339	4034194	Gamma gliadin-A3 [Source:UniProtKB/TrEMBL;Acc:B6UKM9]
Cluster_13006	VRPDCSTINAPFASIVAGISGQ	U5U9Q8_WHEAT	Gamma-gliadin	Up	TraesCS1A02G007405.1		TRAESCS1A02G007405	NA	protein_coding	Triticum aestivum	1A	4.04132	4041324	4042179	Gamma gliadin-A3 [Source:UniProtKB/TrEMBL;Acc:B6UKM9]
Cluster_13006	VRPDCSTINAPFASIVAGISGQ	U5UA50_WHEAT	Gamma-gliadin	Up	TraesCS1A02G007400.1		TRAESCS1A02G007400	NA	protein_coding	Triticum aestivum	1A	4.03334	4033339	4034194	Gamma gliadin-A3 [Source:UniProtKB/TrEMBL;Acc:B6UKM9]
Cluster_13006	VRPDCSTINAPFASIVAGISGQ	U5UA50_WHEAT	Gamma-gliadin	Up	TraesCS1A02G007405.1		TRAESCS1A02G007405	NA	protein_coding	Triticum aestivum	1A	4.04132	4041324	4042179	Gamma gliadin-A3 [Source:UniProtKB/TrEMBL;Acc:B6UKM9]
Cluster_13006	VRPDCSTINAPFASIVAGISGQ	U5UA51_WHEAT	Gamma-gliadin	Up	TraesCS1A02G007400.1		TRAESCS1A02G007400	NA	protein_coding	Triticum aestivum	1A	4.03334	4033339	4034194	Gamma gliadin-A3 [Source:UniProtKB/TrEMBL;Acc:B6UKM9]
Cluster_13006	VRPDCSTINAPFASIVAGISGQ	U5UA51_WHEAT	Gamma-gliadin	Up	TraesCS1A02G007405.1		TRAESCS1A02G007405	NA	protein_coding	Triticum aestivum	1A	4.04132	4041324	4042179	Gamma gliadin-A3 [Source:UniProtKB/TrEMBL;Acc:B6UKM9]
Cluster_13006	VRPDCSTINAPFASIVAGISGQ	B6UKM9_WHEAT	Gamma gliadin-A3 (Gamma gliadin-A4) (Gamma-gliadin) (Gamma-gliadin 6a) (Gamma-gliadin 6b)	Up	TraesCS1A02G007400.1		TRAESCS1A02G007400	NA	protein_coding	Triticum aestivum	1A	4.03334	4033339	4034194	Gamma gliadin-A3 [Source:UniProtKB/TrEMBL;Acc:B6UKM9]
Cluster_13006	VRPDCSTINAPFASIVAGISGQ	B6UKM9_WHEAT	Gamma gliadin-A3 (Gamma gliadin-A4) (Gamma-gliadin) (Gamma-gliadin 6a) (Gamma-gliadin 6b)	Up	TraesCS1A02G007405.1		TRAESCS1A02G007405	NA	protein_coding	Triticum aestivum	1A	4.04132	4041324	4042179	Gamma gliadin-A3 [Source:UniProtKB/TrEMBL;Acc:B6UKM9]
Cluster_13006	VRPDCSTINAPFASIVAGISGQ	B6UKM4_WHEAT	Gamma-gliadin	Up	TraesCS1A02G007400.1		TRAESCS1A02G007400	NA	protein_coding	Triticum aestivum	1A	4.03334	4033339	4034194	Gamma gliadin-A3 [Source:UniProtKB/TrEMBL;Acc:B6UKM9]
Cluster_13006	VRPDCSTINAPFASIVAGISGQ	B6UKM4_WHEAT	Gamma-gliadin	Up	TraesCS1A02G007405.1		TRAESCS1A02G007405	NA	protein_coding	Triticum aestivum	1A	4.04132	4041324	4042179	Gamma gliadin-A3 [Source:UniProtKB/TrEMBL;Acc:B6UKM9]
Cluster_13006	VRPDCSTINAPFASIVAGISGQ	B6UKN1_WHEAT	Gamma-gliadin	Up	TraesCS1A02G007400.1		TRAESCS1A02G007400	NA	protein_coding	Triticum aestivum	1A	4.03334	4033339	4034245	Gamma gliadin-A3 [Source:UniProtKB/TrEMBL;Acc:B6UKM9]
Cluster_13006	VRPDCSTINAPFASIVAGISGQ	B6UKN1_WHEAT	Gamma-gliadin	Up	TraesCS1A02G007405.1		TRAESCS1A02G007405	NA	protein_coding	Triticum aestivum	1A	4.04132	4041324	4042230	Gamma gliadin-A3 [Source:UniProtKB/TrEMBL;Acc:B6UKM9]
Cluster_13006	VRPDCSTINAPFASIVAGISGQ	B6UKN2_WHEAT	Gamma-gliadin	Up	TraesCS1A02G007400.1		TRAESCS1A02G007400	NA	protein_coding	Triticum aestivum	1A	4.03334	4033339	4034119	Gamma gliadin-A3 [Source:UniProtKB/TrEMBL;Acc:B6UKM9]
Cluster_13006	VRPDCSTINAPFASIVAGISGQ	B6UKN2_WHEAT	Gamma-gliadin	Up	TraesCS1A02G007405.1		TRAESCS1A02G007405	NA	protein_coding	Triticum aestivum	1A	4.04132	4041324	4042104	Gamma gliadin-A3 [Source:UniProtKB/TrEMBL;Acc:B6UKM9]
Cluster_13006	VRPDCSTINAPFASIVAGISGQ	B6UKN6_WHEAT	Gamma-gliadin	Up	TraesCS1A02G007400.1		TRAESCS1A02G007400	NA	protein_coding	Triticum aestivum	1A	4.03334	4033339	4034194	Gamma gliadin-A3 [Source:UniProtKB/TrEMBL;Acc:B6UKM9]
Cluster_13006	VRPDCSTINAPFASIVAGISGQ	B6UKN6_WHEAT	Gamma-gliadin	Up	TraesCS1A02G007405.1		TRAESCS1A02G007405	NA	protein_coding	Triticum aestivum	1A	4.04132	4041324	4042179	Gamma gliadin-A3 [Source:UniProtKB/TrEMBL;Acc:B6UKM9]
Cluster_13006	VRPDCSTINAPFASIVAGISGQ	B6UKP3_WHEAT	Gamma-gliadin	Up	TraesCS1A02G007400.1		TRAESCS1A02G007400	NA	protein_coding	Triticum aestivum	1A	4.03334	4033339	4034020	Gamma gliadin-A3 [Source:UniProtKB/TrEMBL;Acc:B6UKM9]
Cluster_13006	VRPDCSTINAPFASIVAGISGQ	B6UKP3_WHEAT	Gamma-gliadin	Up	TraesCS1A02G007405.1		TRAESCS1A02G007405	NA	protein_coding	Triticum aestivum	1A	4.04132	4041324	4042005	Gamma gliadin-A3 [Source:UniProtKB/TrEMBL;Acc:B6UKM9]
Cluster_13006	VRPDCSTINAPFASIVAGISGQ	B6UKP4_WHEAT	Gamma-gliadin	Up	TraesCS1A02G007400.1		TRAESCS1A02G007400	NA	protein_coding	Triticum aestivum	1A	4.03334	4033339	4034200	Gamma gliadin-A3 [Source:UniProtKB/TrEMBL;Acc:B6UKM9]
Cluster_13006	VRPDCSTINAPFASIVAGISGQ	B6UKP4_WHEAT	Gamma-gliadin	Up	TraesCS1A02G007405.1		TRAESCS1A02G007405	NA	protein_coding	Triticum aestivum	1A	4.04132	4041324	4042185	Gamma gliadin-A3 [Source:UniProtKB/TrEMBL;Acc:B6UKM9]
Cluster_13006	VRPDCSTINAPFASIVAGISGQ	B6UKP5_WHEAT	Gamma-gliadin	Up	TraesCS1A02G007400.1		TRAESCS1A02G007400	NA	protein_coding	Triticum aestivum	1A	4.03334	4033339	4034194	Gamma gliadin-A3 [Source:UniProtKB/TrEMBL;Acc:B6UKM9]
Cluster_13006	VRPDCSTINAPFASIVAGISGQ	B6UKP5_WHEAT	Gamma-gliadin	Up	TraesCS1A02G007405.1		TRAESCS1A02G007405	NA	protein_coding	Triticum aestivum	1A	4.04132	4041324	4042179	Gamma gliadin-A3 [Source:UniProtKB/TrEMBL;Acc:B6UKM9]
Cluster_13006	VRPDCSTINAPFASIVAGISGQ	A7XDG6_WHEAT	Gamma gliadin 2 (Gamma-gliadin)	Up	TraesCS1A02G007400.1		TRAESCS1A02G007400	NA	protein_coding	Triticum aestivum	1A	4.03334	4033339	4034194	Gamma gliadin-A3 [Source:UniProtKB/TrEMBL;Acc:B6UKM9]
Cluster_13006	VRPDCSTINAPFASIVAGISGQ	A7XDG6_WHEAT	Gamma gliadin 2 (Gamma-gliadin)	Up	TraesCS1A02G007405.1		TRAESCS1A02G007405	NA	protein_coding	Triticum aestivum	1A	4.04132	4041324	4042179	Gamma gliadin-A3 [Source:UniProtKB/TrEMBL;Acc:B6UKM9]
Cluster_13006	VRPDCSTINAPFASIVAGISGQ	A7XDG7_WHEAT	Gamma gliadin 3 (Gamma-gliadin)	Up	TraesCS1A02G007400.1		TRAESCS1A02G007400	NA	protein_coding	Triticum aestivum	1A	4.03334	4033339	4034194	Gamma gliadin-A3 [Source:UniProtKB/TrEMBL;Acc:B6UKM9]
Cluster_13006	VRPDCSTINAPFASIVAGISGQ	A7XDG7_WHEAT	Gamma gliadin 3 (Gamma-gliadin)	Up	TraesCS1A02G007405.1		TRAESCS1A02G007405	NA	protein_coding	Triticum aestivum	1A	4.04132	4041324	4042179	Gamma gliadin-A3 [Source:UniProtKB/TrEMBL;Acc:B6UKM9]
Cluster_13006	VRPDCSTINAPFASIVAGISGQ	B6UKQ1_WHEAT	Gamma-gliadin	Up	TraesCS1A02G007400.1		TRAESCS1A02G007400	NA	protein_coding	Triticum aestivum	1A	4.03334	4033339	4034194	Gamma gliadin-A3 [Source:UniProtKB/TrEMBL;Acc:B6UKM9]
Cluster_13006	VRPDCSTINAPFASIVAGISGQ	B6UKQ1_WHEAT	Gamma-gliadin	Up	TraesCS1A02G007405.1		TRAESCS1A02G007405	NA	protein_coding	Triticum aestivum	1A	4.04132	4041324	4042179	Gamma gliadin-A3 [Source:UniProtKB/TrEMBL;Acc:B6UKM9]
Cluster_13006	VRPDCSTINAPFASIVAGISGQ	B6UKQ3_WHEAT	Gamma-gliadin	Up	TraesCS1A02G007400.1		TRAESCS1A02G007400	NA	protein_coding	Triticum aestivum	1A	4.03334	4033339	4034245	Gamma gliadin-A3 [Source:UniProtKB/TrEMBL;Acc:B6UKM9]
Cluster_13006	VRPDCSTINAPFASIVAGISGQ	B6UKQ3_WHEAT	Gamma-gliadin	Up	TraesCS1A02G007405.1		TRAESCS1A02G007405	NA	protein_coding	Triticum aestivum	1A	4.04132	4041324	4042230	Gamma gliadin-A3 [Source:UniProtKB/TrEMBL;Acc:B6UKM9]
Cluster_13006	VRPDCSTINAPFASIVAGISGQ	B6UKQ5_WHEAT	Gamma-gliadin	Up	TraesCS1A02G007400.1		TRAESCS1A02G007400	NA	protein_coding	Triticum aestivum	1A	4.03334	4033339	4034194	Gamma gliadin-A3 [Source:UniProtKB/TrEMBL;Acc:B6UKM9]
Cluster_13006	VRPDCSTINAPFASIVAGISGQ	B6UKQ5_WHEAT	Gamma-gliadin	Up	TraesCS1A02G007405.1		TRAESCS1A02G007405	NA	protein_coding	Triticum aestivum	1A	4.04132	4041324	4042179	Gamma gliadin-A3 [Source:UniProtKB/TrEMBL;Acc:B6UKM9]
Cluster_13006	VRPDCSTINAPFASIVAGISGQ	B6UKQ6_WHEAT	Gamma-gliadin	Up	TraesCS1A02G007400.1		TRAESCS1A02G007400	NA	protein_coding	Triticum aestivum	1A	4.03334	4033339	4034209	Gamma gliadin-A3 [Source:UniProtKB/TrEMBL;Acc:B6UKM9]
Cluster_13006	VRPDCSTINAPFASIVAGISGQ	B6UKQ6_WHEAT	Gamma-gliadin	Up	TraesCS1A02G007405.1		TRAESCS1A02G007405	NA	protein_coding	Triticum aestivum	1A	4.04132	4041324	4042194	Gamma gliadin-A3 [Source:UniProtKB/TrEMBL;Acc:B6UKM9]
Cluster_13006	VRPDCSTINAPFASIVAGISGQ	B6UKQ8_WHEAT	Gamma-gliadin	Up	TraesCS1A02G007400.1		TRAESCS1A02G007400	NA	protein_coding	Triticum aestivum	1A	4.03334	4033339	4034194	Gamma gliadin-A3 [Source:UniProtKB/TrEMBL;Acc:B6UKM9]
Cluster_13006	VRPDCSTINAPFASIVAGISGQ	B6UKQ8_WHEAT	Gamma-gliadin	Up	TraesCS1A02G007405.1		TRAESCS1A02G007405	NA	protein_coding	Triticum aestivum	1A	4.04132	4041324	4042179	Gamma gliadin-A3 [Source:UniProtKB/TrEMBL;Acc:B6UKM9]
Cluster_13044	LVPYNPAYQDESVLWTESR	A0A3B6ARM3_WHEAT	Uncharacterized protein	Down	TraesCS2A02G101700.2	NA	Not mapped	NA	NA	NA	NA				NA
Cluster_13044	LVPYNPAYQDESVLWTESR	A0A3B6ARM3_WHEAT	Uncharacterized protein	Down	TraesCS2B02G118800.2	NA	Not mapped	NA	NA	NA	NA				NA
Cluster_13044	LVPYNPAYQDESVLWTESR	A0A3B6ARM3_WHEAT	Uncharacterized protein	Down	TraesCS2D02G101100.2	NA	Not mapped	NA	NA	NA	NA				NA
Cluster_13044	LVPYNPAYQDESVLWTESR	A0A3B6AS74_WHEAT	Uncharacterized protein	Down	TraesCS2A02G101700.2	NA	Not mapped	NA	NA	NA	NA				NA
Cluster_13044	LVPYNPAYQDESVLWTESR	A0A3B6AS74_WHEAT	Uncharacterized protein	Down	TraesCS2B02G118800.2	NA	Not mapped	NA	NA	NA	NA				NA
Cluster_13044	LVPYNPAYQDESVLWTESR	A0A3B6AS74_WHEAT	Uncharacterized protein	Down	TraesCS2D02G101100.2	NA	Not mapped	NA	NA	NA	NA				NA
Cluster_13044	LVPYNPAYQDESVLWTESR	A0A3B6C021_WHEAT	Uncharacterized protein	Down	TraesCS2A02G101700.2	NA	Not mapped	NA	NA	NA	NA				NA
Cluster_13044	LVPYNPAYQDESVLWTESR	A0A3B6C021_WHEAT	Uncharacterized protein	Down	TraesCS2B02G118800.2	NA	Not mapped	NA	NA	NA	NA				NA
Cluster_13044	LVPYNPAYQDESVLWTESR	A0A3B6C021_WHEAT	Uncharacterized protein	Down	TraesCS2D02G101100.2	NA	Not mapped	NA	NA	NA	NA				NA
Cluster_13044	LVPYNPAYQDESVLWTESR	A0A3B6C2M3_WHEAT	Uncharacterized protein	Down	TraesCS2A02G101700.2	NA	Not mapped	NA	NA	NA	NA				NA
Cluster_13044	LVPYNPAYQDESVLWTESR	A0A3B6C2M3_WHEAT	Uncharacterized protein	Down	TraesCS2B02G118800.2	NA	Not mapped	NA	NA	NA	NA				NA
Cluster_13044	LVPYNPAYQDESVLWTESR	A0A3B6C2M3_WHEAT	Uncharacterized protein	Down	TraesCS2D02G101100.2	NA	Not mapped	NA	NA	NA	NA				NA
Cluster_13044	LVPYNPAYQDESVLWTESR	A0A3B6D742_WHEAT	Uncharacterized protein	Down	TraesCS2A02G101700.2	NA	Not mapped	NA	NA	NA	NA				NA
Cluster_13044	LVPYNPAYQDESVLWTESR	A0A3B6D742_WHEAT	Uncharacterized protein	Down	TraesCS2B02G118800.2	NA	Not mapped	NA	NA	NA	NA				NA
Cluster_13044	LVPYNPAYQDESVLWTESR	A0A3B6D742_WHEAT	Uncharacterized protein	Down	TraesCS2D02G101100.2	NA	Not mapped	NA	NA	NA	NA				NA
Cluster_13044	LVPYNPAYQDESVLWTESR	A0A3B6DAA8_WHEAT	Uncharacterized protein	Down	TraesCS2A02G101700.2	NA	Not mapped	NA	NA	NA	NA				NA
Cluster_13044	LVPYNPAYQDESVLWTESR	A0A3B6DAA8_WHEAT	Uncharacterized protein	Down	TraesCS2B02G118800.2	NA	Not mapped	NA	NA	NA	NA				NA
Cluster_13044	LVPYNPAYQDESVLWTESR	A0A3B6DAA8_WHEAT	Uncharacterized protein	Down	TraesCS2D02G101100.2	NA	Not mapped	NA	NA	NA	NA				NA
Cluster_13044	LVPYNPAYQDESVLWTESR	A0A3B6ARM3_WHEAT	Uncharacterized protein	Down	TraesCS2D02G101100.1		TRAESCS2D02G101100	NA	protein_coding	Triticum aestivum	2D	54.0766	54076594	54077659
Cluster_13044	LVPYNPAYQDESVLWTESR	A0A3B6ARM3_WHEAT	Uncharacterized protein	Down	TraesCS2A02G101700.1		TRAESCS2A02G101700	NA	protein_coding	Triticum aestivum	2A	54.7054	54705404	54706469
Cluster_13044	LVPYNPAYQDESVLWTESR	A0A3B6ARM3_WHEAT	Uncharacterized protein	Down	TraesCS2B02G118800.1		TRAESCS2B02G118800	NA	protein_coding	Triticum aestivum	2B	84.9692	84969192	84970257
Cluster_13044	LVPYNPAYQDESVLWTESR	A0A3B6AS74_WHEAT	Uncharacterized protein	Down	TraesCS2D02G101100.1		TRAESCS2D02G101100	NA	protein_coding	Triticum aestivum	2D	54.0766	54076594	54077713
Cluster_13044	LVPYNPAYQDESVLWTESR	A0A3B6AS74_WHEAT	Uncharacterized protein	Down	TraesCS2A02G101700.1		TRAESCS2A02G101700	NA	protein_coding	Triticum aestivum	2A	54.7054	54705404	54706523
Cluster_13044	LVPYNPAYQDESVLWTESR	A0A3B6AS74_WHEAT	Uncharacterized protein	Down	TraesCS2B02G118800.1		TRAESCS2B02G118800	NA	protein_coding	Triticum aestivum	2B	84.9692	84969192	84970311
Cluster_13044	LVPYNPAYQDESVLWTESR	A0A3B6C021_WHEAT	Uncharacterized protein	Down	TraesCS2D02G101100.1		TRAESCS2D02G101100	NA	protein_coding	Triticum aestivum	2D	54.0766	54076594	54077635
Cluster_13044	LVPYNPAYQDESVLWTESR	A0A3B6C021_WHEAT	Uncharacterized protein	Down	TraesCS2A02G101700.1		TRAESCS2A02G101700	NA	protein_coding	Triticum aestivum	2A	54.7054	54705404	54706445
Cluster_13044	LVPYNPAYQDESVLWTESR	A0A3B6C021_WHEAT	Uncharacterized protein	Down	TraesCS2B02G118800.1		TRAESCS2B02G118800	NA	protein_coding	Triticum aestivum	2B	84.9692	84969192	84970233
Cluster_13044	LVPYNPAYQDESVLWTESR	A0A3B6C2M3_WHEAT	Uncharacterized protein	Down	TraesCS2D02G101100.1		TRAESCS2D02G101100	NA	protein_coding	Triticum aestivum	2D	54.0766	54076594	54077692
Cluster_13044	LVPYNPAYQDESVLWTESR	A0A3B6C2M3_WHEAT	Uncharacterized protein	Down	TraesCS2A02G101700.1		TRAESCS2A02G101700	NA	protein_coding	Triticum aestivum	2A	54.7054	54705404	54706502
Cluster_13044	LVPYNPAYQDESVLWTESR	A0A3B6C2M3_WHEAT	Uncharacterized protein	Down	TraesCS2B02G118800.1		TRAESCS2B02G118800	NA	protein_coding	Triticum aestivum	2B	84.9692	84969192	84970290
Cluster_13044	LVPYNPAYQDESVLWTESR	A0A3B6D742_WHEAT	Uncharacterized protein	Down	TraesCS2D02G101100.1		TRAESCS2D02G101100	NA	protein_coding	Triticum aestivum	2D	54.0766	54076594	54077692
Cluster_13044	LVPYNPAYQDESVLWTESR	A0A3B6D742_WHEAT	Uncharacterized protein	Down	TraesCS2A02G101700.1		TRAESCS2A02G101700	NA	protein_coding	Triticum aestivum	2A	54.7054	54705404	54706502
Cluster_13044	LVPYNPAYQDESVLWTESR	A0A3B6D742_WHEAT	Uncharacterized protein	Down	TraesCS2B02G118800.1		TRAESCS2B02G118800	NA	protein_coding	Triticum aestivum	2B	84.9692	84969192	84970290
Cluster_13044	LVPYNPAYQDESVLWTESR	A0A3B6DAA8_WHEAT	Uncharacterized protein	Down	TraesCS2D02G101100.1		TRAESCS2D02G101100	NA	protein_coding	Triticum aestivum	2D	54.0766	54076594	54077635
Cluster_13044	LVPYNPAYQDESVLWTESR	A0A3B6DAA8_WHEAT	Uncharacterized protein	Down	TraesCS2A02G101700.1		TRAESCS2A02G101700	NA	protein_coding	Triticum aestivum	2A	54.7054	54705404	54706445
Cluster_13044	LVPYNPAYQDESVLWTESR	A0A3B6DAA8_WHEAT	Uncharacterized protein	Down	TraesCS2B02G118800.1		TRAESCS2B02G118800	NA	protein_coding	Triticum aestivum	2B	84.9692	84969192	84970233
Cluster_13176	SLEETLAGALRRESMAESTIK	A0A3B6LGY1_WHEAT	Kinesin motor domain-containing protein	Down	TraesCS5A02G067300.1		TRAESCS5A02G067300	NA	protein_coding	Triticum aestivum	5A	74.7383	74738338	74747368	POK2 [Source:Projected from Arabidopsis thaliana (AT3G19050) UniProtKB/TrEMBL;Acc:A0A178VJB1]	K10400	microtubule-based movement	GO:0007018	microtubule	GO:0005874	plus-end-directed microtubule motor activity	GO:0008574
Cluster_13176	SLEETLAGALRRESMAESTIK	A0A3B6LGY1_WHEAT	Kinesin motor domain-containing protein	Down	TraesCS5A02G067300.1		TRAESCS5A02G067300	NA	protein_coding	Triticum aestivum	5A	74.7383	74738338	74747368	POK2 [Source:Projected from Arabidopsis thaliana (AT3G19050) UniProtKB/TrEMBL;Acc:A0A178VJB1]	K10400	microtubule-based movement	GO:0007018	microtubule	GO:0005874	ATP binding	GO:0005524
Cluster_13176	SLEETLAGALRRESMAESTIK	A0A3B6LGY1_WHEAT	Kinesin motor domain-containing protein	Down	TraesCS5A02G067300.1		TRAESCS5A02G067300	NA	protein_coding	Triticum aestivum	5A	74.7383	74738338	74747368	POK2 [Source:Projected from Arabidopsis thaliana (AT3G19050) UniProtKB/TrEMBL;Acc:A0A178VJB1]	K10400	microtubule-based movement	GO:0007018	microtubule	GO:0005874	microtubule motor activity	GO:0003777
Cluster_13176	SLEETLAGALRRESMAESTIK	A0A3B6LGY1_WHEAT	Kinesin motor domain-containing protein	Down	TraesCS5A02G067300.1		TRAESCS5A02G067300	NA	protein_coding	Triticum aestivum	5A	74.7383	74738338	74747368	POK2 [Source:Projected from Arabidopsis thaliana (AT3G19050) UniProtKB/TrEMBL;Acc:A0A178VJB1]	K10400	microtubule-based movement	GO:0007018	microtubule	GO:0005874	microtubule binding	GO:0008017
Cluster_13176	SLEETLAGALRRESMAESTIK	A0A3B6LGY1_WHEAT	Kinesin motor domain-containing protein	Down	TraesCS5A02G067300.1		TRAESCS5A02G067300	NA	protein_coding	Triticum aestivum	5A	74.7383	74738338	74747368	POK2 [Source:Projected from Arabidopsis thaliana (AT3G19050) UniProtKB/TrEMBL;Acc:A0A178VJB1]	K10400	mitotic spindle organization	GO:0007052	microtubule	GO:0005874	plus-end-directed microtubule motor activity	GO:0008574
Cluster_13176	SLEETLAGALRRESMAESTIK	A0A3B6LGY1_WHEAT	Kinesin motor domain-containing protein	Down	TraesCS5A02G067300.1		TRAESCS5A02G067300	NA	protein_coding	Triticum aestivum	5A	74.7383	74738338	74747368	POK2 [Source:Projected from Arabidopsis thaliana (AT3G19050) UniProtKB/TrEMBL;Acc:A0A178VJB1]	K10400	mitotic spindle organization	GO:0007052	microtubule	GO:0005874	ATP binding	GO:0005524
Cluster_13176	SLEETLAGALRRESMAESTIK	A0A3B6LGY1_WHEAT	Kinesin motor domain-containing protein	Down	TraesCS5A02G067300.1		TRAESCS5A02G067300	NA	protein_coding	Triticum aestivum	5A	74.7383	74738338	74747368	POK2 [Source:Projected from Arabidopsis thaliana (AT3G19050) UniProtKB/TrEMBL;Acc:A0A178VJB1]	K10400	mitotic spindle organization	GO:0007052	microtubule	GO:0005874	microtubule motor activity	GO:0003777
Cluster_13176	SLEETLAGALRRESMAESTIK	A0A3B6LGY1_WHEAT	Kinesin motor domain-containing protein	Down	TraesCS5A02G067300.1		TRAESCS5A02G067300	NA	protein_coding	Triticum aestivum	5A	74.7383	74738338	74747368	POK2 [Source:Projected from Arabidopsis thaliana (AT3G19050) UniProtKB/TrEMBL;Acc:A0A178VJB1]	K10400	mitotic spindle organization	GO:0007052	microtubule	GO:0005874	microtubule binding	GO:0008017
Cluster_13176	SLEETLAGALRRESMAESTIK	A0A3B6LGY1_WHEAT	Kinesin motor domain-containing protein	Down	TraesCS5D02G078500.1		TRAESCS5D02G078500	NA	protein_coding	Triticum aestivum	5D	78.3103	78310333	78319363	POK2 [Source:Projected from Arabidopsis thaliana (AT3G19050) UniProtKB/TrEMBL;Acc:A0A178VJB1]	K10400	microtubule-based movement	GO:0007018	microtubule	GO:0005874	plus-end-directed microtubule motor activity	GO:0008574
Cluster_13176	SLEETLAGALRRESMAESTIK	A0A3B6LGY1_WHEAT	Kinesin motor domain-containing protein	Down	TraesCS5D02G078500.1		TRAESCS5D02G078500	NA	protein_coding	Triticum aestivum	5D	78.3103	78310333	78319363	POK2 [Source:Projected from Arabidopsis thaliana (AT3G19050) UniProtKB/TrEMBL;Acc:A0A178VJB1]	K10400	microtubule-based movement	GO:0007018	microtubule	GO:0005874	ATP binding	GO:0005524
Cluster_13176	SLEETLAGALRRESMAESTIK	A0A3B6LGY1_WHEAT	Kinesin motor domain-containing protein	Down	TraesCS5D02G078500.1		TRAESCS5D02G078500	NA	protein_coding	Triticum aestivum	5D	78.3103	78310333	78319363	POK2 [Source:Projected from Arabidopsis thaliana (AT3G19050) UniProtKB/TrEMBL;Acc:A0A178VJB1]	K10400	microtubule-based movement	GO:0007018	microtubule	GO:0005874	microtubule motor activity	GO:0003777
Cluster_13176	SLEETLAGALRRESMAESTIK	A0A3B6LGY1_WHEAT	Kinesin motor domain-containing protein	Down	TraesCS5D02G078500.1		TRAESCS5D02G078500	NA	protein_coding	Triticum aestivum	5D	78.3103	78310333	78319363	POK2 [Source:Projected from Arabidopsis thaliana (AT3G19050) UniProtKB/TrEMBL;Acc:A0A178VJB1]	K10400	microtubule-based movement	GO:0007018	microtubule	GO:0005874	microtubule binding	GO:0008017
Cluster_13176	SLEETLAGALRRESMAESTIK	A0A3B6LGY1_WHEAT	Kinesin motor domain-containing protein	Down	TraesCS5D02G078500.1		TRAESCS5D02G078500	NA	protein_coding	Triticum aestivum	5D	78.3103	78310333	78319363	POK2 [Source:Projected from Arabidopsis thaliana (AT3G19050) UniProtKB/TrEMBL;Acc:A0A178VJB1]	K10400	mitotic spindle organization	GO:0007052	microtubule	GO:0005874	plus-end-directed microtubule motor activity	GO:0008574
Cluster_13176	SLEETLAGALRRESMAESTIK	A0A3B6LGY1_WHEAT	Kinesin motor domain-containing protein	Down	TraesCS5D02G078500.1		TRAESCS5D02G078500	NA	protein_coding	Triticum aestivum	5D	78.3103	78310333	78319363	POK2 [Source:Projected from Arabidopsis thaliana (AT3G19050) UniProtKB/TrEMBL;Acc:A0A178VJB1]	K10400	mitotic spindle organization	GO:0007052	microtubule	GO:0005874	ATP binding	GO:0005524
Cluster_13176	SLEETLAGALRRESMAESTIK	A0A3B6LGY1_WHEAT	Kinesin motor domain-containing protein	Down	TraesCS5D02G078500.1		TRAESCS5D02G078500	NA	protein_coding	Triticum aestivum	5D	78.3103	78310333	78319363	POK2 [Source:Projected from Arabidopsis thaliana (AT3G19050) UniProtKB/TrEMBL;Acc:A0A178VJB1]	K10400	mitotic spindle organization	GO:0007052	microtubule	GO:0005874	microtubule motor activity	GO:0003777
Cluster_13176	SLEETLAGALRRESMAESTIK	A0A3B6LGY1_WHEAT	Kinesin motor domain-containing protein	Down	TraesCS5D02G078500.1		TRAESCS5D02G078500	NA	protein_coding	Triticum aestivum	5D	78.3103	78310333	78319363	POK2 [Source:Projected from Arabidopsis thaliana (AT3G19050) UniProtKB/TrEMBL;Acc:A0A178VJB1]	K10400	mitotic spindle organization	GO:0007052	microtubule	GO:0005874	microtubule binding	GO:0008017
Cluster_13176	SLEETLAGALRRESMAESTIK	A0A3B6MLU7_WHEAT	Kinesin motor domain-containing protein	Down	TraesCS5A02G067300.1		TRAESCS5A02G067300	NA	protein_coding	Triticum aestivum	5A	74.7383	74738338	74747383	POK2 [Source:Projected from Arabidopsis thaliana (AT3G19050) UniProtKB/TrEMBL;Acc:A0A178VJB1]	K10400	microtubule-based movement	GO:0007018	microtubule	GO:0005874	plus-end-directed microtubule motor activity	GO:0008574
Cluster_13176	SLEETLAGALRRESMAESTIK	A0A3B6MLU7_WHEAT	Kinesin motor domain-containing protein	Down	TraesCS5A02G067300.1		TRAESCS5A02G067300	NA	protein_coding	Triticum aestivum	5A	74.7383	74738338	74747383	POK2 [Source:Projected from Arabidopsis thaliana (AT3G19050) UniProtKB/TrEMBL;Acc:A0A178VJB1]	K10400	microtubule-based movement	GO:0007018	microtubule	GO:0005874	ATP binding	GO:0005524
Cluster_13176	SLEETLAGALRRESMAESTIK	A0A3B6MLU7_WHEAT	Kinesin motor domain-containing protein	Down	TraesCS5A02G067300.1		TRAESCS5A02G067300	NA	protein_coding	Triticum aestivum	5A	74.7383	74738338	74747383	POK2 [Source:Projected from Arabidopsis thaliana (AT3G19050) UniProtKB/TrEMBL;Acc:A0A178VJB1]	K10400	microtubule-based movement	GO:0007018	microtubule	GO:0005874	microtubule motor activity	GO:0003777
Cluster_13176	SLEETLAGALRRESMAESTIK	A0A3B6MLU7_WHEAT	Kinesin motor domain-containing protein	Down	TraesCS5A02G067300.1		TRAESCS5A02G067300	NA	protein_coding	Triticum aestivum	5A	74.7383	74738338	74747383	POK2 [Source:Projected from Arabidopsis thaliana (AT3G19050) UniProtKB/TrEMBL;Acc:A0A178VJB1]	K10400	microtubule-based movement	GO:0007018	microtubule	GO:0005874	microtubule binding	GO:0008017
Cluster_13176	SLEETLAGALRRESMAESTIK	A0A3B6MLU7_WHEAT	Kinesin motor domain-containing protein	Down	TraesCS5A02G067300.1		TRAESCS5A02G067300	NA	protein_coding	Triticum aestivum	5A	74.7383	74738338	74747383	POK2 [Source:Projected from Arabidopsis thaliana (AT3G19050) UniProtKB/TrEMBL;Acc:A0A178VJB1]	K10400	mitotic spindle organization	GO:0007052	microtubule	GO:0005874	plus-end-directed microtubule motor activity	GO:0008574
Cluster_13176	SLEETLAGALRRESMAESTIK	A0A3B6MLU7_WHEAT	Kinesin motor domain-containing protein	Down	TraesCS5A02G067300.1		TRAESCS5A02G067300	NA	protein_coding	Triticum aestivum	5A	74.7383	74738338	74747383	POK2 [Source:Projected from Arabidopsis thaliana (AT3G19050) UniProtKB/TrEMBL;Acc:A0A178VJB1]	K10400	mitotic spindle organization	GO:0007052	microtubule	GO:0005874	ATP binding	GO:0005524
Cluster_13176	SLEETLAGALRRESMAESTIK	A0A3B6MLU7_WHEAT	Kinesin motor domain-containing protein	Down	TraesCS5A02G067300.1		TRAESCS5A02G067300	NA	protein_coding	Triticum aestivum	5A	74.7383	74738338	74747383	POK2 [Source:Projected from Arabidopsis thaliana (AT3G19050) UniProtKB/TrEMBL;Acc:A0A178VJB1]	K10400	mitotic spindle organization	GO:0007052	microtubule	GO:0005874	microtubule motor activity	GO:0003777
Cluster_13176	SLEETLAGALRRESMAESTIK	A0A3B6MLU7_WHEAT	Kinesin motor domain-containing protein	Down	TraesCS5A02G067300.1		TRAESCS5A02G067300	NA	protein_coding	Triticum aestivum	5A	74.7383	74738338	74747383	POK2 [Source:Projected from Arabidopsis thaliana (AT3G19050) UniProtKB/TrEMBL;Acc:A0A178VJB1]	K10400	mitotic spindle organization	GO:0007052	microtubule	GO:0005874	microtubule binding	GO:0008017
Cluster_13176	SLEETLAGALRRESMAESTIK	A0A3B6MLU7_WHEAT	Kinesin motor domain-containing protein	Down	TraesCS5D02G078500.1		TRAESCS5D02G078500	NA	protein_coding	Triticum aestivum	5D	78.3103	78310333	78319378	POK2 [Source:Projected from Arabidopsis thaliana (AT3G19050) UniProtKB/TrEMBL;Acc:A0A178VJB1]	K10400	microtubule-based movement	GO:0007018	microtubule	GO:0005874	plus-end-directed microtubule motor activity	GO:0008574
Cluster_13176	SLEETLAGALRRESMAESTIK	A0A3B6MLU7_WHEAT	Kinesin motor domain-containing protein	Down	TraesCS5D02G078500.1		TRAESCS5D02G078500	NA	protein_coding	Triticum aestivum	5D	78.3103	78310333	78319378	POK2 [Source:Projected from Arabidopsis thaliana (AT3G19050) UniProtKB/TrEMBL;Acc:A0A178VJB1]	K10400	microtubule-based movement	GO:0007018	microtubule	GO:0005874	ATP binding	GO:0005524
Cluster_13176	SLEETLAGALRRESMAESTIK	A0A3B6MLU7_WHEAT	Kinesin motor domain-containing protein	Down	TraesCS5D02G078500.1		TRAESCS5D02G078500	NA	protein_coding	Triticum aestivum	5D	78.3103	78310333	78319378	POK2 [Source:Projected from Arabidopsis thaliana (AT3G19050) UniProtKB/TrEMBL;Acc:A0A178VJB1]	K10400	microtubule-based movement	GO:0007018	microtubule	GO:0005874	microtubule motor activity	GO:0003777
Cluster_13176	SLEETLAGALRRESMAESTIK	A0A3B6MLU7_WHEAT	Kinesin motor domain-containing protein	Down	TraesCS5D02G078500.1		TRAESCS5D02G078500	NA	protein_coding	Triticum aestivum	5D	78.3103	78310333	78319378	POK2 [Source:Projected from Arabidopsis thaliana (AT3G19050) UniProtKB/TrEMBL;Acc:A0A178VJB1]	K10400	microtubule-based movement	GO:0007018	microtubule	GO:0005874	microtubule binding	GO:0008017
Cluster_13176	SLEETLAGALRRESMAESTIK	A0A3B6MLU7_WHEAT	Kinesin motor domain-containing protein	Down	TraesCS5D02G078500.1		TRAESCS5D02G078500	NA	protein_coding	Triticum aestivum	5D	78.3103	78310333	78319378	POK2 [Source:Projected from Arabidopsis thaliana (AT3G19050) UniProtKB/TrEMBL;Acc:A0A178VJB1]	K10400	mitotic spindle organization	GO:0007052	microtubule	GO:0005874	plus-end-directed microtubule motor activity	GO:0008574
Cluster_13176	SLEETLAGALRRESMAESTIK	A0A3B6MLU7_WHEAT	Kinesin motor domain-containing protein	Down	TraesCS5D02G078500.1		TRAESCS5D02G078500	NA	protein_coding	Triticum aestivum	5D	78.3103	78310333	78319378	POK2 [Source:Projected from Arabidopsis thaliana (AT3G19050) UniProtKB/TrEMBL;Acc:A0A178VJB1]	K10400	mitotic spindle organization	GO:0007052	microtubule	GO:0005874	ATP binding	GO:0005524
Cluster_13176	SLEETLAGALRRESMAESTIK	A0A3B6MLU7_WHEAT	Kinesin motor domain-containing protein	Down	TraesCS5D02G078500.1		TRAESCS5D02G078500	NA	protein_coding	Triticum aestivum	5D	78.3103	78310333	78319378	POK2 [Source:Projected from Arabidopsis thaliana (AT3G19050) UniProtKB/TrEMBL;Acc:A0A178VJB1]	K10400	mitotic spindle organization	GO:0007052	microtubule	GO:0005874	microtubule motor activity	GO:0003777
Cluster_13176	SLEETLAGALRRESMAESTIK	A0A3B6MLU7_WHEAT	Kinesin motor domain-containing protein	Down	TraesCS5D02G078500.1		TRAESCS5D02G078500	NA	protein_coding	Triticum aestivum	5D	78.3103	78310333	78319378	POK2 [Source:Projected from Arabidopsis thaliana (AT3G19050) UniProtKB/TrEMBL;Acc:A0A178VJB1]	K10400	mitotic spindle organization	GO:0007052	microtubule	GO:0005874	microtubule binding	GO:0008017
Cluster_13176	SLEETLAGALRRESMAESTIK	A0A3B6KD66_WHEAT	Kinesin motor domain-containing protein	Down	TraesCS5A02G067300.1		TRAESCS5A02G067300	NA	protein_coding	Triticum aestivum	5A	74.7383	74738338	74747380	POK2 [Source:Projected from Arabidopsis thaliana (AT3G19050) UniProtKB/TrEMBL;Acc:A0A178VJB1]	K10400	microtubule-based movement	GO:0007018	microtubule	GO:0005874	plus-end-directed microtubule motor activity	GO:0008574
Cluster_13176	SLEETLAGALRRESMAESTIK	A0A3B6KD66_WHEAT	Kinesin motor domain-containing protein	Down	TraesCS5A02G067300.1		TRAESCS5A02G067300	NA	protein_coding	Triticum aestivum	5A	74.7383	74738338	74747380	POK2 [Source:Projected from Arabidopsis thaliana (AT3G19050) UniProtKB/TrEMBL;Acc:A0A178VJB1]	K10400	microtubule-based movement	GO:0007018	microtubule	GO:0005874	ATP binding	GO:0005524
Cluster_13176	SLEETLAGALRRESMAESTIK	A0A3B6KD66_WHEAT	Kinesin motor domain-containing protein	Down	TraesCS5A02G067300.1		TRAESCS5A02G067300	NA	protein_coding	Triticum aestivum	5A	74.7383	74738338	74747380	POK2 [Source:Projected from Arabidopsis thaliana (AT3G19050) UniProtKB/TrEMBL;Acc:A0A178VJB1]	K10400	microtubule-based movement	GO:0007018	microtubule	GO:0005874	microtubule motor activity	GO:0003777
Cluster_13176	SLEETLAGALRRESMAESTIK	A0A3B6KD66_WHEAT	Kinesin motor domain-containing protein	Down	TraesCS5A02G067300.1		TRAESCS5A02G067300	NA	protein_coding	Triticum aestivum	5A	74.7383	74738338	74747380	POK2 [Source:Projected from Arabidopsis thaliana (AT3G19050) UniProtKB/TrEMBL;Acc:A0A178VJB1]	K10400	microtubule-based movement	GO:0007018	microtubule	GO:0005874	microtubule binding	GO:0008017
Cluster_13176	SLEETLAGALRRESMAESTIK	A0A3B6KD66_WHEAT	Kinesin motor domain-containing protein	Down	TraesCS5A02G067300.1		TRAESCS5A02G067300	NA	protein_coding	Triticum aestivum	5A	74.7383	74738338	74747380	POK2 [Source:Projected from Arabidopsis thaliana (AT3G19050) UniProtKB/TrEMBL;Acc:A0A178VJB1]	K10400	mitotic spindle organization	GO:0007052	microtubule	GO:0005874	plus-end-directed microtubule motor activity	GO:0008574
Cluster_13176	SLEETLAGALRRESMAESTIK	A0A3B6KD66_WHEAT	Kinesin motor domain-containing protein	Down	TraesCS5A02G067300.1		TRAESCS5A02G067300	NA	protein_coding	Triticum aestivum	5A	74.7383	74738338	74747380	POK2 [Source:Projected from Arabidopsis thaliana (AT3G19050) UniProtKB/TrEMBL;Acc:A0A178VJB1]	K10400	mitotic spindle organization	GO:0007052	microtubule	GO:0005874	ATP binding	GO:0005524
Cluster_13176	SLEETLAGALRRESMAESTIK	A0A3B6KD66_WHEAT	Kinesin motor domain-containing protein	Down	TraesCS5A02G067300.1		TRAESCS5A02G067300	NA	protein_coding	Triticum aestivum	5A	74.7383	74738338	74747380	POK2 [Source:Projected from Arabidopsis thaliana (AT3G19050) UniProtKB/TrEMBL;Acc:A0A178VJB1]	K10400	mitotic spindle organization	GO:0007052	microtubule	GO:0005874	microtubule motor activity	GO:0003777
Cluster_13176	SLEETLAGALRRESMAESTIK	A0A3B6KD66_WHEAT	Kinesin motor domain-containing protein	Down	TraesCS5A02G067300.1		TRAESCS5A02G067300	NA	protein_coding	Triticum aestivum	5A	74.7383	74738338	74747380	POK2 [Source:Projected from Arabidopsis thaliana (AT3G19050) UniProtKB/TrEMBL;Acc:A0A178VJB1]	K10400	mitotic spindle organization	GO:0007052	microtubule	GO:0005874	microtubule binding	GO:0008017
Cluster_13176	SLEETLAGALRRESMAESTIK	A0A3B6KD66_WHEAT	Kinesin motor domain-containing protein	Down	TraesCS5D02G078500.1		TRAESCS5D02G078500	NA	protein_coding	Triticum aestivum	5D	78.3103	78310333	78319375	POK2 [Source:Projected from Arabidopsis thaliana (AT3G19050) UniProtKB/TrEMBL;Acc:A0A178VJB1]	K10400	microtubule-based movement	GO:0007018	microtubule	GO:0005874	plus-end-directed microtubule motor activity	GO:0008574
Cluster_13176	SLEETLAGALRRESMAESTIK	A0A3B6KD66_WHEAT	Kinesin motor domain-containing protein	Down	TraesCS5D02G078500.1		TRAESCS5D02G078500	NA	protein_coding	Triticum aestivum	5D	78.3103	78310333	78319375	POK2 [Source:Projected from Arabidopsis thaliana (AT3G19050) UniProtKB/TrEMBL;Acc:A0A178VJB1]	K10400	microtubule-based movement	GO:0007018	microtubule	GO:0005874	ATP binding	GO:0005524
Cluster_13176	SLEETLAGALRRESMAESTIK	A0A3B6KD66_WHEAT	Kinesin motor domain-containing protein	Down	TraesCS5D02G078500.1		TRAESCS5D02G078500	NA	protein_coding	Triticum aestivum	5D	78.3103	78310333	78319375	POK2 [Source:Projected from Arabidopsis thaliana (AT3G19050) UniProtKB/TrEMBL;Acc:A0A178VJB1]	K10400	microtubule-based movement	GO:0007018	microtubule	GO:0005874	microtubule motor activity	GO:0003777
Cluster_13176	SLEETLAGALRRESMAESTIK	A0A3B6KD66_WHEAT	Kinesin motor domain-containing protein	Down	TraesCS5D02G078500.1		TRAESCS5D02G078500	NA	protein_coding	Triticum aestivum	5D	78.3103	78310333	78319375	POK2 [Source:Projected from Arabidopsis thaliana (AT3G19050) UniProtKB/TrEMBL;Acc:A0A178VJB1]	K10400	microtubule-based movement	GO:0007018	microtubule	GO:0005874	microtubule binding	GO:0008017
Cluster_13176	SLEETLAGALRRESMAESTIK	A0A3B6KD66_WHEAT	Kinesin motor domain-containing protein	Down	TraesCS5D02G078500.1		TRAESCS5D02G078500	NA	protein_coding	Triticum aestivum	5D	78.3103	78310333	78319375	POK2 [Source:Projected from Arabidopsis thaliana (AT3G19050) UniProtKB/TrEMBL;Acc:A0A178VJB1]	K10400	mitotic spindle organization	GO:0007052	microtubule	GO:0005874	plus-end-directed microtubule motor activity	GO:0008574
Cluster_13176	SLEETLAGALRRESMAESTIK	A0A3B6KD66_WHEAT	Kinesin motor domain-containing protein	Down	TraesCS5D02G078500.1		TRAESCS5D02G078500	NA	protein_coding	Triticum aestivum	5D	78.3103	78310333	78319375	POK2 [Source:Projected from Arabidopsis thaliana (AT3G19050) UniProtKB/TrEMBL;Acc:A0A178VJB1]	K10400	mitotic spindle organization	GO:0007052	microtubule	GO:0005874	ATP binding	GO:0005524
Cluster_13176	SLEETLAGALRRESMAESTIK	A0A3B6KD66_WHEAT	Kinesin motor domain-containing protein	Down	TraesCS5D02G078500.1		TRAESCS5D02G078500	NA	protein_coding	Triticum aestivum	5D	78.3103	78310333	78319375	POK2 [Source:Projected from Arabidopsis thaliana (AT3G19050) UniProtKB/TrEMBL;Acc:A0A178VJB1]	K10400	mitotic spindle organization	GO:0007052	microtubule	GO:0005874	microtubule motor activity	GO:0003777
Cluster_13176	SLEETLAGALRRESMAESTIK	A0A3B6KD66_WHEAT	Kinesin motor domain-containing protein	Down	TraesCS5D02G078500.1		TRAESCS5D02G078500	NA	protein_coding	Triticum aestivum	5D	78.3103	78310333	78319375	POK2 [Source:Projected from Arabidopsis thaliana (AT3G19050) UniProtKB/TrEMBL;Acc:A0A178VJB1]	K10400	mitotic spindle organization	GO:0007052	microtubule	GO:0005874	microtubule binding	GO:0008017
Cluster_13176	SLEETLAGALRRESMAESTIK	A0A3B6LGY1_WHEAT	Kinesin motor domain-containing protein	Down	TraesCS5B02G074200.1		TRAESCS5B02G074200	NA	protein_coding	Triticum aestivum	5B	88.1639	88163925	88172955		K10400	microtubule-based movement	GO:0007018	microtubule	GO:0005874	plus-end-directed microtubule motor activity	GO:0008574
Cluster_13176	SLEETLAGALRRESMAESTIK	A0A3B6LGY1_WHEAT	Kinesin motor domain-containing protein	Down	TraesCS5B02G074200.1		TRAESCS5B02G074200	NA	protein_coding	Triticum aestivum	5B	88.1639	88163925	88172955		K10400	microtubule-based movement	GO:0007018	microtubule	GO:0005874	ATP binding	GO:0005524
Cluster_13176	SLEETLAGALRRESMAESTIK	A0A3B6LGY1_WHEAT	Kinesin motor domain-containing protein	Down	TraesCS5B02G074200.1		TRAESCS5B02G074200	NA	protein_coding	Triticum aestivum	5B	88.1639	88163925	88172955		K10400	microtubule-based movement	GO:0007018	microtubule	GO:0005874	microtubule motor activity	GO:0003777
Cluster_13176	SLEETLAGALRRESMAESTIK	A0A3B6LGY1_WHEAT	Kinesin motor domain-containing protein	Down	TraesCS5B02G074200.1		TRAESCS5B02G074200	NA	protein_coding	Triticum aestivum	5B	88.1639	88163925	88172955		K10400	microtubule-based movement	GO:0007018	microtubule	GO:0005874	microtubule binding	GO:0008017
Cluster_13176	SLEETLAGALRRESMAESTIK	A0A3B6LGY1_WHEAT	Kinesin motor domain-containing protein	Down	TraesCS5B02G074200.1		TRAESCS5B02G074200	NA	protein_coding	Triticum aestivum	5B	88.1639	88163925	88172955		K10400	mitotic spindle organization	GO:0007052	microtubule	GO:0005874	plus-end-directed microtubule motor activity	GO:0008574
Cluster_13176	SLEETLAGALRRESMAESTIK	A0A3B6LGY1_WHEAT	Kinesin motor domain-containing protein	Down	TraesCS5B02G074200.1		TRAESCS5B02G074200	NA	protein_coding	Triticum aestivum	5B	88.1639	88163925	88172955		K10400	mitotic spindle organization	GO:0007052	microtubule	GO:0005874	ATP binding	GO:0005524
Cluster_13176	SLEETLAGALRRESMAESTIK	A0A3B6LGY1_WHEAT	Kinesin motor domain-containing protein	Down	TraesCS5B02G074200.1		TRAESCS5B02G074200	NA	protein_coding	Triticum aestivum	5B	88.1639	88163925	88172955		K10400	mitotic spindle organization	GO:0007052	microtubule	GO:0005874	microtubule motor activity	GO:0003777
Cluster_13176	SLEETLAGALRRESMAESTIK	A0A3B6LGY1_WHEAT	Kinesin motor domain-containing protein	Down	TraesCS5B02G074200.1		TRAESCS5B02G074200	NA	protein_coding	Triticum aestivum	5B	88.1639	88163925	88172955		K10400	mitotic spindle organization	GO:0007052	microtubule	GO:0005874	microtubule binding	GO:0008017
Cluster_13176	SLEETLAGALRRESMAESTIK	A0A3B6MLU7_WHEAT	Kinesin motor domain-containing protein	Down	TraesCS5B02G074200.1		TRAESCS5B02G074200	NA	protein_coding	Triticum aestivum	5B	88.1639	88163925	88172970		K10400	microtubule-based movement	GO:0007018	microtubule	GO:0005874	plus-end-directed microtubule motor activity	GO:0008574
Cluster_13176	SLEETLAGALRRESMAESTIK	A0A3B6MLU7_WHEAT	Kinesin motor domain-containing protein	Down	TraesCS5B02G074200.1		TRAESCS5B02G074200	NA	protein_coding	Triticum aestivum	5B	88.1639	88163925	88172970		K10400	microtubule-based movement	GO:0007018	microtubule	GO:0005874	ATP binding	GO:0005524
Cluster_13176	SLEETLAGALRRESMAESTIK	A0A3B6MLU7_WHEAT	Kinesin motor domain-containing protein	Down	TraesCS5B02G074200.1		TRAESCS5B02G074200	NA	protein_coding	Triticum aestivum	5B	88.1639	88163925	88172970		K10400	microtubule-based movement	GO:0007018	microtubule	GO:0005874	microtubule motor activity	GO:0003777
Cluster_13176	SLEETLAGALRRESMAESTIK	A0A3B6MLU7_WHEAT	Kinesin motor domain-containing protein	Down	TraesCS5B02G074200.1		TRAESCS5B02G074200	NA	protein_coding	Triticum aestivum	5B	88.1639	88163925	88172970		K10400	microtubule-based movement	GO:0007018	microtubule	GO:0005874	microtubule binding	GO:0008017
Cluster_13176	SLEETLAGALRRESMAESTIK	A0A3B6MLU7_WHEAT	Kinesin motor domain-containing protein	Down	TraesCS5B02G074200.1		TRAESCS5B02G074200	NA	protein_coding	Triticum aestivum	5B	88.1639	88163925	88172970		K10400	mitotic spindle organization	GO:0007052	microtubule	GO:0005874	plus-end-directed microtubule motor activity	GO:0008574
Cluster_13176	SLEETLAGALRRESMAESTIK	A0A3B6MLU7_WHEAT	Kinesin motor domain-containing protein	Down	TraesCS5B02G074200.1		TRAESCS5B02G074200	NA	protein_coding	Triticum aestivum	5B	88.1639	88163925	88172970		K10400	mitotic spindle organization	GO:0007052	microtubule	GO:0005874	ATP binding	GO:0005524
Cluster_13176	SLEETLAGALRRESMAESTIK	A0A3B6MLU7_WHEAT	Kinesin motor domain-containing protein	Down	TraesCS5B02G074200.1		TRAESCS5B02G074200	NA	protein_coding	Triticum aestivum	5B	88.1639	88163925	88172970		K10400	mitotic spindle organization	GO:0007052	microtubule	GO:0005874	microtubule motor activity	GO:0003777
Cluster_13176	SLEETLAGALRRESMAESTIK	A0A3B6MLU7_WHEAT	Kinesin motor domain-containing protein	Down	TraesCS5B02G074200.1		TRAESCS5B02G074200	NA	protein_coding	Triticum aestivum	5B	88.1639	88163925	88172970		K10400	mitotic spindle organization	GO:0007052	microtubule	GO:0005874	microtubule binding	GO:0008017
Cluster_13176	SLEETLAGALRRESMAESTIK	A0A3B6KD66_WHEAT	Kinesin motor domain-containing protein	Down	TraesCS5B02G074200.1		TRAESCS5B02G074200	NA	protein_coding	Triticum aestivum	5B	88.1639	88163925	88172967		K10400	microtubule-based movement	GO:0007018	microtubule	GO:0005874	plus-end-directed microtubule motor activity	GO:0008574
Cluster_13176	SLEETLAGALRRESMAESTIK	A0A3B6KD66_WHEAT	Kinesin motor domain-containing protein	Down	TraesCS5B02G074200.1		TRAESCS5B02G074200	NA	protein_coding	Triticum aestivum	5B	88.1639	88163925	88172967		K10400	microtubule-based movement	GO:0007018	microtubule	GO:0005874	ATP binding	GO:0005524
Cluster_13176	SLEETLAGALRRESMAESTIK	A0A3B6KD66_WHEAT	Kinesin motor domain-containing protein	Down	TraesCS5B02G074200.1		TRAESCS5B02G074200	NA	protein_coding	Triticum aestivum	5B	88.1639	88163925	88172967		K10400	microtubule-based movement	GO:0007018	microtubule	GO:0005874	microtubule motor activity	GO:0003777
Cluster_13176	SLEETLAGALRRESMAESTIK	A0A3B6KD66_WHEAT	Kinesin motor domain-containing protein	Down	TraesCS5B02G074200.1		TRAESCS5B02G074200	NA	protein_coding	Triticum aestivum	5B	88.1639	88163925	88172967		K10400	microtubule-based movement	GO:0007018	microtubule	GO:0005874	microtubule binding	GO:0008017
Cluster_13176	SLEETLAGALRRESMAESTIK	A0A3B6KD66_WHEAT	Kinesin motor domain-containing protein	Down	TraesCS5B02G074200.1		TRAESCS5B02G074200	NA	protein_coding	Triticum aestivum	5B	88.1639	88163925	88172967		K10400	mitotic spindle organization	GO:0007052	microtubule	GO:0005874	plus-end-directed microtubule motor activity	GO:0008574
Cluster_13176	SLEETLAGALRRESMAESTIK	A0A3B6KD66_WHEAT	Kinesin motor domain-containing protein	Down	TraesCS5B02G074200.1		TRAESCS5B02G074200	NA	protein_coding	Triticum aestivum	5B	88.1639	88163925	88172967		K10400	mitotic spindle organization	GO:0007052	microtubule	GO:0005874	ATP binding	GO:0005524
Cluster_13176	SLEETLAGALRRESMAESTIK	A0A3B6KD66_WHEAT	Kinesin motor domain-containing protein	Down	TraesCS5B02G074200.1		TRAESCS5B02G074200	NA	protein_coding	Triticum aestivum	5B	88.1639	88163925	88172967		K10400	mitotic spindle organization	GO:0007052	microtubule	GO:0005874	microtubule motor activity	GO:0003777
Cluster_13176	SLEETLAGALRRESMAESTIK	A0A3B6KD66_WHEAT	Kinesin motor domain-containing protein	Down	TraesCS5B02G074200.1		TRAESCS5B02G074200	NA	protein_coding	Triticum aestivum	5B	88.1639	88163925	88172967		K10400	mitotic spindle organization	GO:0007052	microtubule	GO:0005874	microtubule binding	GO:0008017
Cluster_13520	LLVIQTLPMLCNVHVPSDCY	A0A1D6RER0_WHEAT	Delta gliadin-B1	Up	TraesCS1B02G010600.1		TRAESCS1B02G010600	NA	protein_coding	Triticum aestivum	1B	5.00386	5003864	5004815	Delta gliadin-B1 [Source:UniProtKB/TrEMBL;Acc:A0A1D6RER0]
Cluster_13520	LLVIQTLPMLCNVHVPSDCY	A0A2U8JD37_WHEAT	Delta gliadin-D1	Up	TraesCS1B02G010600.1		TRAESCS1B02G010600	NA	protein_coding	Triticum aestivum	1B	5.00386	5003864	5004836	Delta gliadin-B1 [Source:UniProtKB/TrEMBL;Acc:A0A1D6RER0]
Cluster_13520	LLVIQTLPMLCNVHVPSDCY	A0A1D6RER0_WHEAT	Delta gliadin-B1	Up	TraesCS1D02G001300.1		TRAESCS1D02G001300	NA	protein_coding	Triticum aestivum	1D	0.339837	339837	340788	Delta gliadin-D1 [Source:UniProtKB/TrEMBL;Acc:A0A2U8JD37]
Cluster_13520	LLVIQTLPMLCNVHVPSDCY	A0A2U8JD37_WHEAT	Delta gliadin-D1	Up	TraesCS1D02G001300.1		TRAESCS1D02G001300	NA	protein_coding	Triticum aestivum	1D	0.339837	339837	340809	Delta gliadin-D1 [Source:UniProtKB/TrEMBL;Acc:A0A2U8JD37]
Cluster_13520	LLVIQTLPMLCNVHVPSDCY	I7KM78_WHEAT	Gamma-gliadin	Up	TraesCS1B02G010600.1		TRAESCS1B02G010600	NA	protein_coding	Triticum aestivum	1B	5.00386	5003864	5004845	Delta gliadin-B1 [Source:UniProtKB/TrEMBL;Acc:A0A1D6RER0]
Cluster_13520	LLVIQTLPMLCNVHVPSDCY	I7KM78_WHEAT	Gamma-gliadin	Up	TraesCS1D02G001300.1		TRAESCS1D02G001300	NA	protein_coding	Triticum aestivum	1D	0.339837	339837	340818	Delta gliadin-D1 [Source:UniProtKB/TrEMBL;Acc:A0A2U8JD37]
Cluster_13579	GVKGLTKLLADNAPKSMREQK	A0A3B5Y5H6_WHEAT	Flap endonuclease 1 (FEN-1) (EC 3.1.-.-) (Flap structure-specific endonuclease 1)	Up	TraesCS1A02G361200.1		TRAESCS1A02G361200	NA	protein_coding	Triticum aestivum	1A	541.993	541993159	541994299	Flap endonuclease 1 [Source:UniProtKB/TrEMBL;Acc:A0A1D5RSY8]	K04799	base-excision repair	GO:0006284	mitochondrion	GO:0005739	5'-3' exonuclease activity	GO:0008409
Cluster_13579	GVKGLTKLLADNAPKSMREQK	A0A3B5Y5H6_WHEAT	Flap endonuclease 1 (FEN-1) (EC 3.1.-.-) (Flap structure-specific endonuclease 1)	Up	TraesCS1A02G361200.1		TRAESCS1A02G361200	NA	protein_coding	Triticum aestivum	1A	541.993	541993159	541994299	Flap endonuclease 1 [Source:UniProtKB/TrEMBL;Acc:A0A1D5RSY8]	K04799	base-excision repair	GO:0006284	mitochondrion	GO:0005739	DNA binding	GO:0003677
Cluster_13579	GVKGLTKLLADNAPKSMREQK	A0A3B5Y5H6_WHEAT	Flap endonuclease 1 (FEN-1) (EC 3.1.-.-) (Flap structure-specific endonuclease 1)	Up	TraesCS1A02G361200.1		TRAESCS1A02G361200	NA	protein_coding	Triticum aestivum	1A	541.993	541993159	541994299	Flap endonuclease 1 [Source:UniProtKB/TrEMBL;Acc:A0A1D5RSY8]	K04799	base-excision repair	GO:0006284	mitochondrion	GO:0005739	5'-flap endonuclease activity	GO:0017108
Cluster_13579	GVKGLTKLLADNAPKSMREQK	A0A3B5Y5H6_WHEAT	Flap endonuclease 1 (FEN-1) (EC 3.1.-.-) (Flap structure-specific endonuclease 1)	Up	TraesCS1A02G361200.1		TRAESCS1A02G361200	NA	protein_coding	Triticum aestivum	1A	541.993	541993159	541994299	Flap endonuclease 1 [Source:UniProtKB/TrEMBL;Acc:A0A1D5RSY8]	K04799	base-excision repair	GO:0006284	mitochondrion	GO:0005739	magnesium ion binding	GO:0000287
Cluster_13579	GVKGLTKLLADNAPKSMREQK	A0A3B5Y5H6_WHEAT	Flap endonuclease 1 (FEN-1) (EC 3.1.-.-) (Flap structure-specific endonuclease 1)	Up	TraesCS1A02G361200.1		TRAESCS1A02G361200	NA	protein_coding	Triticum aestivum	1A	541.993	541993159	541994299	Flap endonuclease 1 [Source:UniProtKB/TrEMBL;Acc:A0A1D5RSY8]	K04799	DNA replication, removal of RNA primer	GO:0043137	mitochondrion	GO:0005739	5'-3' exonuclease activity	GO:0008409
Cluster_13579	GVKGLTKLLADNAPKSMREQK	A0A3B5Y5H6_WHEAT	Flap endonuclease 1 (FEN-1) (EC 3.1.-.-) (Flap structure-specific endonuclease 1)	Up	TraesCS1A02G361200.1		TRAESCS1A02G361200	NA	protein_coding	Triticum aestivum	1A	541.993	541993159	541994299	Flap endonuclease 1 [Source:UniProtKB/TrEMBL;Acc:A0A1D5RSY8]	K04799	DNA replication, removal of RNA primer	GO:0043137	mitochondrion	GO:0005739	DNA binding	GO:0003677
Cluster_13579	GVKGLTKLLADNAPKSMREQK	A0A3B5Y5H6_WHEAT	Flap endonuclease 1 (FEN-1) (EC 3.1.-.-) (Flap structure-specific endonuclease 1)	Up	TraesCS1A02G361200.1		TRAESCS1A02G361200	NA	protein_coding	Triticum aestivum	1A	541.993	541993159	541994299	Flap endonuclease 1 [Source:UniProtKB/TrEMBL;Acc:A0A1D5RSY8]	K04799	DNA replication, removal of RNA primer	GO:0043137	mitochondrion	GO:0005739	5'-flap endonuclease activity	GO:0017108
Cluster_13579	GVKGLTKLLADNAPKSMREQK	A0A3B5Y5H6_WHEAT	Flap endonuclease 1 (FEN-1) (EC 3.1.-.-) (Flap structure-specific endonuclease 1)	Up	TraesCS1A02G361200.1		TRAESCS1A02G361200	NA	protein_coding	Triticum aestivum	1A	541.993	541993159	541994299	Flap endonuclease 1 [Source:UniProtKB/TrEMBL;Acc:A0A1D5RSY8]	K04799	DNA replication, removal of RNA primer	GO:0043137	mitochondrion	GO:0005739	magnesium ion binding	GO:0000287
Cluster_13579	GVKGLTKLLADNAPKSMREQK	A0A3B5Y5H6_WHEAT	Flap endonuclease 1 (FEN-1) (EC 3.1.-.-) (Flap structure-specific endonuclease 1)	Up	TraesCS1A02G361200.1		TRAESCS1A02G361200	NA	protein_coding	Triticum aestivum	1A	541.993	541993159	541994299	Flap endonuclease 1 [Source:UniProtKB/TrEMBL;Acc:A0A1D5RSY8]	K04799	base-excision repair	GO:0006284	nucleoplasm	GO:0005654	5'-3' exonuclease activity	GO:0008409
Cluster_13579	GVKGLTKLLADNAPKSMREQK	A0A3B5Y5H6_WHEAT	Flap endonuclease 1 (FEN-1) (EC 3.1.-.-) (Flap structure-specific endonuclease 1)	Up	TraesCS1A02G361200.1		TRAESCS1A02G361200	NA	protein_coding	Triticum aestivum	1A	541.993	541993159	541994299	Flap endonuclease 1 [Source:UniProtKB/TrEMBL;Acc:A0A1D5RSY8]	K04799	base-excision repair	GO:0006284	nucleoplasm	GO:0005654	DNA binding	GO:0003677
Cluster_13579	GVKGLTKLLADNAPKSMREQK	A0A3B5Y5H6_WHEAT	Flap endonuclease 1 (FEN-1) (EC 3.1.-.-) (Flap structure-specific endonuclease 1)	Up	TraesCS1A02G361200.1		TRAESCS1A02G361200	NA	protein_coding	Triticum aestivum	1A	541.993	541993159	541994299	Flap endonuclease 1 [Source:UniProtKB/TrEMBL;Acc:A0A1D5RSY8]	K04799	base-excision repair	GO:0006284	nucleoplasm	GO:0005654	5'-flap endonuclease activity	GO:0017108
Cluster_13579	GVKGLTKLLADNAPKSMREQK	A0A3B5Y5H6_WHEAT	Flap endonuclease 1 (FEN-1) (EC 3.1.-.-) (Flap structure-specific endonuclease 1)	Up	TraesCS1A02G361200.1		TRAESCS1A02G361200	NA	protein_coding	Triticum aestivum	1A	541.993	541993159	541994299	Flap endonuclease 1 [Source:UniProtKB/TrEMBL;Acc:A0A1D5RSY8]	K04799	base-excision repair	GO:0006284	nucleoplasm	GO:0005654	magnesium ion binding	GO:0000287
Cluster_13579	GVKGLTKLLADNAPKSMREQK	A0A3B5Y5H6_WHEAT	Flap endonuclease 1 (FEN-1) (EC 3.1.-.-) (Flap structure-specific endonuclease 1)	Up	TraesCS1A02G361200.1		TRAESCS1A02G361200	NA	protein_coding	Triticum aestivum	1A	541.993	541993159	541994299	Flap endonuclease 1 [Source:UniProtKB/TrEMBL;Acc:A0A1D5RSY8]	K04799	base-excision repair	GO:0006284	nucleolus	GO:0005730	5'-3' exonuclease activity	GO:0008409
Cluster_13579	GVKGLTKLLADNAPKSMREQK	A0A3B5Y5H6_WHEAT	Flap endonuclease 1 (FEN-1) (EC 3.1.-.-) (Flap structure-specific endonuclease 1)	Up	TraesCS1A02G361200.1		TRAESCS1A02G361200	NA	protein_coding	Triticum aestivum	1A	541.993	541993159	541994299	Flap endonuclease 1 [Source:UniProtKB/TrEMBL;Acc:A0A1D5RSY8]	K04799	base-excision repair	GO:0006284	nucleolus	GO:0005730	DNA binding	GO:0003677
Cluster_13579	GVKGLTKLLADNAPKSMREQK	A0A3B5Y5H6_WHEAT	Flap endonuclease 1 (FEN-1) (EC 3.1.-.-) (Flap structure-specific endonuclease 1)	Up	TraesCS1A02G361200.1		TRAESCS1A02G361200	NA	protein_coding	Triticum aestivum	1A	541.993	541993159	541994299	Flap endonuclease 1 [Source:UniProtKB/TrEMBL;Acc:A0A1D5RSY8]	K04799	base-excision repair	GO:0006284	nucleolus	GO:0005730	5'-flap endonuclease activity	GO:0017108
Cluster_13579	GVKGLTKLLADNAPKSMREQK	A0A3B5Y5H6_WHEAT	Flap endonuclease 1 (FEN-1) (EC 3.1.-.-) (Flap structure-specific endonuclease 1)	Up	TraesCS1A02G361200.1		TRAESCS1A02G361200	NA	protein_coding	Triticum aestivum	1A	541.993	541993159	541994299	Flap endonuclease 1 [Source:UniProtKB/TrEMBL;Acc:A0A1D5RSY8]	K04799	base-excision repair	GO:0006284	nucleolus	GO:0005730	magnesium ion binding	GO:0000287
Cluster_13579	GVKGLTKLLADNAPKSMREQK	A0A3B5Y5H6_WHEAT	Flap endonuclease 1 (FEN-1) (EC 3.1.-.-) (Flap structure-specific endonuclease 1)	Up	TraesCS1A02G361200.1		TRAESCS1A02G361200	NA	protein_coding	Triticum aestivum	1A	541.993	541993159	541994299	Flap endonuclease 1 [Source:UniProtKB/TrEMBL;Acc:A0A1D5RSY8]	K04799	DNA replication, removal of RNA primer	GO:0043137	nucleoplasm	GO:0005654	5'-3' exonuclease activity	GO:0008409
Cluster_13579	GVKGLTKLLADNAPKSMREQK	A0A3B5Y5H6_WHEAT	Flap endonuclease 1 (FEN-1) (EC 3.1.-.-) (Flap structure-specific endonuclease 1)	Up	TraesCS1A02G361200.1		TRAESCS1A02G361200	NA	protein_coding	Triticum aestivum	1A	541.993	541993159	541994299	Flap endonuclease 1 [Source:UniProtKB/TrEMBL;Acc:A0A1D5RSY8]	K04799	DNA replication, removal of RNA primer	GO:0043137	nucleoplasm	GO:0005654	DNA binding	GO:0003677
Cluster_13579	GVKGLTKLLADNAPKSMREQK	A0A3B5Y5H6_WHEAT	Flap endonuclease 1 (FEN-1) (EC 3.1.-.-) (Flap structure-specific endonuclease 1)	Up	TraesCS1A02G361200.1		TRAESCS1A02G361200	NA	protein_coding	Triticum aestivum	1A	541.993	541993159	541994299	Flap endonuclease 1 [Source:UniProtKB/TrEMBL;Acc:A0A1D5RSY8]	K04799	DNA replication, removal of RNA primer	GO:0043137	nucleoplasm	GO:0005654	5'-flap endonuclease activity	GO:0017108
Cluster_13579	GVKGLTKLLADNAPKSMREQK	A0A3B5Y5H6_WHEAT	Flap endonuclease 1 (FEN-1) (EC 3.1.-.-) (Flap structure-specific endonuclease 1)	Up	TraesCS1A02G361200.1		TRAESCS1A02G361200	NA	protein_coding	Triticum aestivum	1A	541.993	541993159	541994299	Flap endonuclease 1 [Source:UniProtKB/TrEMBL;Acc:A0A1D5RSY8]	K04799	DNA replication, removal of RNA primer	GO:0043137	nucleoplasm	GO:0005654	magnesium ion binding	GO:0000287
Cluster_13579	GVKGLTKLLADNAPKSMREQK	A0A3B5Y5H6_WHEAT	Flap endonuclease 1 (FEN-1) (EC 3.1.-.-) (Flap structure-specific endonuclease 1)	Up	TraesCS1A02G361200.1		TRAESCS1A02G361200	NA	protein_coding	Triticum aestivum	1A	541.993	541993159	541994299	Flap endonuclease 1 [Source:UniProtKB/TrEMBL;Acc:A0A1D5RSY8]	K04799	DNA replication, removal of RNA primer	GO:0043137	nucleolus	GO:0005730	5'-3' exonuclease activity	GO:0008409
Cluster_13579	GVKGLTKLLADNAPKSMREQK	A0A3B5Y5H6_WHEAT	Flap endonuclease 1 (FEN-1) (EC 3.1.-.-) (Flap structure-specific endonuclease 1)	Up	TraesCS1A02G361200.1		TRAESCS1A02G361200	NA	protein_coding	Triticum aestivum	1A	541.993	541993159	541994299	Flap endonuclease 1 [Source:UniProtKB/TrEMBL;Acc:A0A1D5RSY8]	K04799	DNA replication, removal of RNA primer	GO:0043137	nucleolus	GO:0005730	DNA binding	GO:0003677
Cluster_13579	GVKGLTKLLADNAPKSMREQK	A0A3B5Y5H6_WHEAT	Flap endonuclease 1 (FEN-1) (EC 3.1.-.-) (Flap structure-specific endonuclease 1)	Up	TraesCS1A02G361200.1		TRAESCS1A02G361200	NA	protein_coding	Triticum aestivum	1A	541.993	541993159	541994299	Flap endonuclease 1 [Source:UniProtKB/TrEMBL;Acc:A0A1D5RSY8]	K04799	DNA replication, removal of RNA primer	GO:0043137	nucleolus	GO:0005730	5'-flap endonuclease activity	GO:0017108
Cluster_13579	GVKGLTKLLADNAPKSMREQK	A0A3B5Y5H6_WHEAT	Flap endonuclease 1 (FEN-1) (EC 3.1.-.-) (Flap structure-specific endonuclease 1)	Up	TraesCS1A02G361200.1		TRAESCS1A02G361200	NA	protein_coding	Triticum aestivum	1A	541.993	541993159	541994299	Flap endonuclease 1 [Source:UniProtKB/TrEMBL;Acc:A0A1D5RSY8]	K04799	DNA replication, removal of RNA primer	GO:0043137	nucleolus	GO:0005730	magnesium ion binding	GO:0000287
Cluster_13579	GVKGLTKLLADNAPKSMREQK	A0A3B5Z3P0_WHEAT	Flap endonuclease 1 (FEN-1) (EC 3.1.-.-) (Flap structure-specific endonuclease 1)	Up	TraesCS1A02G361200.1		TRAESCS1A02G361200	NA	protein_coding	Triticum aestivum	1A	541.993	541993159	541994299	Flap endonuclease 1 [Source:UniProtKB/TrEMBL;Acc:A0A1D5RSY8]	K04799	base-excision repair	GO:0006284	mitochondrion	GO:0005739	5'-3' exonuclease activity	GO:0008409
Cluster_13579	GVKGLTKLLADNAPKSMREQK	A0A3B5Z3P0_WHEAT	Flap endonuclease 1 (FEN-1) (EC 3.1.-.-) (Flap structure-specific endonuclease 1)	Up	TraesCS1A02G361200.1		TRAESCS1A02G361200	NA	protein_coding	Triticum aestivum	1A	541.993	541993159	541994299	Flap endonuclease 1 [Source:UniProtKB/TrEMBL;Acc:A0A1D5RSY8]	K04799	base-excision repair	GO:0006284	mitochondrion	GO:0005739	DNA binding	GO:0003677
Cluster_13579	GVKGLTKLLADNAPKSMREQK	A0A3B5Z3P0_WHEAT	Flap endonuclease 1 (FEN-1) (EC 3.1.-.-) (Flap structure-specific endonuclease 1)	Up	TraesCS1A02G361200.1		TRAESCS1A02G361200	NA	protein_coding	Triticum aestivum	1A	541.993	541993159	541994299	Flap endonuclease 1 [Source:UniProtKB/TrEMBL;Acc:A0A1D5RSY8]	K04799	base-excision repair	GO:0006284	mitochondrion	GO:0005739	5'-flap endonuclease activity	GO:0017108
Cluster_13579	GVKGLTKLLADNAPKSMREQK	A0A3B5Z3P0_WHEAT	Flap endonuclease 1 (FEN-1) (EC 3.1.-.-) (Flap structure-specific endonuclease 1)	Up	TraesCS1A02G361200.1		TRAESCS1A02G361200	NA	protein_coding	Triticum aestivum	1A	541.993	541993159	541994299	Flap endonuclease 1 [Source:UniProtKB/TrEMBL;Acc:A0A1D5RSY8]	K04799	base-excision repair	GO:0006284	mitochondrion	GO:0005739	magnesium ion binding	GO:0000287
Cluster_13579	GVKGLTKLLADNAPKSMREQK	A0A3B5Z3P0_WHEAT	Flap endonuclease 1 (FEN-1) (EC 3.1.-.-) (Flap structure-specific endonuclease 1)	Up	TraesCS1A02G361200.1		TRAESCS1A02G361200	NA	protein_coding	Triticum aestivum	1A	541.993	541993159	541994299	Flap endonuclease 1 [Source:UniProtKB/TrEMBL;Acc:A0A1D5RSY8]	K04799	DNA replication, removal of RNA primer	GO:0043137	mitochondrion	GO:0005739	5'-3' exonuclease activity	GO:0008409
Cluster_13579	GVKGLTKLLADNAPKSMREQK	A0A3B5Z3P0_WHEAT	Flap endonuclease 1 (FEN-1) (EC 3.1.-.-) (Flap structure-specific endonuclease 1)	Up	TraesCS1A02G361200.1		TRAESCS1A02G361200	NA	protein_coding	Triticum aestivum	1A	541.993	541993159	541994299	Flap endonuclease 1 [Source:UniProtKB/TrEMBL;Acc:A0A1D5RSY8]	K04799	DNA replication, removal of RNA primer	GO:0043137	mitochondrion	GO:0005739	DNA binding	GO:0003677
Cluster_13579	GVKGLTKLLADNAPKSMREQK	A0A3B5Z3P0_WHEAT	Flap endonuclease 1 (FEN-1) (EC 3.1.-.-) (Flap structure-specific endonuclease 1)	Up	TraesCS1A02G361200.1		TRAESCS1A02G361200	NA	protein_coding	Triticum aestivum	1A	541.993	541993159	541994299	Flap endonuclease 1 [Source:UniProtKB/TrEMBL;Acc:A0A1D5RSY8]	K04799	DNA replication, removal of RNA primer	GO:0043137	mitochondrion	GO:0005739	5'-flap endonuclease activity	GO:0017108
Cluster_13579	GVKGLTKLLADNAPKSMREQK	A0A3B5Z3P0_WHEAT	Flap endonuclease 1 (FEN-1) (EC 3.1.-.-) (Flap structure-specific endonuclease 1)	Up	TraesCS1A02G361200.1		TRAESCS1A02G361200	NA	protein_coding	Triticum aestivum	1A	541.993	541993159	541994299	Flap endonuclease 1 [Source:UniProtKB/TrEMBL;Acc:A0A1D5RSY8]	K04799	DNA replication, removal of RNA primer	GO:0043137	mitochondrion	GO:0005739	magnesium ion binding	GO:0000287
Cluster_13579	GVKGLTKLLADNAPKSMREQK	A0A3B5Z3P0_WHEAT	Flap endonuclease 1 (FEN-1) (EC 3.1.-.-) (Flap structure-specific endonuclease 1)	Up	TraesCS1A02G361200.1		TRAESCS1A02G361200	NA	protein_coding	Triticum aestivum	1A	541.993	541993159	541994299	Flap endonuclease 1 [Source:UniProtKB/TrEMBL;Acc:A0A1D5RSY8]	K04799	base-excision repair	GO:0006284	nucleoplasm	GO:0005654	5'-3' exonuclease activity	GO:0008409
Cluster_13579	GVKGLTKLLADNAPKSMREQK	A0A3B5Z3P0_WHEAT	Flap endonuclease 1 (FEN-1) (EC 3.1.-.-) (Flap structure-specific endonuclease 1)	Up	TraesCS1A02G361200.1		TRAESCS1A02G361200	NA	protein_coding	Triticum aestivum	1A	541.993	541993159	541994299	Flap endonuclease 1 [Source:UniProtKB/TrEMBL;Acc:A0A1D5RSY8]	K04799	base-excision repair	GO:0006284	nucleoplasm	GO:0005654	DNA binding	GO:0003677
Cluster_13579	GVKGLTKLLADNAPKSMREQK	A0A3B5Z3P0_WHEAT	Flap endonuclease 1 (FEN-1) (EC 3.1.-.-) (Flap structure-specific endonuclease 1)	Up	TraesCS1A02G361200.1		TRAESCS1A02G361200	NA	protein_coding	Triticum aestivum	1A	541.993	541993159	541994299	Flap endonuclease 1 [Source:UniProtKB/TrEMBL;Acc:A0A1D5RSY8]	K04799	base-excision repair	GO:0006284	nucleoplasm	GO:0005654	5'-flap endonuclease activity	GO:0017108
Cluster_13579	GVKGLTKLLADNAPKSMREQK	A0A3B5Z3P0_WHEAT	Flap endonuclease 1 (FEN-1) (EC 3.1.-.-) (Flap structure-specific endonuclease 1)	Up	TraesCS1A02G361200.1		TRAESCS1A02G361200	NA	protein_coding	Triticum aestivum	1A	541.993	541993159	541994299	Flap endonuclease 1 [Source:UniProtKB/TrEMBL;Acc:A0A1D5RSY8]	K04799	base-excision repair	GO:0006284	nucleoplasm	GO:0005654	magnesium ion binding	GO:0000287
Cluster_13579	GVKGLTKLLADNAPKSMREQK	A0A3B5Z3P0_WHEAT	Flap endonuclease 1 (FEN-1) (EC 3.1.-.-) (Flap structure-specific endonuclease 1)	Up	TraesCS1A02G361200.1		TRAESCS1A02G361200	NA	protein_coding	Triticum aestivum	1A	541.993	541993159	541994299	Flap endonuclease 1 [Source:UniProtKB/TrEMBL;Acc:A0A1D5RSY8]	K04799	base-excision repair	GO:0006284	nucleolus	GO:0005730	5'-3' exonuclease activity	GO:0008409
Cluster_13579	GVKGLTKLLADNAPKSMREQK	A0A3B5Z3P0_WHEAT	Flap endonuclease 1 (FEN-1) (EC 3.1.-.-) (Flap structure-specific endonuclease 1)	Up	TraesCS1A02G361200.1		TRAESCS1A02G361200	NA	protein_coding	Triticum aestivum	1A	541.993	541993159	541994299	Flap endonuclease 1 [Source:UniProtKB/TrEMBL;Acc:A0A1D5RSY8]	K04799	base-excision repair	GO:0006284	nucleolus	GO:0005730	DNA binding	GO:0003677
Cluster_13579	GVKGLTKLLADNAPKSMREQK	A0A3B5Z3P0_WHEAT	Flap endonuclease 1 (FEN-1) (EC 3.1.-.-) (Flap structure-specific endonuclease 1)	Up	TraesCS1A02G361200.1		TRAESCS1A02G361200	NA	protein_coding	Triticum aestivum	1A	541.993	541993159	541994299	Flap endonuclease 1 [Source:UniProtKB/TrEMBL;Acc:A0A1D5RSY8]	K04799	base-excision repair	GO:0006284	nucleolus	GO:0005730	5'-flap endonuclease activity	GO:0017108
Cluster_13579	GVKGLTKLLADNAPKSMREQK	A0A3B5Z3P0_WHEAT	Flap endonuclease 1 (FEN-1) (EC 3.1.-.-) (Flap structure-specific endonuclease 1)	Up	TraesCS1A02G361200.1		TRAESCS1A02G361200	NA	protein_coding	Triticum aestivum	1A	541.993	541993159	541994299	Flap endonuclease 1 [Source:UniProtKB/TrEMBL;Acc:A0A1D5RSY8]	K04799	base-excision repair	GO:0006284	nucleolus	GO:0005730	magnesium ion binding	GO:0000287
Cluster_13579	GVKGLTKLLADNAPKSMREQK	A0A3B5Z3P0_WHEAT	Flap endonuclease 1 (FEN-1) (EC 3.1.-.-) (Flap structure-specific endonuclease 1)	Up	TraesCS1A02G361200.1		TRAESCS1A02G361200	NA	protein_coding	Triticum aestivum	1A	541.993	541993159	541994299	Flap endonuclease 1 [Source:UniProtKB/TrEMBL;Acc:A0A1D5RSY8]	K04799	DNA replication, removal of RNA primer	GO:0043137	nucleoplasm	GO:0005654	5'-3' exonuclease activity	GO:0008409
Cluster_13579	GVKGLTKLLADNAPKSMREQK	A0A3B5Z3P0_WHEAT	Flap endonuclease 1 (FEN-1) (EC 3.1.-.-) (Flap structure-specific endonuclease 1)	Up	TraesCS1A02G361200.1		TRAESCS1A02G361200	NA	protein_coding	Triticum aestivum	1A	541.993	541993159	541994299	Flap endonuclease 1 [Source:UniProtKB/TrEMBL;Acc:A0A1D5RSY8]	K04799	DNA replication, removal of RNA primer	GO:0043137	nucleoplasm	GO:0005654	DNA binding	GO:0003677
Cluster_13579	GVKGLTKLLADNAPKSMREQK	A0A3B5Z3P0_WHEAT	Flap endonuclease 1 (FEN-1) (EC 3.1.-.-) (Flap structure-specific endonuclease 1)	Up	TraesCS1A02G361200.1		TRAESCS1A02G361200	NA	protein_coding	Triticum aestivum	1A	541.993	541993159	541994299	Flap endonuclease 1 [Source:UniProtKB/TrEMBL;Acc:A0A1D5RSY8]	K04799	DNA replication, removal of RNA primer	GO:0043137	nucleoplasm	GO:0005654	5'-flap endonuclease activity	GO:0017108
Cluster_13579	GVKGLTKLLADNAPKSMREQK	A0A3B5Z3P0_WHEAT	Flap endonuclease 1 (FEN-1) (EC 3.1.-.-) (Flap structure-specific endonuclease 1)	Up	TraesCS1A02G361200.1		TRAESCS1A02G361200	NA	protein_coding	Triticum aestivum	1A	541.993	541993159	541994299	Flap endonuclease 1 [Source:UniProtKB/TrEMBL;Acc:A0A1D5RSY8]	K04799	DNA replication, removal of RNA primer	GO:0043137	nucleoplasm	GO:0005654	magnesium ion binding	GO:0000287
Cluster_13579	GVKGLTKLLADNAPKSMREQK	A0A3B5Z3P0_WHEAT	Flap endonuclease 1 (FEN-1) (EC 3.1.-.-) (Flap structure-specific endonuclease 1)	Up	TraesCS1A02G361200.1		TRAESCS1A02G361200	NA	protein_coding	Triticum aestivum	1A	541.993	541993159	541994299	Flap endonuclease 1 [Source:UniProtKB/TrEMBL;Acc:A0A1D5RSY8]	K04799	DNA replication, removal of RNA primer	GO:0043137	nucleolus	GO:0005730	5'-3' exonuclease activity	GO:0008409
Cluster_13579	GVKGLTKLLADNAPKSMREQK	A0A3B5Z3P0_WHEAT	Flap endonuclease 1 (FEN-1) (EC 3.1.-.-) (Flap structure-specific endonuclease 1)	Up	TraesCS1A02G361200.1		TRAESCS1A02G361200	NA	protein_coding	Triticum aestivum	1A	541.993	541993159	541994299	Flap endonuclease 1 [Source:UniProtKB/TrEMBL;Acc:A0A1D5RSY8]	K04799	DNA replication, removal of RNA primer	GO:0043137	nucleolus	GO:0005730	DNA binding	GO:0003677
Cluster_13579	GVKGLTKLLADNAPKSMREQK	A0A3B5Z3P0_WHEAT	Flap endonuclease 1 (FEN-1) (EC 3.1.-.-) (Flap structure-specific endonuclease 1)	Up	TraesCS1A02G361200.1		TRAESCS1A02G361200	NA	protein_coding	Triticum aestivum	1A	541.993	541993159	541994299	Flap endonuclease 1 [Source:UniProtKB/TrEMBL;Acc:A0A1D5RSY8]	K04799	DNA replication, removal of RNA primer	GO:0043137	nucleolus	GO:0005730	5'-flap endonuclease activity	GO:0017108
Cluster_13579	GVKGLTKLLADNAPKSMREQK	A0A3B5Z3P0_WHEAT	Flap endonuclease 1 (FEN-1) (EC 3.1.-.-) (Flap structure-specific endonuclease 1)	Up	TraesCS1A02G361200.1		TRAESCS1A02G361200	NA	protein_coding	Triticum aestivum	1A	541.993	541993159	541994299	Flap endonuclease 1 [Source:UniProtKB/TrEMBL;Acc:A0A1D5RSY8]	K04799	DNA replication, removal of RNA primer	GO:0043137	nucleolus	GO:0005730	magnesium ion binding	GO:0000287
Cluster_13579	GVKGLTKLLADNAPKSMREQK	A0A3B6A051_WHEAT	Flap endonuclease 1 (FEN-1) (EC 3.1.-.-) (Flap structure-specific endonuclease 1)	Up	TraesCS1A02G361200.1		TRAESCS1A02G361200	NA	protein_coding	Triticum aestivum	1A	541.993	541993159	541994299	Flap endonuclease 1 [Source:UniProtKB/TrEMBL;Acc:A0A1D5RSY8]	K04799	base-excision repair	GO:0006284	mitochondrion	GO:0005739	5'-3' exonuclease activity	GO:0008409
Cluster_13579	GVKGLTKLLADNAPKSMREQK	A0A3B6A051_WHEAT	Flap endonuclease 1 (FEN-1) (EC 3.1.-.-) (Flap structure-specific endonuclease 1)	Up	TraesCS1A02G361200.1		TRAESCS1A02G361200	NA	protein_coding	Triticum aestivum	1A	541.993	541993159	541994299	Flap endonuclease 1 [Source:UniProtKB/TrEMBL;Acc:A0A1D5RSY8]	K04799	base-excision repair	GO:0006284	mitochondrion	GO:0005739	DNA binding	GO:0003677
Cluster_13579	GVKGLTKLLADNAPKSMREQK	A0A3B6A051_WHEAT	Flap endonuclease 1 (FEN-1) (EC 3.1.-.-) (Flap structure-specific endonuclease 1)	Up	TraesCS1A02G361200.1		TRAESCS1A02G361200	NA	protein_coding	Triticum aestivum	1A	541.993	541993159	541994299	Flap endonuclease 1 [Source:UniProtKB/TrEMBL;Acc:A0A1D5RSY8]	K04799	base-excision repair	GO:0006284	mitochondrion	GO:0005739	5'-flap endonuclease activity	GO:0017108
Cluster_13579	GVKGLTKLLADNAPKSMREQK	A0A3B6A051_WHEAT	Flap endonuclease 1 (FEN-1) (EC 3.1.-.-) (Flap structure-specific endonuclease 1)	Up	TraesCS1A02G361200.1		TRAESCS1A02G361200	NA	protein_coding	Triticum aestivum	1A	541.993	541993159	541994299	Flap endonuclease 1 [Source:UniProtKB/TrEMBL;Acc:A0A1D5RSY8]	K04799	base-excision repair	GO:0006284	mitochondrion	GO:0005739	magnesium ion binding	GO:0000287
Cluster_13579	GVKGLTKLLADNAPKSMREQK	A0A3B6A051_WHEAT	Flap endonuclease 1 (FEN-1) (EC 3.1.-.-) (Flap structure-specific endonuclease 1)	Up	TraesCS1A02G361200.1		TRAESCS1A02G361200	NA	protein_coding	Triticum aestivum	1A	541.993	541993159	541994299	Flap endonuclease 1 [Source:UniProtKB/TrEMBL;Acc:A0A1D5RSY8]	K04799	DNA replication, removal of RNA primer	GO:0043137	mitochondrion	GO:0005739	5'-3' exonuclease activity	GO:0008409
Cluster_13579	GVKGLTKLLADNAPKSMREQK	A0A3B6A051_WHEAT	Flap endonuclease 1 (FEN-1) (EC 3.1.-.-) (Flap structure-specific endonuclease 1)	Up	TraesCS1A02G361200.1		TRAESCS1A02G361200	NA	protein_coding	Triticum aestivum	1A	541.993	541993159	541994299	Flap endonuclease 1 [Source:UniProtKB/TrEMBL;Acc:A0A1D5RSY8]	K04799	DNA replication, removal of RNA primer	GO:0043137	mitochondrion	GO:0005739	DNA binding	GO:0003677
Cluster_13579	GVKGLTKLLADNAPKSMREQK	A0A3B6A051_WHEAT	Flap endonuclease 1 (FEN-1) (EC 3.1.-.-) (Flap structure-specific endonuclease 1)	Up	TraesCS1A02G361200.1		TRAESCS1A02G361200	NA	protein_coding	Triticum aestivum	1A	541.993	541993159	541994299	Flap endonuclease 1 [Source:UniProtKB/TrEMBL;Acc:A0A1D5RSY8]	K04799	DNA replication, removal of RNA primer	GO:0043137	mitochondrion	GO:0005739	5'-flap endonuclease activity	GO:0017108
Cluster_13579	GVKGLTKLLADNAPKSMREQK	A0A3B6A051_WHEAT	Flap endonuclease 1 (FEN-1) (EC 3.1.-.-) (Flap structure-specific endonuclease 1)	Up	TraesCS1A02G361200.1		TRAESCS1A02G361200	NA	protein_coding	Triticum aestivum	1A	541.993	541993159	541994299	Flap endonuclease 1 [Source:UniProtKB/TrEMBL;Acc:A0A1D5RSY8]	K04799	DNA replication, removal of RNA primer	GO:0043137	mitochondrion	GO:0005739	magnesium ion binding	GO:0000287
Cluster_13579	GVKGLTKLLADNAPKSMREQK	A0A3B6A051_WHEAT	Flap endonuclease 1 (FEN-1) (EC 3.1.-.-) (Flap structure-specific endonuclease 1)	Up	TraesCS1A02G361200.1		TRAESCS1A02G361200	NA	protein_coding	Triticum aestivum	1A	541.993	541993159	541994299	Flap endonuclease 1 [Source:UniProtKB/TrEMBL;Acc:A0A1D5RSY8]	K04799	base-excision repair	GO:0006284	nucleoplasm	GO:0005654	5'-3' exonuclease activity	GO:0008409
Cluster_13579	GVKGLTKLLADNAPKSMREQK	A0A3B6A051_WHEAT	Flap endonuclease 1 (FEN-1) (EC 3.1.-.-) (Flap structure-specific endonuclease 1)	Up	TraesCS1A02G361200.1		TRAESCS1A02G361200	NA	protein_coding	Triticum aestivum	1A	541.993	541993159	541994299	Flap endonuclease 1 [Source:UniProtKB/TrEMBL;Acc:A0A1D5RSY8]	K04799	base-excision repair	GO:0006284	nucleoplasm	GO:0005654	DNA binding	GO:0003677
Cluster_13579	GVKGLTKLLADNAPKSMREQK	A0A3B6A051_WHEAT	Flap endonuclease 1 (FEN-1) (EC 3.1.-.-) (Flap structure-specific endonuclease 1)	Up	TraesCS1A02G361200.1		TRAESCS1A02G361200	NA	protein_coding	Triticum aestivum	1A	541.993	541993159	541994299	Flap endonuclease 1 [Source:UniProtKB/TrEMBL;Acc:A0A1D5RSY8]	K04799	base-excision repair	GO:0006284	nucleoplasm	GO:0005654	5'-flap endonuclease activity	GO:0017108
Cluster_13579	GVKGLTKLLADNAPKSMREQK	A0A3B6A051_WHEAT	Flap endonuclease 1 (FEN-1) (EC 3.1.-.-) (Flap structure-specific endonuclease 1)	Up	TraesCS1A02G361200.1		TRAESCS1A02G361200	NA	protein_coding	Triticum aestivum	1A	541.993	541993159	541994299	Flap endonuclease 1 [Source:UniProtKB/TrEMBL;Acc:A0A1D5RSY8]	K04799	base-excision repair	GO:0006284	nucleoplasm	GO:0005654	magnesium ion binding	GO:0000287
Cluster_13579	GVKGLTKLLADNAPKSMREQK	A0A3B6A051_WHEAT	Flap endonuclease 1 (FEN-1) (EC 3.1.-.-) (Flap structure-specific endonuclease 1)	Up	TraesCS1A02G361200.1		TRAESCS1A02G361200	NA	protein_coding	Triticum aestivum	1A	541.993	541993159	541994299	Flap endonuclease 1 [Source:UniProtKB/TrEMBL;Acc:A0A1D5RSY8]	K04799	base-excision repair	GO:0006284	nucleolus	GO:0005730	5'-3' exonuclease activity	GO:0008409
Cluster_13579	GVKGLTKLLADNAPKSMREQK	A0A3B6A051_WHEAT	Flap endonuclease 1 (FEN-1) (EC 3.1.-.-) (Flap structure-specific endonuclease 1)	Up	TraesCS1A02G361200.1		TRAESCS1A02G361200	NA	protein_coding	Triticum aestivum	1A	541.993	541993159	541994299	Flap endonuclease 1 [Source:UniProtKB/TrEMBL;Acc:A0A1D5RSY8]	K04799	base-excision repair	GO:0006284	nucleolus	GO:0005730	DNA binding	GO:0003677
Cluster_13579	GVKGLTKLLADNAPKSMREQK	A0A3B6A051_WHEAT	Flap endonuclease 1 (FEN-1) (EC 3.1.-.-) (Flap structure-specific endonuclease 1)	Up	TraesCS1A02G361200.1		TRAESCS1A02G361200	NA	protein_coding	Triticum aestivum	1A	541.993	541993159	541994299	Flap endonuclease 1 [Source:UniProtKB/TrEMBL;Acc:A0A1D5RSY8]	K04799	base-excision repair	GO:0006284	nucleolus	GO:0005730	5'-flap endonuclease activity	GO:0017108
Cluster_13579	GVKGLTKLLADNAPKSMREQK	A0A3B6A051_WHEAT	Flap endonuclease 1 (FEN-1) (EC 3.1.-.-) (Flap structure-specific endonuclease 1)	Up	TraesCS1A02G361200.1		TRAESCS1A02G361200	NA	protein_coding	Triticum aestivum	1A	541.993	541993159	541994299	Flap endonuclease 1 [Source:UniProtKB/TrEMBL;Acc:A0A1D5RSY8]	K04799	base-excision repair	GO:0006284	nucleolus	GO:0005730	magnesium ion binding	GO:0000287
Cluster_13579	GVKGLTKLLADNAPKSMREQK	A0A3B6A051_WHEAT	Flap endonuclease 1 (FEN-1) (EC 3.1.-.-) (Flap structure-specific endonuclease 1)	Up	TraesCS1A02G361200.1		TRAESCS1A02G361200	NA	protein_coding	Triticum aestivum	1A	541.993	541993159	541994299	Flap endonuclease 1 [Source:UniProtKB/TrEMBL;Acc:A0A1D5RSY8]	K04799	DNA replication, removal of RNA primer	GO:0043137	nucleoplasm	GO:0005654	5'-3' exonuclease activity	GO:0008409
Cluster_13579	GVKGLTKLLADNAPKSMREQK	A0A3B6A051_WHEAT	Flap endonuclease 1 (FEN-1) (EC 3.1.-.-) (Flap structure-specific endonuclease 1)	Up	TraesCS1A02G361200.1		TRAESCS1A02G361200	NA	protein_coding	Triticum aestivum	1A	541.993	541993159	541994299	Flap endonuclease 1 [Source:UniProtKB/TrEMBL;Acc:A0A1D5RSY8]	K04799	DNA replication, removal of RNA primer	GO:0043137	nucleoplasm	GO:0005654	DNA binding	GO:0003677
Cluster_13579	GVKGLTKLLADNAPKSMREQK	A0A3B6A051_WHEAT	Flap endonuclease 1 (FEN-1) (EC 3.1.-.-) (Flap structure-specific endonuclease 1)	Up	TraesCS1A02G361200.1		TRAESCS1A02G361200	NA	protein_coding	Triticum aestivum	1A	541.993	541993159	541994299	Flap endonuclease 1 [Source:UniProtKB/TrEMBL;Acc:A0A1D5RSY8]	K04799	DNA replication, removal of RNA primer	GO:0043137	nucleoplasm	GO:0005654	5'-flap endonuclease activity	GO:0017108
Cluster_13579	GVKGLTKLLADNAPKSMREQK	A0A3B6A051_WHEAT	Flap endonuclease 1 (FEN-1) (EC 3.1.-.-) (Flap structure-specific endonuclease 1)	Up	TraesCS1A02G361200.1		TRAESCS1A02G361200	NA	protein_coding	Triticum aestivum	1A	541.993	541993159	541994299	Flap endonuclease 1 [Source:UniProtKB/TrEMBL;Acc:A0A1D5RSY8]	K04799	DNA replication, removal of RNA primer	GO:0043137	nucleoplasm	GO:0005654	magnesium ion binding	GO:0000287
Cluster_13579	GVKGLTKLLADNAPKSMREQK	A0A3B6A051_WHEAT	Flap endonuclease 1 (FEN-1) (EC 3.1.-.-) (Flap structure-specific endonuclease 1)	Up	TraesCS1A02G361200.1		TRAESCS1A02G361200	NA	protein_coding	Triticum aestivum	1A	541.993	541993159	541994299	Flap endonuclease 1 [Source:UniProtKB/TrEMBL;Acc:A0A1D5RSY8]	K04799	DNA replication, removal of RNA primer	GO:0043137	nucleolus	GO:0005730	5'-3' exonuclease activity	GO:0008409
Cluster_13579	GVKGLTKLLADNAPKSMREQK	A0A3B6A051_WHEAT	Flap endonuclease 1 (FEN-1) (EC 3.1.-.-) (Flap structure-specific endonuclease 1)	Up	TraesCS1A02G361200.1		TRAESCS1A02G361200	NA	protein_coding	Triticum aestivum	1A	541.993	541993159	541994299	Flap endonuclease 1 [Source:UniProtKB/TrEMBL;Acc:A0A1D5RSY8]	K04799	DNA replication, removal of RNA primer	GO:0043137	nucleolus	GO:0005730	DNA binding	GO:0003677
Cluster_13579	GVKGLTKLLADNAPKSMREQK	A0A3B6A051_WHEAT	Flap endonuclease 1 (FEN-1) (EC 3.1.-.-) (Flap structure-specific endonuclease 1)	Up	TraesCS1A02G361200.1		TRAESCS1A02G361200	NA	protein_coding	Triticum aestivum	1A	541.993	541993159	541994299	Flap endonuclease 1 [Source:UniProtKB/TrEMBL;Acc:A0A1D5RSY8]	K04799	DNA replication, removal of RNA primer	GO:0043137	nucleolus	GO:0005730	5'-flap endonuclease activity	GO:0017108
Cluster_13579	GVKGLTKLLADNAPKSMREQK	A0A3B6A051_WHEAT	Flap endonuclease 1 (FEN-1) (EC 3.1.-.-) (Flap structure-specific endonuclease 1)	Up	TraesCS1A02G361200.1		TRAESCS1A02G361200	NA	protein_coding	Triticum aestivum	1A	541.993	541993159	541994299	Flap endonuclease 1 [Source:UniProtKB/TrEMBL;Acc:A0A1D5RSY8]	K04799	DNA replication, removal of RNA primer	GO:0043137	nucleolus	GO:0005730	magnesium ion binding	GO:0000287
Cluster_13579	GVKGLTKLLADNAPKSMREQK	A0A3B5Y5H6_WHEAT	Flap endonuclease 1 (FEN-1) (EC 3.1.-.-) (Flap structure-specific endonuclease 1)	Up	TraesCS1D02G365600.1		TRAESCS1D02G365600	NA	protein_coding	Triticum aestivum	1D	446.267	446267407	446268547	Flap endonuclease 1 [Source:UniProtKB/TrEMBL;Acc:A0A1D5SY92]	K04799	base-excision repair	GO:0006284	mitochondrion	GO:0005739	5'-3' exonuclease activity	GO:0008409
Cluster_13579	GVKGLTKLLADNAPKSMREQK	A0A3B5Y5H6_WHEAT	Flap endonuclease 1 (FEN-1) (EC 3.1.-.-) (Flap structure-specific endonuclease 1)	Up	TraesCS1D02G365600.1		TRAESCS1D02G365600	NA	protein_coding	Triticum aestivum	1D	446.267	446267407	446268547	Flap endonuclease 1 [Source:UniProtKB/TrEMBL;Acc:A0A1D5SY92]	K04799	base-excision repair	GO:0006284	mitochondrion	GO:0005739	DNA binding	GO:0003677
Cluster_13579	GVKGLTKLLADNAPKSMREQK	A0A3B5Y5H6_WHEAT	Flap endonuclease 1 (FEN-1) (EC 3.1.-.-) (Flap structure-specific endonuclease 1)	Up	TraesCS1D02G365600.1		TRAESCS1D02G365600	NA	protein_coding	Triticum aestivum	1D	446.267	446267407	446268547	Flap endonuclease 1 [Source:UniProtKB/TrEMBL;Acc:A0A1D5SY92]	K04799	base-excision repair	GO:0006284	mitochondrion	GO:0005739	5'-flap endonuclease activity	GO:0017108
Cluster_13579	GVKGLTKLLADNAPKSMREQK	A0A3B5Y5H6_WHEAT	Flap endonuclease 1 (FEN-1) (EC 3.1.-.-) (Flap structure-specific endonuclease 1)	Up	TraesCS1D02G365600.1		TRAESCS1D02G365600	NA	protein_coding	Triticum aestivum	1D	446.267	446267407	446268547	Flap endonuclease 1 [Source:UniProtKB/TrEMBL;Acc:A0A1D5SY92]	K04799	base-excision repair	GO:0006284	mitochondrion	GO:0005739	magnesium ion binding	GO:0000287
Cluster_13579	GVKGLTKLLADNAPKSMREQK	A0A3B5Y5H6_WHEAT	Flap endonuclease 1 (FEN-1) (EC 3.1.-.-) (Flap structure-specific endonuclease 1)	Up	TraesCS1D02G365600.1		TRAESCS1D02G365600	NA	protein_coding	Triticum aestivum	1D	446.267	446267407	446268547	Flap endonuclease 1 [Source:UniProtKB/TrEMBL;Acc:A0A1D5SY92]	K04799	DNA replication, removal of RNA primer	GO:0043137	mitochondrion	GO:0005739	5'-3' exonuclease activity	GO:0008409
Cluster_13579	GVKGLTKLLADNAPKSMREQK	A0A3B5Y5H6_WHEAT	Flap endonuclease 1 (FEN-1) (EC 3.1.-.-) (Flap structure-specific endonuclease 1)	Up	TraesCS1D02G365600.1		TRAESCS1D02G365600	NA	protein_coding	Triticum aestivum	1D	446.267	446267407	446268547	Flap endonuclease 1 [Source:UniProtKB/TrEMBL;Acc:A0A1D5SY92]	K04799	DNA replication, removal of RNA primer	GO:0043137	mitochondrion	GO:0005739	DNA binding	GO:0003677
Cluster_13579	GVKGLTKLLADNAPKSMREQK	A0A3B5Y5H6_WHEAT	Flap endonuclease 1 (FEN-1) (EC 3.1.-.-) (Flap structure-specific endonuclease 1)	Up	TraesCS1D02G365600.1		TRAESCS1D02G365600	NA	protein_coding	Triticum aestivum	1D	446.267	446267407	446268547	Flap endonuclease 1 [Source:UniProtKB/TrEMBL;Acc:A0A1D5SY92]	K04799	DNA replication, removal of RNA primer	GO:0043137	mitochondrion	GO:0005739	5'-flap endonuclease activity	GO:0017108
Cluster_13579	GVKGLTKLLADNAPKSMREQK	A0A3B5Y5H6_WHEAT	Flap endonuclease 1 (FEN-1) (EC 3.1.-.-) (Flap structure-specific endonuclease 1)	Up	TraesCS1D02G365600.1		TRAESCS1D02G365600	NA	protein_coding	Triticum aestivum	1D	446.267	446267407	446268547	Flap endonuclease 1 [Source:UniProtKB/TrEMBL;Acc:A0A1D5SY92]	K04799	DNA replication, removal of RNA primer	GO:0043137	mitochondrion	GO:0005739	magnesium ion binding	GO:0000287
Cluster_13579	GVKGLTKLLADNAPKSMREQK	A0A3B5Y5H6_WHEAT	Flap endonuclease 1 (FEN-1) (EC 3.1.-.-) (Flap structure-specific endonuclease 1)	Up	TraesCS1D02G365600.1		TRAESCS1D02G365600	NA	protein_coding	Triticum aestivum	1D	446.267	446267407	446268547	Flap endonuclease 1 [Source:UniProtKB/TrEMBL;Acc:A0A1D5SY92]	K04799	base-excision repair	GO:0006284	nucleoplasm	GO:0005654	5'-3' exonuclease activity	GO:0008409
Cluster_13579	GVKGLTKLLADNAPKSMREQK	A0A3B5Y5H6_WHEAT	Flap endonuclease 1 (FEN-1) (EC 3.1.-.-) (Flap structure-specific endonuclease 1)	Up	TraesCS1D02G365600.1		TRAESCS1D02G365600	NA	protein_coding	Triticum aestivum	1D	446.267	446267407	446268547	Flap endonuclease 1 [Source:UniProtKB/TrEMBL;Acc:A0A1D5SY92]	K04799	base-excision repair	GO:0006284	nucleoplasm	GO:0005654	DNA binding	GO:0003677
Cluster_13579	GVKGLTKLLADNAPKSMREQK	A0A3B5Y5H6_WHEAT	Flap endonuclease 1 (FEN-1) (EC 3.1.-.-) (Flap structure-specific endonuclease 1)	Up	TraesCS1D02G365600.1		TRAESCS1D02G365600	NA	protein_coding	Triticum aestivum	1D	446.267	446267407	446268547	Flap endonuclease 1 [Source:UniProtKB/TrEMBL;Acc:A0A1D5SY92]	K04799	base-excision repair	GO:0006284	nucleoplasm	GO:0005654	5'-flap endonuclease activity	GO:0017108
Cluster_13579	GVKGLTKLLADNAPKSMREQK	A0A3B5Y5H6_WHEAT	Flap endonuclease 1 (FEN-1) (EC 3.1.-.-) (Flap structure-specific endonuclease 1)	Up	TraesCS1D02G365600.1		TRAESCS1D02G365600	NA	protein_coding	Triticum aestivum	1D	446.267	446267407	446268547	Flap endonuclease 1 [Source:UniProtKB/TrEMBL;Acc:A0A1D5SY92]	K04799	base-excision repair	GO:0006284	nucleoplasm	GO:0005654	magnesium ion binding	GO:0000287
Cluster_13579	GVKGLTKLLADNAPKSMREQK	A0A3B5Y5H6_WHEAT	Flap endonuclease 1 (FEN-1) (EC 3.1.-.-) (Flap structure-specific endonuclease 1)	Up	TraesCS1D02G365600.1		TRAESCS1D02G365600	NA	protein_coding	Triticum aestivum	1D	446.267	446267407	446268547	Flap endonuclease 1 [Source:UniProtKB/TrEMBL;Acc:A0A1D5SY92]	K04799	base-excision repair	GO:0006284	nucleolus	GO:0005730	5'-3' exonuclease activity	GO:0008409
Cluster_13579	GVKGLTKLLADNAPKSMREQK	A0A3B5Y5H6_WHEAT	Flap endonuclease 1 (FEN-1) (EC 3.1.-.-) (Flap structure-specific endonuclease 1)	Up	TraesCS1D02G365600.1		TRAESCS1D02G365600	NA	protein_coding	Triticum aestivum	1D	446.267	446267407	446268547	Flap endonuclease 1 [Source:UniProtKB/TrEMBL;Acc:A0A1D5SY92]	K04799	base-excision repair	GO:0006284	nucleolus	GO:0005730	DNA binding	GO:0003677
Cluster_13579	GVKGLTKLLADNAPKSMREQK	A0A3B5Y5H6_WHEAT	Flap endonuclease 1 (FEN-1) (EC 3.1.-.-) (Flap structure-specific endonuclease 1)	Up	TraesCS1D02G365600.1		TRAESCS1D02G365600	NA	protein_coding	Triticum aestivum	1D	446.267	446267407	446268547	Flap endonuclease 1 [Source:UniProtKB/TrEMBL;Acc:A0A1D5SY92]	K04799	base-excision repair	GO:0006284	nucleolus	GO:0005730	5'-flap endonuclease activity	GO:0017108
Cluster_13579	GVKGLTKLLADNAPKSMREQK	A0A3B5Y5H6_WHEAT	Flap endonuclease 1 (FEN-1) (EC 3.1.-.-) (Flap structure-specific endonuclease 1)	Up	TraesCS1D02G365600.1		TRAESCS1D02G365600	NA	protein_coding	Triticum aestivum	1D	446.267	446267407	446268547	Flap endonuclease 1 [Source:UniProtKB/TrEMBL;Acc:A0A1D5SY92]	K04799	base-excision repair	GO:0006284	nucleolus	GO:0005730	magnesium ion binding	GO:0000287
Cluster_13579	GVKGLTKLLADNAPKSMREQK	A0A3B5Y5H6_WHEAT	Flap endonuclease 1 (FEN-1) (EC 3.1.-.-) (Flap structure-specific endonuclease 1)	Up	TraesCS1D02G365600.1		TRAESCS1D02G365600	NA	protein_coding	Triticum aestivum	1D	446.267	446267407	446268547	Flap endonuclease 1 [Source:UniProtKB/TrEMBL;Acc:A0A1D5SY92]	K04799	DNA replication, removal of RNA primer	GO:0043137	nucleoplasm	GO:0005654	5'-3' exonuclease activity	GO:0008409
Cluster_13579	GVKGLTKLLADNAPKSMREQK	A0A3B5Y5H6_WHEAT	Flap endonuclease 1 (FEN-1) (EC 3.1.-.-) (Flap structure-specific endonuclease 1)	Up	TraesCS1D02G365600.1		TRAESCS1D02G365600	NA	protein_coding	Triticum aestivum	1D	446.267	446267407	446268547	Flap endonuclease 1 [Source:UniProtKB/TrEMBL;Acc:A0A1D5SY92]	K04799	DNA replication, removal of RNA primer	GO:0043137	nucleoplasm	GO:0005654	DNA binding	GO:0003677
Cluster_13579	GVKGLTKLLADNAPKSMREQK	A0A3B5Y5H6_WHEAT	Flap endonuclease 1 (FEN-1) (EC 3.1.-.-) (Flap structure-specific endonuclease 1)	Up	TraesCS1D02G365600.1		TRAESCS1D02G365600	NA	protein_coding	Triticum aestivum	1D	446.267	446267407	446268547	Flap endonuclease 1 [Source:UniProtKB/TrEMBL;Acc:A0A1D5SY92]	K04799	DNA replication, removal of RNA primer	GO:0043137	nucleoplasm	GO:0005654	5'-flap endonuclease activity	GO:0017108
Cluster_13579	GVKGLTKLLADNAPKSMREQK	A0A3B5Y5H6_WHEAT	Flap endonuclease 1 (FEN-1) (EC 3.1.-.-) (Flap structure-specific endonuclease 1)	Up	TraesCS1D02G365600.1		TRAESCS1D02G365600	NA	protein_coding	Triticum aestivum	1D	446.267	446267407	446268547	Flap endonuclease 1 [Source:UniProtKB/TrEMBL;Acc:A0A1D5SY92]	K04799	DNA replication, removal of RNA primer	GO:0043137	nucleoplasm	GO:0005654	magnesium ion binding	GO:0000287
Cluster_13579	GVKGLTKLLADNAPKSMREQK	A0A3B5Y5H6_WHEAT	Flap endonuclease 1 (FEN-1) (EC 3.1.-.-) (Flap structure-specific endonuclease 1)	Up	TraesCS1D02G365600.1		TRAESCS1D02G365600	NA	protein_coding	Triticum aestivum	1D	446.267	446267407	446268547	Flap endonuclease 1 [Source:UniProtKB/TrEMBL;Acc:A0A1D5SY92]	K04799	DNA replication, removal of RNA primer	GO:0043137	nucleolus	GO:0005730	5'-3' exonuclease activity	GO:0008409
Cluster_13579	GVKGLTKLLADNAPKSMREQK	A0A3B5Y5H6_WHEAT	Flap endonuclease 1 (FEN-1) (EC 3.1.-.-) (Flap structure-specific endonuclease 1)	Up	TraesCS1D02G365600.1		TRAESCS1D02G365600	NA	protein_coding	Triticum aestivum	1D	446.267	446267407	446268547	Flap endonuclease 1 [Source:UniProtKB/TrEMBL;Acc:A0A1D5SY92]	K04799	DNA replication, removal of RNA primer	GO:0043137	nucleolus	GO:0005730	DNA binding	GO:0003677
Cluster_13579	GVKGLTKLLADNAPKSMREQK	A0A3B5Y5H6_WHEAT	Flap endonuclease 1 (FEN-1) (EC 3.1.-.-) (Flap structure-specific endonuclease 1)	Up	TraesCS1D02G365600.1		TRAESCS1D02G365600	NA	protein_coding	Triticum aestivum	1D	446.267	446267407	446268547	Flap endonuclease 1 [Source:UniProtKB/TrEMBL;Acc:A0A1D5SY92]	K04799	DNA replication, removal of RNA primer	GO:0043137	nucleolus	GO:0005730	5'-flap endonuclease activity	GO:0017108
Cluster_13579	GVKGLTKLLADNAPKSMREQK	A0A3B5Y5H6_WHEAT	Flap endonuclease 1 (FEN-1) (EC 3.1.-.-) (Flap structure-specific endonuclease 1)	Up	TraesCS1D02G365600.1		TRAESCS1D02G365600	NA	protein_coding	Triticum aestivum	1D	446.267	446267407	446268547	Flap endonuclease 1 [Source:UniProtKB/TrEMBL;Acc:A0A1D5SY92]	K04799	DNA replication, removal of RNA primer	GO:0043137	nucleolus	GO:0005730	magnesium ion binding	GO:0000287
Cluster_13579	GVKGLTKLLADNAPKSMREQK	A0A3B5Z3P0_WHEAT	Flap endonuclease 1 (FEN-1) (EC 3.1.-.-) (Flap structure-specific endonuclease 1)	Up	TraesCS1D02G365600.1		TRAESCS1D02G365600	NA	protein_coding	Triticum aestivum	1D	446.267	446267407	446268547	Flap endonuclease 1 [Source:UniProtKB/TrEMBL;Acc:A0A1D5SY92]	K04799	base-excision repair	GO:0006284	mitochondrion	GO:0005739	5'-3' exonuclease activity	GO:0008409
Cluster_13579	GVKGLTKLLADNAPKSMREQK	A0A3B5Z3P0_WHEAT	Flap endonuclease 1 (FEN-1) (EC 3.1.-.-) (Flap structure-specific endonuclease 1)	Up	TraesCS1D02G365600.1		TRAESCS1D02G365600	NA	protein_coding	Triticum aestivum	1D	446.267	446267407	446268547	Flap endonuclease 1 [Source:UniProtKB/TrEMBL;Acc:A0A1D5SY92]	K04799	base-excision repair	GO:0006284	mitochondrion	GO:0005739	DNA binding	GO:0003677
Cluster_13579	GVKGLTKLLADNAPKSMREQK	A0A3B5Z3P0_WHEAT	Flap endonuclease 1 (FEN-1) (EC 3.1.-.-) (Flap structure-specific endonuclease 1)	Up	TraesCS1D02G365600.1		TRAESCS1D02G365600	NA	protein_coding	Triticum aestivum	1D	446.267	446267407	446268547	Flap endonuclease 1 [Source:UniProtKB/TrEMBL;Acc:A0A1D5SY92]	K04799	base-excision repair	GO:0006284	mitochondrion	GO:0005739	5'-flap endonuclease activity	GO:0017108
Cluster_13579	GVKGLTKLLADNAPKSMREQK	A0A3B5Z3P0_WHEAT	Flap endonuclease 1 (FEN-1) (EC 3.1.-.-) (Flap structure-specific endonuclease 1)	Up	TraesCS1D02G365600.1		TRAESCS1D02G365600	NA	protein_coding	Triticum aestivum	1D	446.267	446267407	446268547	Flap endonuclease 1 [Source:UniProtKB/TrEMBL;Acc:A0A1D5SY92]	K04799	base-excision repair	GO:0006284	mitochondrion	GO:0005739	magnesium ion binding	GO:0000287
Cluster_13579	GVKGLTKLLADNAPKSMREQK	A0A3B5Z3P0_WHEAT	Flap endonuclease 1 (FEN-1) (EC 3.1.-.-) (Flap structure-specific endonuclease 1)	Up	TraesCS1D02G365600.1		TRAESCS1D02G365600	NA	protein_coding	Triticum aestivum	1D	446.267	446267407	446268547	Flap endonuclease 1 [Source:UniProtKB/TrEMBL;Acc:A0A1D5SY92]	K04799	DNA replication, removal of RNA primer	GO:0043137	mitochondrion	GO:0005739	5'-3' exonuclease activity	GO:0008409
Cluster_13579	GVKGLTKLLADNAPKSMREQK	A0A3B5Z3P0_WHEAT	Flap endonuclease 1 (FEN-1) (EC 3.1.-.-) (Flap structure-specific endonuclease 1)	Up	TraesCS1D02G365600.1		TRAESCS1D02G365600	NA	protein_coding	Triticum aestivum	1D	446.267	446267407	446268547	Flap endonuclease 1 [Source:UniProtKB/TrEMBL;Acc:A0A1D5SY92]	K04799	DNA replication, removal of RNA primer	GO:0043137	mitochondrion	GO:0005739	DNA binding	GO:0003677
Cluster_13579	GVKGLTKLLADNAPKSMREQK	A0A3B5Z3P0_WHEAT	Flap endonuclease 1 (FEN-1) (EC 3.1.-.-) (Flap structure-specific endonuclease 1)	Up	TraesCS1D02G365600.1		TRAESCS1D02G365600	NA	protein_coding	Triticum aestivum	1D	446.267	446267407	446268547	Flap endonuclease 1 [Source:UniProtKB/TrEMBL;Acc:A0A1D5SY92]	K04799	DNA replication, removal of RNA primer	GO:0043137	mitochondrion	GO:0005739	5'-flap endonuclease activity	GO:0017108
Cluster_13579	GVKGLTKLLADNAPKSMREQK	A0A3B5Z3P0_WHEAT	Flap endonuclease 1 (FEN-1) (EC 3.1.-.-) (Flap structure-specific endonuclease 1)	Up	TraesCS1D02G365600.1		TRAESCS1D02G365600	NA	protein_coding	Triticum aestivum	1D	446.267	446267407	446268547	Flap endonuclease 1 [Source:UniProtKB/TrEMBL;Acc:A0A1D5SY92]	K04799	DNA replication, removal of RNA primer	GO:0043137	mitochondrion	GO:0005739	magnesium ion binding	GO:0000287
Cluster_13579	GVKGLTKLLADNAPKSMREQK	A0A3B5Z3P0_WHEAT	Flap endonuclease 1 (FEN-1) (EC 3.1.-.-) (Flap structure-specific endonuclease 1)	Up	TraesCS1D02G365600.1		TRAESCS1D02G365600	NA	protein_coding	Triticum aestivum	1D	446.267	446267407	446268547	Flap endonuclease 1 [Source:UniProtKB/TrEMBL;Acc:A0A1D5SY92]	K04799	base-excision repair	GO:0006284	nucleoplasm	GO:0005654	5'-3' exonuclease activity	GO:0008409
Cluster_13579	GVKGLTKLLADNAPKSMREQK	A0A3B5Z3P0_WHEAT	Flap endonuclease 1 (FEN-1) (EC 3.1.-.-) (Flap structure-specific endonuclease 1)	Up	TraesCS1D02G365600.1		TRAESCS1D02G365600	NA	protein_coding	Triticum aestivum	1D	446.267	446267407	446268547	Flap endonuclease 1 [Source:UniProtKB/TrEMBL;Acc:A0A1D5SY92]	K04799	base-excision repair	GO:0006284	nucleoplasm	GO:0005654	DNA binding	GO:0003677
Cluster_13579	GVKGLTKLLADNAPKSMREQK	A0A3B5Z3P0_WHEAT	Flap endonuclease 1 (FEN-1) (EC 3.1.-.-) (Flap structure-specific endonuclease 1)	Up	TraesCS1D02G365600.1		TRAESCS1D02G365600	NA	protein_coding	Triticum aestivum	1D	446.267	446267407	446268547	Flap endonuclease 1 [Source:UniProtKB/TrEMBL;Acc:A0A1D5SY92]	K04799	base-excision repair	GO:0006284	nucleoplasm	GO:0005654	5'-flap endonuclease activity	GO:0017108
Cluster_13579	GVKGLTKLLADNAPKSMREQK	A0A3B5Z3P0_WHEAT	Flap endonuclease 1 (FEN-1) (EC 3.1.-.-) (Flap structure-specific endonuclease 1)	Up	TraesCS1D02G365600.1		TRAESCS1D02G365600	NA	protein_coding	Triticum aestivum	1D	446.267	446267407	446268547	Flap endonuclease 1 [Source:UniProtKB/TrEMBL;Acc:A0A1D5SY92]	K04799	base-excision repair	GO:0006284	nucleoplasm	GO:0005654	magnesium ion binding	GO:0000287
Cluster_13579	GVKGLTKLLADNAPKSMREQK	A0A3B5Z3P0_WHEAT	Flap endonuclease 1 (FEN-1) (EC 3.1.-.-) (Flap structure-specific endonuclease 1)	Up	TraesCS1D02G365600.1		TRAESCS1D02G365600	NA	protein_coding	Triticum aestivum	1D	446.267	446267407	446268547	Flap endonuclease 1 [Source:UniProtKB/TrEMBL;Acc:A0A1D5SY92]	K04799	base-excision repair	GO:0006284	nucleolus	GO:0005730	5'-3' exonuclease activity	GO:0008409
Cluster_13579	GVKGLTKLLADNAPKSMREQK	A0A3B5Z3P0_WHEAT	Flap endonuclease 1 (FEN-1) (EC 3.1.-.-) (Flap structure-specific endonuclease 1)	Up	TraesCS1D02G365600.1		TRAESCS1D02G365600	NA	protein_coding	Triticum aestivum	1D	446.267	446267407	446268547	Flap endonuclease 1 [Source:UniProtKB/TrEMBL;Acc:A0A1D5SY92]	K04799	base-excision repair	GO:0006284	nucleolus	GO:0005730	DNA binding	GO:0003677
Cluster_13579	GVKGLTKLLADNAPKSMREQK	A0A3B5Z3P0_WHEAT	Flap endonuclease 1 (FEN-1) (EC 3.1.-.-) (Flap structure-specific endonuclease 1)	Up	TraesCS1D02G365600.1		TRAESCS1D02G365600	NA	protein_coding	Triticum aestivum	1D	446.267	446267407	446268547	Flap endonuclease 1 [Source:UniProtKB/TrEMBL;Acc:A0A1D5SY92]	K04799	base-excision repair	GO:0006284	nucleolus	GO:0005730	5'-flap endonuclease activity	GO:0017108
Cluster_13579	GVKGLTKLLADNAPKSMREQK	A0A3B5Z3P0_WHEAT	Flap endonuclease 1 (FEN-1) (EC 3.1.-.-) (Flap structure-specific endonuclease 1)	Up	TraesCS1D02G365600.1		TRAESCS1D02G365600	NA	protein_coding	Triticum aestivum	1D	446.267	446267407	446268547	Flap endonuclease 1 [Source:UniProtKB/TrEMBL;Acc:A0A1D5SY92]	K04799	base-excision repair	GO:0006284	nucleolus	GO:0005730	magnesium ion binding	GO:0000287
Cluster_13579	GVKGLTKLLADNAPKSMREQK	A0A3B5Z3P0_WHEAT	Flap endonuclease 1 (FEN-1) (EC 3.1.-.-) (Flap structure-specific endonuclease 1)	Up	TraesCS1D02G365600.1		TRAESCS1D02G365600	NA	protein_coding	Triticum aestivum	1D	446.267	446267407	446268547	Flap endonuclease 1 [Source:UniProtKB/TrEMBL;Acc:A0A1D5SY92]	K04799	DNA replication, removal of RNA primer	GO:0043137	nucleoplasm	GO:0005654	5'-3' exonuclease activity	GO:0008409
Cluster_13579	GVKGLTKLLADNAPKSMREQK	A0A3B5Z3P0_WHEAT	Flap endonuclease 1 (FEN-1) (EC 3.1.-.-) (Flap structure-specific endonuclease 1)	Up	TraesCS1D02G365600.1		TRAESCS1D02G365600	NA	protein_coding	Triticum aestivum	1D	446.267	446267407	446268547	Flap endonuclease 1 [Source:UniProtKB/TrEMBL;Acc:A0A1D5SY92]	K04799	DNA replication, removal of RNA primer	GO:0043137	nucleoplasm	GO:0005654	DNA binding	GO:0003677
Cluster_13579	GVKGLTKLLADNAPKSMREQK	A0A3B5Z3P0_WHEAT	Flap endonuclease 1 (FEN-1) (EC 3.1.-.-) (Flap structure-specific endonuclease 1)	Up	TraesCS1D02G365600.1		TRAESCS1D02G365600	NA	protein_coding	Triticum aestivum	1D	446.267	446267407	446268547	Flap endonuclease 1 [Source:UniProtKB/TrEMBL;Acc:A0A1D5SY92]	K04799	DNA replication, removal of RNA primer	GO:0043137	nucleoplasm	GO:0005654	5'-flap endonuclease activity	GO:0017108
Cluster_13579	GVKGLTKLLADNAPKSMREQK	A0A3B5Z3P0_WHEAT	Flap endonuclease 1 (FEN-1) (EC 3.1.-.-) (Flap structure-specific endonuclease 1)	Up	TraesCS1D02G365600.1		TRAESCS1D02G365600	NA	protein_coding	Triticum aestivum	1D	446.267	446267407	446268547	Flap endonuclease 1 [Source:UniProtKB/TrEMBL;Acc:A0A1D5SY92]	K04799	DNA replication, removal of RNA primer	GO:0043137	nucleoplasm	GO:0005654	magnesium ion binding	GO:0000287
Cluster_13579	GVKGLTKLLADNAPKSMREQK	A0A3B5Z3P0_WHEAT	Flap endonuclease 1 (FEN-1) (EC 3.1.-.-) (Flap structure-specific endonuclease 1)	Up	TraesCS1D02G365600.1		TRAESCS1D02G365600	NA	protein_coding	Triticum aestivum	1D	446.267	446267407	446268547	Flap endonuclease 1 [Source:UniProtKB/TrEMBL;Acc:A0A1D5SY92]	K04799	DNA replication, removal of RNA primer	GO:0043137	nucleolus	GO:0005730	5'-3' exonuclease activity	GO:0008409
Cluster_13579	GVKGLTKLLADNAPKSMREQK	A0A3B5Z3P0_WHEAT	Flap endonuclease 1 (FEN-1) (EC 3.1.-.-) (Flap structure-specific endonuclease 1)	Up	TraesCS1D02G365600.1		TRAESCS1D02G365600	NA	protein_coding	Triticum aestivum	1D	446.267	446267407	446268547	Flap endonuclease 1 [Source:UniProtKB/TrEMBL;Acc:A0A1D5SY92]	K04799	DNA replication, removal of RNA primer	GO:0043137	nucleolus	GO:0005730	DNA binding	GO:0003677
Cluster_13579	GVKGLTKLLADNAPKSMREQK	A0A3B5Z3P0_WHEAT	Flap endonuclease 1 (FEN-1) (EC 3.1.-.-) (Flap structure-specific endonuclease 1)	Up	TraesCS1D02G365600.1		TRAESCS1D02G365600	NA	protein_coding	Triticum aestivum	1D	446.267	446267407	446268547	Flap endonuclease 1 [Source:UniProtKB/TrEMBL;Acc:A0A1D5SY92]	K04799	DNA replication, removal of RNA primer	GO:0043137	nucleolus	GO:0005730	5'-flap endonuclease activity	GO:0017108
Cluster_13579	GVKGLTKLLADNAPKSMREQK	A0A3B5Z3P0_WHEAT	Flap endonuclease 1 (FEN-1) (EC 3.1.-.-) (Flap structure-specific endonuclease 1)	Up	TraesCS1D02G365600.1		TRAESCS1D02G365600	NA	protein_coding	Triticum aestivum	1D	446.267	446267407	446268547	Flap endonuclease 1 [Source:UniProtKB/TrEMBL;Acc:A0A1D5SY92]	K04799	DNA replication, removal of RNA primer	GO:0043137	nucleolus	GO:0005730	magnesium ion binding	GO:0000287
Cluster_13579	GVKGLTKLLADNAPKSMREQK	A0A3B6A051_WHEAT	Flap endonuclease 1 (FEN-1) (EC 3.1.-.-) (Flap structure-specific endonuclease 1)	Up	TraesCS1D02G365600.1		TRAESCS1D02G365600	NA	protein_coding	Triticum aestivum	1D	446.267	446267407	446268547	Flap endonuclease 1 [Source:UniProtKB/TrEMBL;Acc:A0A1D5SY92]	K04799	base-excision repair	GO:0006284	mitochondrion	GO:0005739	5'-3' exonuclease activity	GO:0008409
Cluster_13579	GVKGLTKLLADNAPKSMREQK	A0A3B6A051_WHEAT	Flap endonuclease 1 (FEN-1) (EC 3.1.-.-) (Flap structure-specific endonuclease 1)	Up	TraesCS1D02G365600.1		TRAESCS1D02G365600	NA	protein_coding	Triticum aestivum	1D	446.267	446267407	446268547	Flap endonuclease 1 [Source:UniProtKB/TrEMBL;Acc:A0A1D5SY92]	K04799	base-excision repair	GO:0006284	mitochondrion	GO:0005739	DNA binding	GO:0003677
Cluster_13579	GVKGLTKLLADNAPKSMREQK	A0A3B6A051_WHEAT	Flap endonuclease 1 (FEN-1) (EC 3.1.-.-) (Flap structure-specific endonuclease 1)	Up	TraesCS1D02G365600.1		TRAESCS1D02G365600	NA	protein_coding	Triticum aestivum	1D	446.267	446267407	446268547	Flap endonuclease 1 [Source:UniProtKB/TrEMBL;Acc:A0A1D5SY92]	K04799	base-excision repair	GO:0006284	mitochondrion	GO:0005739	5'-flap endonuclease activity	GO:0017108
Cluster_13579	GVKGLTKLLADNAPKSMREQK	A0A3B6A051_WHEAT	Flap endonuclease 1 (FEN-1) (EC 3.1.-.-) (Flap structure-specific endonuclease 1)	Up	TraesCS1D02G365600.1		TRAESCS1D02G365600	NA	protein_coding	Triticum aestivum	1D	446.267	446267407	446268547	Flap endonuclease 1 [Source:UniProtKB/TrEMBL;Acc:A0A1D5SY92]	K04799	base-excision repair	GO:0006284	mitochondrion	GO:0005739	magnesium ion binding	GO:0000287
Cluster_13579	GVKGLTKLLADNAPKSMREQK	A0A3B6A051_WHEAT	Flap endonuclease 1 (FEN-1) (EC 3.1.-.-) (Flap structure-specific endonuclease 1)	Up	TraesCS1D02G365600.1		TRAESCS1D02G365600	NA	protein_coding	Triticum aestivum	1D	446.267	446267407	446268547	Flap endonuclease 1 [Source:UniProtKB/TrEMBL;Acc:A0A1D5SY92]	K04799	DNA replication, removal of RNA primer	GO:0043137	mitochondrion	GO:0005739	5'-3' exonuclease activity	GO:0008409
Cluster_13579	GVKGLTKLLADNAPKSMREQK	A0A3B6A051_WHEAT	Flap endonuclease 1 (FEN-1) (EC 3.1.-.-) (Flap structure-specific endonuclease 1)	Up	TraesCS1D02G365600.1		TRAESCS1D02G365600	NA	protein_coding	Triticum aestivum	1D	446.267	446267407	446268547	Flap endonuclease 1 [Source:UniProtKB/TrEMBL;Acc:A0A1D5SY92]	K04799	DNA replication, removal of RNA primer	GO:0043137	mitochondrion	GO:0005739	DNA binding	GO:0003677
Cluster_13579	GVKGLTKLLADNAPKSMREQK	A0A3B6A051_WHEAT	Flap endonuclease 1 (FEN-1) (EC 3.1.-.-) (Flap structure-specific endonuclease 1)	Up	TraesCS1D02G365600.1		TRAESCS1D02G365600	NA	protein_coding	Triticum aestivum	1D	446.267	446267407	446268547	Flap endonuclease 1 [Source:UniProtKB/TrEMBL;Acc:A0A1D5SY92]	K04799	DNA replication, removal of RNA primer	GO:0043137	mitochondrion	GO:0005739	5'-flap endonuclease activity	GO:0017108
Cluster_13579	GVKGLTKLLADNAPKSMREQK	A0A3B6A051_WHEAT	Flap endonuclease 1 (FEN-1) (EC 3.1.-.-) (Flap structure-specific endonuclease 1)	Up	TraesCS1D02G365600.1		TRAESCS1D02G365600	NA	protein_coding	Triticum aestivum	1D	446.267	446267407	446268547	Flap endonuclease 1 [Source:UniProtKB/TrEMBL;Acc:A0A1D5SY92]	K04799	DNA replication, removal of RNA primer	GO:0043137	mitochondrion	GO:0005739	magnesium ion binding	GO:0000287
Cluster_13579	GVKGLTKLLADNAPKSMREQK	A0A3B6A051_WHEAT	Flap endonuclease 1 (FEN-1) (EC 3.1.-.-) (Flap structure-specific endonuclease 1)	Up	TraesCS1D02G365600.1		TRAESCS1D02G365600	NA	protein_coding	Triticum aestivum	1D	446.267	446267407	446268547	Flap endonuclease 1 [Source:UniProtKB/TrEMBL;Acc:A0A1D5SY92]	K04799	base-excision repair	GO:0006284	nucleoplasm	GO:0005654	5'-3' exonuclease activity	GO:0008409
Cluster_13579	GVKGLTKLLADNAPKSMREQK	A0A3B6A051_WHEAT	Flap endonuclease 1 (FEN-1) (EC 3.1.-.-) (Flap structure-specific endonuclease 1)	Up	TraesCS1D02G365600.1		TRAESCS1D02G365600	NA	protein_coding	Triticum aestivum	1D	446.267	446267407	446268547	Flap endonuclease 1 [Source:UniProtKB/TrEMBL;Acc:A0A1D5SY92]	K04799	base-excision repair	GO:0006284	nucleoplasm	GO:0005654	DNA binding	GO:0003677
Cluster_13579	GVKGLTKLLADNAPKSMREQK	A0A3B6A051_WHEAT	Flap endonuclease 1 (FEN-1) (EC 3.1.-.-) (Flap structure-specific endonuclease 1)	Up	TraesCS1D02G365600.1		TRAESCS1D02G365600	NA	protein_coding	Triticum aestivum	1D	446.267	446267407	446268547	Flap endonuclease 1 [Source:UniProtKB/TrEMBL;Acc:A0A1D5SY92]	K04799	base-excision repair	GO:0006284	nucleoplasm	GO:0005654	5'-flap endonuclease activity	GO:0017108
Cluster_13579	GVKGLTKLLADNAPKSMREQK	A0A3B6A051_WHEAT	Flap endonuclease 1 (FEN-1) (EC 3.1.-.-) (Flap structure-specific endonuclease 1)	Up	TraesCS1D02G365600.1		TRAESCS1D02G365600	NA	protein_coding	Triticum aestivum	1D	446.267	446267407	446268547	Flap endonuclease 1 [Source:UniProtKB/TrEMBL;Acc:A0A1D5SY92]	K04799	base-excision repair	GO:0006284	nucleoplasm	GO:0005654	magnesium ion binding	GO:0000287
Cluster_13579	GVKGLTKLLADNAPKSMREQK	A0A3B6A051_WHEAT	Flap endonuclease 1 (FEN-1) (EC 3.1.-.-) (Flap structure-specific endonuclease 1)	Up	TraesCS1D02G365600.1		TRAESCS1D02G365600	NA	protein_coding	Triticum aestivum	1D	446.267	446267407	446268547	Flap endonuclease 1 [Source:UniProtKB/TrEMBL;Acc:A0A1D5SY92]	K04799	base-excision repair	GO:0006284	nucleolus	GO:0005730	5'-3' exonuclease activity	GO:0008409
Cluster_13579	GVKGLTKLLADNAPKSMREQK	A0A3B6A051_WHEAT	Flap endonuclease 1 (FEN-1) (EC 3.1.-.-) (Flap structure-specific endonuclease 1)	Up	TraesCS1D02G365600.1		TRAESCS1D02G365600	NA	protein_coding	Triticum aestivum	1D	446.267	446267407	446268547	Flap endonuclease 1 [Source:UniProtKB/TrEMBL;Acc:A0A1D5SY92]	K04799	base-excision repair	GO:0006284	nucleolus	GO:0005730	DNA binding	GO:0003677
Cluster_13579	GVKGLTKLLADNAPKSMREQK	A0A3B6A051_WHEAT	Flap endonuclease 1 (FEN-1) (EC 3.1.-.-) (Flap structure-specific endonuclease 1)	Up	TraesCS1D02G365600.1		TRAESCS1D02G365600	NA	protein_coding	Triticum aestivum	1D	446.267	446267407	446268547	Flap endonuclease 1 [Source:UniProtKB/TrEMBL;Acc:A0A1D5SY92]	K04799	base-excision repair	GO:0006284	nucleolus	GO:0005730	5'-flap endonuclease activity	GO:0017108
Cluster_13579	GVKGLTKLLADNAPKSMREQK	A0A3B6A051_WHEAT	Flap endonuclease 1 (FEN-1) (EC 3.1.-.-) (Flap structure-specific endonuclease 1)	Up	TraesCS1D02G365600.1		TRAESCS1D02G365600	NA	protein_coding	Triticum aestivum	1D	446.267	446267407	446268547	Flap endonuclease 1 [Source:UniProtKB/TrEMBL;Acc:A0A1D5SY92]	K04799	base-excision repair	GO:0006284	nucleolus	GO:0005730	magnesium ion binding	GO:0000287
Cluster_13579	GVKGLTKLLADNAPKSMREQK	A0A3B6A051_WHEAT	Flap endonuclease 1 (FEN-1) (EC 3.1.-.-) (Flap structure-specific endonuclease 1)	Up	TraesCS1D02G365600.1		TRAESCS1D02G365600	NA	protein_coding	Triticum aestivum	1D	446.267	446267407	446268547	Flap endonuclease 1 [Source:UniProtKB/TrEMBL;Acc:A0A1D5SY92]	K04799	DNA replication, removal of RNA primer	GO:0043137	nucleoplasm	GO:0005654	5'-3' exonuclease activity	GO:0008409
Cluster_13579	GVKGLTKLLADNAPKSMREQK	A0A3B6A051_WHEAT	Flap endonuclease 1 (FEN-1) (EC 3.1.-.-) (Flap structure-specific endonuclease 1)	Up	TraesCS1D02G365600.1		TRAESCS1D02G365600	NA	protein_coding	Triticum aestivum	1D	446.267	446267407	446268547	Flap endonuclease 1 [Source:UniProtKB/TrEMBL;Acc:A0A1D5SY92]	K04799	DNA replication, removal of RNA primer	GO:0043137	nucleoplasm	GO:0005654	DNA binding	GO:0003677
Cluster_13579	GVKGLTKLLADNAPKSMREQK	A0A3B6A051_WHEAT	Flap endonuclease 1 (FEN-1) (EC 3.1.-.-) (Flap structure-specific endonuclease 1)	Up	TraesCS1D02G365600.1		TRAESCS1D02G365600	NA	protein_coding	Triticum aestivum	1D	446.267	446267407	446268547	Flap endonuclease 1 [Source:UniProtKB/TrEMBL;Acc:A0A1D5SY92]	K04799	DNA replication, removal of RNA primer	GO:0043137	nucleoplasm	GO:0005654	5'-flap endonuclease activity	GO:0017108
Cluster_13579	GVKGLTKLLADNAPKSMREQK	A0A3B6A051_WHEAT	Flap endonuclease 1 (FEN-1) (EC 3.1.-.-) (Flap structure-specific endonuclease 1)	Up	TraesCS1D02G365600.1		TRAESCS1D02G365600	NA	protein_coding	Triticum aestivum	1D	446.267	446267407	446268547	Flap endonuclease 1 [Source:UniProtKB/TrEMBL;Acc:A0A1D5SY92]	K04799	DNA replication, removal of RNA primer	GO:0043137	nucleoplasm	GO:0005654	magnesium ion binding	GO:0000287
Cluster_13579	GVKGLTKLLADNAPKSMREQK	A0A3B6A051_WHEAT	Flap endonuclease 1 (FEN-1) (EC 3.1.-.-) (Flap structure-specific endonuclease 1)	Up	TraesCS1D02G365600.1		TRAESCS1D02G365600	NA	protein_coding	Triticum aestivum	1D	446.267	446267407	446268547	Flap endonuclease 1 [Source:UniProtKB/TrEMBL;Acc:A0A1D5SY92]	K04799	DNA replication, removal of RNA primer	GO:0043137	nucleolus	GO:0005730	5'-3' exonuclease activity	GO:0008409
Cluster_13579	GVKGLTKLLADNAPKSMREQK	A0A3B6A051_WHEAT	Flap endonuclease 1 (FEN-1) (EC 3.1.-.-) (Flap structure-specific endonuclease 1)	Up	TraesCS1D02G365600.1		TRAESCS1D02G365600	NA	protein_coding	Triticum aestivum	1D	446.267	446267407	446268547	Flap endonuclease 1 [Source:UniProtKB/TrEMBL;Acc:A0A1D5SY92]	K04799	DNA replication, removal of RNA primer	GO:0043137	nucleolus	GO:0005730	DNA binding	GO:0003677
Cluster_13579	GVKGLTKLLADNAPKSMREQK	A0A3B6A051_WHEAT	Flap endonuclease 1 (FEN-1) (EC 3.1.-.-) (Flap structure-specific endonuclease 1)	Up	TraesCS1D02G365600.1		TRAESCS1D02G365600	NA	protein_coding	Triticum aestivum	1D	446.267	446267407	446268547	Flap endonuclease 1 [Source:UniProtKB/TrEMBL;Acc:A0A1D5SY92]	K04799	DNA replication, removal of RNA primer	GO:0043137	nucleolus	GO:0005730	5'-flap endonuclease activity	GO:0017108
Cluster_13579	GVKGLTKLLADNAPKSMREQK	A0A3B6A051_WHEAT	Flap endonuclease 1 (FEN-1) (EC 3.1.-.-) (Flap structure-specific endonuclease 1)	Up	TraesCS1D02G365600.1		TRAESCS1D02G365600	NA	protein_coding	Triticum aestivum	1D	446.267	446267407	446268547	Flap endonuclease 1 [Source:UniProtKB/TrEMBL;Acc:A0A1D5SY92]	K04799	DNA replication, removal of RNA primer	GO:0043137	nucleolus	GO:0005730	magnesium ion binding	GO:0000287
Cluster_13579	GVKGLTKLLADNAPKSMREQK	A0A3B5Y5H6_WHEAT	Flap endonuclease 1 (FEN-1) (EC 3.1.-.-) (Flap structure-specific endonuclease 1)	Up	TraesCS1B02G377800.1		TRAESCS1B02G377800	NA	protein_coding	Triticum aestivum	1B	610.165	610165215	610166355	Flap endonuclease 1 [Source:UniProtKB/TrEMBL;Acc:W5A4C6]	K04799	base-excision repair	GO:0006284	mitochondrion	GO:0005739	5'-3' exonuclease activity	GO:0008409
Cluster_13579	GVKGLTKLLADNAPKSMREQK	A0A3B5Y5H6_WHEAT	Flap endonuclease 1 (FEN-1) (EC 3.1.-.-) (Flap structure-specific endonuclease 1)	Up	TraesCS1B02G377800.1		TRAESCS1B02G377800	NA	protein_coding	Triticum aestivum	1B	610.165	610165215	610166355	Flap endonuclease 1 [Source:UniProtKB/TrEMBL;Acc:W5A4C6]	K04799	base-excision repair	GO:0006284	mitochondrion	GO:0005739	DNA binding	GO:0003677
Cluster_13579	GVKGLTKLLADNAPKSMREQK	A0A3B5Y5H6_WHEAT	Flap endonuclease 1 (FEN-1) (EC 3.1.-.-) (Flap structure-specific endonuclease 1)	Up	TraesCS1B02G377800.1		TRAESCS1B02G377800	NA	protein_coding	Triticum aestivum	1B	610.165	610165215	610166355	Flap endonuclease 1 [Source:UniProtKB/TrEMBL;Acc:W5A4C6]	K04799	base-excision repair	GO:0006284	mitochondrion	GO:0005739	5'-flap endonuclease activity	GO:0017108
Cluster_13579	GVKGLTKLLADNAPKSMREQK	A0A3B5Y5H6_WHEAT	Flap endonuclease 1 (FEN-1) (EC 3.1.-.-) (Flap structure-specific endonuclease 1)	Up	TraesCS1B02G377800.1		TRAESCS1B02G377800	NA	protein_coding	Triticum aestivum	1B	610.165	610165215	610166355	Flap endonuclease 1 [Source:UniProtKB/TrEMBL;Acc:W5A4C6]	K04799	base-excision repair	GO:0006284	mitochondrion	GO:0005739	magnesium ion binding	GO:0000287
Cluster_13579	GVKGLTKLLADNAPKSMREQK	A0A3B5Y5H6_WHEAT	Flap endonuclease 1 (FEN-1) (EC 3.1.-.-) (Flap structure-specific endonuclease 1)	Up	TraesCS1B02G377800.1		TRAESCS1B02G377800	NA	protein_coding	Triticum aestivum	1B	610.165	610165215	610166355	Flap endonuclease 1 [Source:UniProtKB/TrEMBL;Acc:W5A4C6]	K04799	DNA replication, removal of RNA primer	GO:0043137	mitochondrion	GO:0005739	5'-3' exonuclease activity	GO:0008409
Cluster_13579	GVKGLTKLLADNAPKSMREQK	A0A3B5Y5H6_WHEAT	Flap endonuclease 1 (FEN-1) (EC 3.1.-.-) (Flap structure-specific endonuclease 1)	Up	TraesCS1B02G377800.1		TRAESCS1B02G377800	NA	protein_coding	Triticum aestivum	1B	610.165	610165215	610166355	Flap endonuclease 1 [Source:UniProtKB/TrEMBL;Acc:W5A4C6]	K04799	DNA replication, removal of RNA primer	GO:0043137	mitochondrion	GO:0005739	DNA binding	GO:0003677
Cluster_13579	GVKGLTKLLADNAPKSMREQK	A0A3B5Y5H6_WHEAT	Flap endonuclease 1 (FEN-1) (EC 3.1.-.-) (Flap structure-specific endonuclease 1)	Up	TraesCS1B02G377800.1		TRAESCS1B02G377800	NA	protein_coding	Triticum aestivum	1B	610.165	610165215	610166355	Flap endonuclease 1 [Source:UniProtKB/TrEMBL;Acc:W5A4C6]	K04799	DNA replication, removal of RNA primer	GO:0043137	mitochondrion	GO:0005739	5'-flap endonuclease activity	GO:0017108
Cluster_13579	GVKGLTKLLADNAPKSMREQK	A0A3B5Y5H6_WHEAT	Flap endonuclease 1 (FEN-1) (EC 3.1.-.-) (Flap structure-specific endonuclease 1)	Up	TraesCS1B02G377800.1		TRAESCS1B02G377800	NA	protein_coding	Triticum aestivum	1B	610.165	610165215	610166355	Flap endonuclease 1 [Source:UniProtKB/TrEMBL;Acc:W5A4C6]	K04799	DNA replication, removal of RNA primer	GO:0043137	mitochondrion	GO:0005739	magnesium ion binding	GO:0000287
Cluster_13579	GVKGLTKLLADNAPKSMREQK	A0A3B5Y5H6_WHEAT	Flap endonuclease 1 (FEN-1) (EC 3.1.-.-) (Flap structure-specific endonuclease 1)	Up	TraesCS1B02G377800.1		TRAESCS1B02G377800	NA	protein_coding	Triticum aestivum	1B	610.165	610165215	610166355	Flap endonuclease 1 [Source:UniProtKB/TrEMBL;Acc:W5A4C6]	K04799	base-excision repair	GO:0006284	nucleoplasm	GO:0005654	5'-3' exonuclease activity	GO:0008409
Cluster_13579	GVKGLTKLLADNAPKSMREQK	A0A3B5Y5H6_WHEAT	Flap endonuclease 1 (FEN-1) (EC 3.1.-.-) (Flap structure-specific endonuclease 1)	Up	TraesCS1B02G377800.1		TRAESCS1B02G377800	NA	protein_coding	Triticum aestivum	1B	610.165	610165215	610166355	Flap endonuclease 1 [Source:UniProtKB/TrEMBL;Acc:W5A4C6]	K04799	base-excision repair	GO:0006284	nucleoplasm	GO:0005654	DNA binding	GO:0003677
Cluster_13579	GVKGLTKLLADNAPKSMREQK	A0A3B5Y5H6_WHEAT	Flap endonuclease 1 (FEN-1) (EC 3.1.-.-) (Flap structure-specific endonuclease 1)	Up	TraesCS1B02G377800.1		TRAESCS1B02G377800	NA	protein_coding	Triticum aestivum	1B	610.165	610165215	610166355	Flap endonuclease 1 [Source:UniProtKB/TrEMBL;Acc:W5A4C6]	K04799	base-excision repair	GO:0006284	nucleoplasm	GO:0005654	5'-flap endonuclease activity	GO:0017108
Cluster_13579	GVKGLTKLLADNAPKSMREQK	A0A3B5Y5H6_WHEAT	Flap endonuclease 1 (FEN-1) (EC 3.1.-.-) (Flap structure-specific endonuclease 1)	Up	TraesCS1B02G377800.1		TRAESCS1B02G377800	NA	protein_coding	Triticum aestivum	1B	610.165	610165215	610166355	Flap endonuclease 1 [Source:UniProtKB/TrEMBL;Acc:W5A4C6]	K04799	base-excision repair	GO:0006284	nucleoplasm	GO:0005654	magnesium ion binding	GO:0000287
Cluster_13579	GVKGLTKLLADNAPKSMREQK	A0A3B5Y5H6_WHEAT	Flap endonuclease 1 (FEN-1) (EC 3.1.-.-) (Flap structure-specific endonuclease 1)	Up	TraesCS1B02G377800.1		TRAESCS1B02G377800	NA	protein_coding	Triticum aestivum	1B	610.165	610165215	610166355	Flap endonuclease 1 [Source:UniProtKB/TrEMBL;Acc:W5A4C6]	K04799	base-excision repair	GO:0006284	nucleolus	GO:0005730	5'-3' exonuclease activity	GO:0008409
Cluster_13579	GVKGLTKLLADNAPKSMREQK	A0A3B5Y5H6_WHEAT	Flap endonuclease 1 (FEN-1) (EC 3.1.-.-) (Flap structure-specific endonuclease 1)	Up	TraesCS1B02G377800.1		TRAESCS1B02G377800	NA	protein_coding	Triticum aestivum	1B	610.165	610165215	610166355	Flap endonuclease 1 [Source:UniProtKB/TrEMBL;Acc:W5A4C6]	K04799	base-excision repair	GO:0006284	nucleolus	GO:0005730	DNA binding	GO:0003677
Cluster_13579	GVKGLTKLLADNAPKSMREQK	A0A3B5Y5H6_WHEAT	Flap endonuclease 1 (FEN-1) (EC 3.1.-.-) (Flap structure-specific endonuclease 1)	Up	TraesCS1B02G377800.1		TRAESCS1B02G377800	NA	protein_coding	Triticum aestivum	1B	610.165	610165215	610166355	Flap endonuclease 1 [Source:UniProtKB/TrEMBL;Acc:W5A4C6]	K04799	base-excision repair	GO:0006284	nucleolus	GO:0005730	5'-flap endonuclease activity	GO:0017108
Cluster_13579	GVKGLTKLLADNAPKSMREQK	A0A3B5Y5H6_WHEAT	Flap endonuclease 1 (FEN-1) (EC 3.1.-.-) (Flap structure-specific endonuclease 1)	Up	TraesCS1B02G377800.1		TRAESCS1B02G377800	NA	protein_coding	Triticum aestivum	1B	610.165	610165215	610166355	Flap endonuclease 1 [Source:UniProtKB/TrEMBL;Acc:W5A4C6]	K04799	base-excision repair	GO:0006284	nucleolus	GO:0005730	magnesium ion binding	GO:0000287
Cluster_13579	GVKGLTKLLADNAPKSMREQK	A0A3B5Y5H6_WHEAT	Flap endonuclease 1 (FEN-1) (EC 3.1.-.-) (Flap structure-specific endonuclease 1)	Up	TraesCS1B02G377800.1		TRAESCS1B02G377800	NA	protein_coding	Triticum aestivum	1B	610.165	610165215	610166355	Flap endonuclease 1 [Source:UniProtKB/TrEMBL;Acc:W5A4C6]	K04799	DNA replication, removal of RNA primer	GO:0043137	nucleoplasm	GO:0005654	5'-3' exonuclease activity	GO:0008409
Cluster_13579	GVKGLTKLLADNAPKSMREQK	A0A3B5Y5H6_WHEAT	Flap endonuclease 1 (FEN-1) (EC 3.1.-.-) (Flap structure-specific endonuclease 1)	Up	TraesCS1B02G377800.1		TRAESCS1B02G377800	NA	protein_coding	Triticum aestivum	1B	610.165	610165215	610166355	Flap endonuclease 1 [Source:UniProtKB/TrEMBL;Acc:W5A4C6]	K04799	DNA replication, removal of RNA primer	GO:0043137	nucleoplasm	GO:0005654	DNA binding	GO:0003677
Cluster_13579	GVKGLTKLLADNAPKSMREQK	A0A3B5Y5H6_WHEAT	Flap endonuclease 1 (FEN-1) (EC 3.1.-.-) (Flap structure-specific endonuclease 1)	Up	TraesCS1B02G377800.1		TRAESCS1B02G377800	NA	protein_coding	Triticum aestivum	1B	610.165	610165215	610166355	Flap endonuclease 1 [Source:UniProtKB/TrEMBL;Acc:W5A4C6]	K04799	DNA replication, removal of RNA primer	GO:0043137	nucleoplasm	GO:0005654	5'-flap endonuclease activity	GO:0017108
Cluster_13579	GVKGLTKLLADNAPKSMREQK	A0A3B5Y5H6_WHEAT	Flap endonuclease 1 (FEN-1) (EC 3.1.-.-) (Flap structure-specific endonuclease 1)	Up	TraesCS1B02G377800.1		TRAESCS1B02G377800	NA	protein_coding	Triticum aestivum	1B	610.165	610165215	610166355	Flap endonuclease 1 [Source:UniProtKB/TrEMBL;Acc:W5A4C6]	K04799	DNA replication, removal of RNA primer	GO:0043137	nucleoplasm	GO:0005654	magnesium ion binding	GO:0000287
Cluster_13579	GVKGLTKLLADNAPKSMREQK	A0A3B5Y5H6_WHEAT	Flap endonuclease 1 (FEN-1) (EC 3.1.-.-) (Flap structure-specific endonuclease 1)	Up	TraesCS1B02G377800.1		TRAESCS1B02G377800	NA	protein_coding	Triticum aestivum	1B	610.165	610165215	610166355	Flap endonuclease 1 [Source:UniProtKB/TrEMBL;Acc:W5A4C6]	K04799	DNA replication, removal of RNA primer	GO:0043137	nucleolus	GO:0005730	5'-3' exonuclease activity	GO:0008409
Cluster_13579	GVKGLTKLLADNAPKSMREQK	A0A3B5Y5H6_WHEAT	Flap endonuclease 1 (FEN-1) (EC 3.1.-.-) (Flap structure-specific endonuclease 1)	Up	TraesCS1B02G377800.1		TRAESCS1B02G377800	NA	protein_coding	Triticum aestivum	1B	610.165	610165215	610166355	Flap endonuclease 1 [Source:UniProtKB/TrEMBL;Acc:W5A4C6]	K04799	DNA replication, removal of RNA primer	GO:0043137	nucleolus	GO:0005730	DNA binding	GO:0003677
Cluster_13579	GVKGLTKLLADNAPKSMREQK	A0A3B5Y5H6_WHEAT	Flap endonuclease 1 (FEN-1) (EC 3.1.-.-) (Flap structure-specific endonuclease 1)	Up	TraesCS1B02G377800.1		TRAESCS1B02G377800	NA	protein_coding	Triticum aestivum	1B	610.165	610165215	610166355	Flap endonuclease 1 [Source:UniProtKB/TrEMBL;Acc:W5A4C6]	K04799	DNA replication, removal of RNA primer	GO:0043137	nucleolus	GO:0005730	5'-flap endonuclease activity	GO:0017108
Cluster_13579	GVKGLTKLLADNAPKSMREQK	A0A3B5Y5H6_WHEAT	Flap endonuclease 1 (FEN-1) (EC 3.1.-.-) (Flap structure-specific endonuclease 1)	Up	TraesCS1B02G377800.1		TRAESCS1B02G377800	NA	protein_coding	Triticum aestivum	1B	610.165	610165215	610166355	Flap endonuclease 1 [Source:UniProtKB/TrEMBL;Acc:W5A4C6]	K04799	DNA replication, removal of RNA primer	GO:0043137	nucleolus	GO:0005730	magnesium ion binding	GO:0000287
Cluster_13579	GVKGLTKLLADNAPKSMREQK	A0A3B5Z3P0_WHEAT	Flap endonuclease 1 (FEN-1) (EC 3.1.-.-) (Flap structure-specific endonuclease 1)	Up	TraesCS1B02G377800.1		TRAESCS1B02G377800	NA	protein_coding	Triticum aestivum	1B	610.165	610165215	610166355	Flap endonuclease 1 [Source:UniProtKB/TrEMBL;Acc:W5A4C6]	K04799	base-excision repair	GO:0006284	mitochondrion	GO:0005739	5'-3' exonuclease activity	GO:0008409
Cluster_13579	GVKGLTKLLADNAPKSMREQK	A0A3B5Z3P0_WHEAT	Flap endonuclease 1 (FEN-1) (EC 3.1.-.-) (Flap structure-specific endonuclease 1)	Up	TraesCS1B02G377800.1		TRAESCS1B02G377800	NA	protein_coding	Triticum aestivum	1B	610.165	610165215	610166355	Flap endonuclease 1 [Source:UniProtKB/TrEMBL;Acc:W5A4C6]	K04799	base-excision repair	GO:0006284	mitochondrion	GO:0005739	DNA binding	GO:0003677
Cluster_13579	GVKGLTKLLADNAPKSMREQK	A0A3B5Z3P0_WHEAT	Flap endonuclease 1 (FEN-1) (EC 3.1.-.-) (Flap structure-specific endonuclease 1)	Up	TraesCS1B02G377800.1		TRAESCS1B02G377800	NA	protein_coding	Triticum aestivum	1B	610.165	610165215	610166355	Flap endonuclease 1 [Source:UniProtKB/TrEMBL;Acc:W5A4C6]	K04799	base-excision repair	GO:0006284	mitochondrion	GO:0005739	5'-flap endonuclease activity	GO:0017108
Cluster_13579	GVKGLTKLLADNAPKSMREQK	A0A3B5Z3P0_WHEAT	Flap endonuclease 1 (FEN-1) (EC 3.1.-.-) (Flap structure-specific endonuclease 1)	Up	TraesCS1B02G377800.1		TRAESCS1B02G377800	NA	protein_coding	Triticum aestivum	1B	610.165	610165215	610166355	Flap endonuclease 1 [Source:UniProtKB/TrEMBL;Acc:W5A4C6]	K04799	base-excision repair	GO:0006284	mitochondrion	GO:0005739	magnesium ion binding	GO:0000287
Cluster_13579	GVKGLTKLLADNAPKSMREQK	A0A3B5Z3P0_WHEAT	Flap endonuclease 1 (FEN-1) (EC 3.1.-.-) (Flap structure-specific endonuclease 1)	Up	TraesCS1B02G377800.1		TRAESCS1B02G377800	NA	protein_coding	Triticum aestivum	1B	610.165	610165215	610166355	Flap endonuclease 1 [Source:UniProtKB/TrEMBL;Acc:W5A4C6]	K04799	DNA replication, removal of RNA primer	GO:0043137	mitochondrion	GO:0005739	5'-3' exonuclease activity	GO:0008409
Cluster_13579	GVKGLTKLLADNAPKSMREQK	A0A3B5Z3P0_WHEAT	Flap endonuclease 1 (FEN-1) (EC 3.1.-.-) (Flap structure-specific endonuclease 1)	Up	TraesCS1B02G377800.1		TRAESCS1B02G377800	NA	protein_coding	Triticum aestivum	1B	610.165	610165215	610166355	Flap endonuclease 1 [Source:UniProtKB/TrEMBL;Acc:W5A4C6]	K04799	DNA replication, removal of RNA primer	GO:0043137	mitochondrion	GO:0005739	DNA binding	GO:0003677
Cluster_13579	GVKGLTKLLADNAPKSMREQK	A0A3B5Z3P0_WHEAT	Flap endonuclease 1 (FEN-1) (EC 3.1.-.-) (Flap structure-specific endonuclease 1)	Up	TraesCS1B02G377800.1		TRAESCS1B02G377800	NA	protein_coding	Triticum aestivum	1B	610.165	610165215	610166355	Flap endonuclease 1 [Source:UniProtKB/TrEMBL;Acc:W5A4C6]	K04799	DNA replication, removal of RNA primer	GO:0043137	mitochondrion	GO:0005739	5'-flap endonuclease activity	GO:0017108
Cluster_13579	GVKGLTKLLADNAPKSMREQK	A0A3B5Z3P0_WHEAT	Flap endonuclease 1 (FEN-1) (EC 3.1.-.-) (Flap structure-specific endonuclease 1)	Up	TraesCS1B02G377800.1		TRAESCS1B02G377800	NA	protein_coding	Triticum aestivum	1B	610.165	610165215	610166355	Flap endonuclease 1 [Source:UniProtKB/TrEMBL;Acc:W5A4C6]	K04799	DNA replication, removal of RNA primer	GO:0043137	mitochondrion	GO:0005739	magnesium ion binding	GO:0000287
Cluster_13579	GVKGLTKLLADNAPKSMREQK	A0A3B5Z3P0_WHEAT	Flap endonuclease 1 (FEN-1) (EC 3.1.-.-) (Flap structure-specific endonuclease 1)	Up	TraesCS1B02G377800.1		TRAESCS1B02G377800	NA	protein_coding	Triticum aestivum	1B	610.165	610165215	610166355	Flap endonuclease 1 [Source:UniProtKB/TrEMBL;Acc:W5A4C6]	K04799	base-excision repair	GO:0006284	nucleoplasm	GO:0005654	5'-3' exonuclease activity	GO:0008409
Cluster_13579	GVKGLTKLLADNAPKSMREQK	A0A3B5Z3P0_WHEAT	Flap endonuclease 1 (FEN-1) (EC 3.1.-.-) (Flap structure-specific endonuclease 1)	Up	TraesCS1B02G377800.1		TRAESCS1B02G377800	NA	protein_coding	Triticum aestivum	1B	610.165	610165215	610166355	Flap endonuclease 1 [Source:UniProtKB/TrEMBL;Acc:W5A4C6]	K04799	base-excision repair	GO:0006284	nucleoplasm	GO:0005654	DNA binding	GO:0003677
Cluster_13579	GVKGLTKLLADNAPKSMREQK	A0A3B5Z3P0_WHEAT	Flap endonuclease 1 (FEN-1) (EC 3.1.-.-) (Flap structure-specific endonuclease 1)	Up	TraesCS1B02G377800.1		TRAESCS1B02G377800	NA	protein_coding	Triticum aestivum	1B	610.165	610165215	610166355	Flap endonuclease 1 [Source:UniProtKB/TrEMBL;Acc:W5A4C6]	K04799	base-excision repair	GO:0006284	nucleoplasm	GO:0005654	5'-flap endonuclease activity	GO:0017108
Cluster_13579	GVKGLTKLLADNAPKSMREQK	A0A3B5Z3P0_WHEAT	Flap endonuclease 1 (FEN-1) (EC 3.1.-.-) (Flap structure-specific endonuclease 1)	Up	TraesCS1B02G377800.1		TRAESCS1B02G377800	NA	protein_coding	Triticum aestivum	1B	610.165	610165215	610166355	Flap endonuclease 1 [Source:UniProtKB/TrEMBL;Acc:W5A4C6]	K04799	base-excision repair	GO:0006284	nucleoplasm	GO:0005654	magnesium ion binding	GO:0000287
Cluster_13579	GVKGLTKLLADNAPKSMREQK	A0A3B5Z3P0_WHEAT	Flap endonuclease 1 (FEN-1) (EC 3.1.-.-) (Flap structure-specific endonuclease 1)	Up	TraesCS1B02G377800.1		TRAESCS1B02G377800	NA	protein_coding	Triticum aestivum	1B	610.165	610165215	610166355	Flap endonuclease 1 [Source:UniProtKB/TrEMBL;Acc:W5A4C6]	K04799	base-excision repair	GO:0006284	nucleolus	GO:0005730	5'-3' exonuclease activity	GO:0008409
Cluster_13579	GVKGLTKLLADNAPKSMREQK	A0A3B5Z3P0_WHEAT	Flap endonuclease 1 (FEN-1) (EC 3.1.-.-) (Flap structure-specific endonuclease 1)	Up	TraesCS1B02G377800.1		TRAESCS1B02G377800	NA	protein_coding	Triticum aestivum	1B	610.165	610165215	610166355	Flap endonuclease 1 [Source:UniProtKB/TrEMBL;Acc:W5A4C6]	K04799	base-excision repair	GO:0006284	nucleolus	GO:0005730	DNA binding	GO:0003677
Cluster_13579	GVKGLTKLLADNAPKSMREQK	A0A3B5Z3P0_WHEAT	Flap endonuclease 1 (FEN-1) (EC 3.1.-.-) (Flap structure-specific endonuclease 1)	Up	TraesCS1B02G377800.1		TRAESCS1B02G377800	NA	protein_coding	Triticum aestivum	1B	610.165	610165215	610166355	Flap endonuclease 1 [Source:UniProtKB/TrEMBL;Acc:W5A4C6]	K04799	base-excision repair	GO:0006284	nucleolus	GO:0005730	5'-flap endonuclease activity	GO:0017108
Cluster_13579	GVKGLTKLLADNAPKSMREQK	A0A3B5Z3P0_WHEAT	Flap endonuclease 1 (FEN-1) (EC 3.1.-.-) (Flap structure-specific endonuclease 1)	Up	TraesCS1B02G377800.1		TRAESCS1B02G377800	NA	protein_coding	Triticum aestivum	1B	610.165	610165215	610166355	Flap endonuclease 1 [Source:UniProtKB/TrEMBL;Acc:W5A4C6]	K04799	base-excision repair	GO:0006284	nucleolus	GO:0005730	magnesium ion binding	GO:0000287
Cluster_13579	GVKGLTKLLADNAPKSMREQK	A0A3B5Z3P0_WHEAT	Flap endonuclease 1 (FEN-1) (EC 3.1.-.-) (Flap structure-specific endonuclease 1)	Up	TraesCS1B02G377800.1		TRAESCS1B02G377800	NA	protein_coding	Triticum aestivum	1B	610.165	610165215	610166355	Flap endonuclease 1 [Source:UniProtKB/TrEMBL;Acc:W5A4C6]	K04799	DNA replication, removal of RNA primer	GO:0043137	nucleoplasm	GO:0005654	5'-3' exonuclease activity	GO:0008409
Cluster_13579	GVKGLTKLLADNAPKSMREQK	A0A3B5Z3P0_WHEAT	Flap endonuclease 1 (FEN-1) (EC 3.1.-.-) (Flap structure-specific endonuclease 1)	Up	TraesCS1B02G377800.1		TRAESCS1B02G377800	NA	protein_coding	Triticum aestivum	1B	610.165	610165215	610166355	Flap endonuclease 1 [Source:UniProtKB/TrEMBL;Acc:W5A4C6]	K04799	DNA replication, removal of RNA primer	GO:0043137	nucleoplasm	GO:0005654	DNA binding	GO:0003677
Cluster_13579	GVKGLTKLLADNAPKSMREQK	A0A3B5Z3P0_WHEAT	Flap endonuclease 1 (FEN-1) (EC 3.1.-.-) (Flap structure-specific endonuclease 1)	Up	TraesCS1B02G377800.1		TRAESCS1B02G377800	NA	protein_coding	Triticum aestivum	1B	610.165	610165215	610166355	Flap endonuclease 1 [Source:UniProtKB/TrEMBL;Acc:W5A4C6]	K04799	DNA replication, removal of RNA primer	GO:0043137	nucleoplasm	GO:0005654	5'-flap endonuclease activity	GO:0017108
Cluster_13579	GVKGLTKLLADNAPKSMREQK	A0A3B5Z3P0_WHEAT	Flap endonuclease 1 (FEN-1) (EC 3.1.-.-) (Flap structure-specific endonuclease 1)	Up	TraesCS1B02G377800.1		TRAESCS1B02G377800	NA	protein_coding	Triticum aestivum	1B	610.165	610165215	610166355	Flap endonuclease 1 [Source:UniProtKB/TrEMBL;Acc:W5A4C6]	K04799	DNA replication, removal of RNA primer	GO:0043137	nucleoplasm	GO:0005654	magnesium ion binding	GO:0000287
Cluster_13579	GVKGLTKLLADNAPKSMREQK	A0A3B5Z3P0_WHEAT	Flap endonuclease 1 (FEN-1) (EC 3.1.-.-) (Flap structure-specific endonuclease 1)	Up	TraesCS1B02G377800.1		TRAESCS1B02G377800	NA	protein_coding	Triticum aestivum	1B	610.165	610165215	610166355	Flap endonuclease 1 [Source:UniProtKB/TrEMBL;Acc:W5A4C6]	K04799	DNA replication, removal of RNA primer	GO:0043137	nucleolus	GO:0005730	5'-3' exonuclease activity	GO:0008409
Cluster_13579	GVKGLTKLLADNAPKSMREQK	A0A3B5Z3P0_WHEAT	Flap endonuclease 1 (FEN-1) (EC 3.1.-.-) (Flap structure-specific endonuclease 1)	Up	TraesCS1B02G377800.1		TRAESCS1B02G377800	NA	protein_coding	Triticum aestivum	1B	610.165	610165215	610166355	Flap endonuclease 1 [Source:UniProtKB/TrEMBL;Acc:W5A4C6]	K04799	DNA replication, removal of RNA primer	GO:0043137	nucleolus	GO:0005730	DNA binding	GO:0003677
Cluster_13579	GVKGLTKLLADNAPKSMREQK	A0A3B5Z3P0_WHEAT	Flap endonuclease 1 (FEN-1) (EC 3.1.-.-) (Flap structure-specific endonuclease 1)	Up	TraesCS1B02G377800.1		TRAESCS1B02G377800	NA	protein_coding	Triticum aestivum	1B	610.165	610165215	610166355	Flap endonuclease 1 [Source:UniProtKB/TrEMBL;Acc:W5A4C6]	K04799	DNA replication, removal of RNA primer	GO:0043137	nucleolus	GO:0005730	5'-flap endonuclease activity	GO:0017108
Cluster_13579	GVKGLTKLLADNAPKSMREQK	A0A3B5Z3P0_WHEAT	Flap endonuclease 1 (FEN-1) (EC 3.1.-.-) (Flap structure-specific endonuclease 1)	Up	TraesCS1B02G377800.1		TRAESCS1B02G377800	NA	protein_coding	Triticum aestivum	1B	610.165	610165215	610166355	Flap endonuclease 1 [Source:UniProtKB/TrEMBL;Acc:W5A4C6]	K04799	DNA replication, removal of RNA primer	GO:0043137	nucleolus	GO:0005730	magnesium ion binding	GO:0000287
Cluster_13579	GVKGLTKLLADNAPKSMREQK	A0A3B6A051_WHEAT	Flap endonuclease 1 (FEN-1) (EC 3.1.-.-) (Flap structure-specific endonuclease 1)	Up	TraesCS1B02G377800.1		TRAESCS1B02G377800	NA	protein_coding	Triticum aestivum	1B	610.165	610165215	610166355	Flap endonuclease 1 [Source:UniProtKB/TrEMBL;Acc:W5A4C6]	K04799	base-excision repair	GO:0006284	mitochondrion	GO:0005739	5'-3' exonuclease activity	GO:0008409
Cluster_13579	GVKGLTKLLADNAPKSMREQK	A0A3B6A051_WHEAT	Flap endonuclease 1 (FEN-1) (EC 3.1.-.-) (Flap structure-specific endonuclease 1)	Up	TraesCS1B02G377800.1		TRAESCS1B02G377800	NA	protein_coding	Triticum aestivum	1B	610.165	610165215	610166355	Flap endonuclease 1 [Source:UniProtKB/TrEMBL;Acc:W5A4C6]	K04799	base-excision repair	GO:0006284	mitochondrion	GO:0005739	DNA binding	GO:0003677
Cluster_13579	GVKGLTKLLADNAPKSMREQK	A0A3B6A051_WHEAT	Flap endonuclease 1 (FEN-1) (EC 3.1.-.-) (Flap structure-specific endonuclease 1)	Up	TraesCS1B02G377800.1		TRAESCS1B02G377800	NA	protein_coding	Triticum aestivum	1B	610.165	610165215	610166355	Flap endonuclease 1 [Source:UniProtKB/TrEMBL;Acc:W5A4C6]	K04799	base-excision repair	GO:0006284	mitochondrion	GO:0005739	5'-flap endonuclease activity	GO:0017108
Cluster_13579	GVKGLTKLLADNAPKSMREQK	A0A3B6A051_WHEAT	Flap endonuclease 1 (FEN-1) (EC 3.1.-.-) (Flap structure-specific endonuclease 1)	Up	TraesCS1B02G377800.1		TRAESCS1B02G377800	NA	protein_coding	Triticum aestivum	1B	610.165	610165215	610166355	Flap endonuclease 1 [Source:UniProtKB/TrEMBL;Acc:W5A4C6]	K04799	base-excision repair	GO:0006284	mitochondrion	GO:0005739	magnesium ion binding	GO:0000287
Cluster_13579	GVKGLTKLLADNAPKSMREQK	A0A3B6A051_WHEAT	Flap endonuclease 1 (FEN-1) (EC 3.1.-.-) (Flap structure-specific endonuclease 1)	Up	TraesCS1B02G377800.1		TRAESCS1B02G377800	NA	protein_coding	Triticum aestivum	1B	610.165	610165215	610166355	Flap endonuclease 1 [Source:UniProtKB/TrEMBL;Acc:W5A4C6]	K04799	DNA replication, removal of RNA primer	GO:0043137	mitochondrion	GO:0005739	5'-3' exonuclease activity	GO:0008409
Cluster_13579	GVKGLTKLLADNAPKSMREQK	A0A3B6A051_WHEAT	Flap endonuclease 1 (FEN-1) (EC 3.1.-.-) (Flap structure-specific endonuclease 1)	Up	TraesCS1B02G377800.1		TRAESCS1B02G377800	NA	protein_coding	Triticum aestivum	1B	610.165	610165215	610166355	Flap endonuclease 1 [Source:UniProtKB/TrEMBL;Acc:W5A4C6]	K04799	DNA replication, removal of RNA primer	GO:0043137	mitochondrion	GO:0005739	DNA binding	GO:0003677
Cluster_13579	GVKGLTKLLADNAPKSMREQK	A0A3B6A051_WHEAT	Flap endonuclease 1 (FEN-1) (EC 3.1.-.-) (Flap structure-specific endonuclease 1)	Up	TraesCS1B02G377800.1		TRAESCS1B02G377800	NA	protein_coding	Triticum aestivum	1B	610.165	610165215	610166355	Flap endonuclease 1 [Source:UniProtKB/TrEMBL;Acc:W5A4C6]	K04799	DNA replication, removal of RNA primer	GO:0043137	mitochondrion	GO:0005739	5'-flap endonuclease activity	GO:0017108
Cluster_13579	GVKGLTKLLADNAPKSMREQK	A0A3B6A051_WHEAT	Flap endonuclease 1 (FEN-1) (EC 3.1.-.-) (Flap structure-specific endonuclease 1)	Up	TraesCS1B02G377800.1		TRAESCS1B02G377800	NA	protein_coding	Triticum aestivum	1B	610.165	610165215	610166355	Flap endonuclease 1 [Source:UniProtKB/TrEMBL;Acc:W5A4C6]	K04799	DNA replication, removal of RNA primer	GO:0043137	mitochondrion	GO:0005739	magnesium ion binding	GO:0000287
Cluster_13579	GVKGLTKLLADNAPKSMREQK	A0A3B6A051_WHEAT	Flap endonuclease 1 (FEN-1) (EC 3.1.-.-) (Flap structure-specific endonuclease 1)	Up	TraesCS1B02G377800.1		TRAESCS1B02G377800	NA	protein_coding	Triticum aestivum	1B	610.165	610165215	610166355	Flap endonuclease 1 [Source:UniProtKB/TrEMBL;Acc:W5A4C6]	K04799	base-excision repair	GO:0006284	nucleoplasm	GO:0005654	5'-3' exonuclease activity	GO:0008409
Cluster_13579	GVKGLTKLLADNAPKSMREQK	A0A3B6A051_WHEAT	Flap endonuclease 1 (FEN-1) (EC 3.1.-.-) (Flap structure-specific endonuclease 1)	Up	TraesCS1B02G377800.1		TRAESCS1B02G377800	NA	protein_coding	Triticum aestivum	1B	610.165	610165215	610166355	Flap endonuclease 1 [Source:UniProtKB/TrEMBL;Acc:W5A4C6]	K04799	base-excision repair	GO:0006284	nucleoplasm	GO:0005654	DNA binding	GO:0003677
Cluster_13579	GVKGLTKLLADNAPKSMREQK	A0A3B6A051_WHEAT	Flap endonuclease 1 (FEN-1) (EC 3.1.-.-) (Flap structure-specific endonuclease 1)	Up	TraesCS1B02G377800.1		TRAESCS1B02G377800	NA	protein_coding	Triticum aestivum	1B	610.165	610165215	610166355	Flap endonuclease 1 [Source:UniProtKB/TrEMBL;Acc:W5A4C6]	K04799	base-excision repair	GO:0006284	nucleoplasm	GO:0005654	5'-flap endonuclease activity	GO:0017108
Cluster_13579	GVKGLTKLLADNAPKSMREQK	A0A3B6A051_WHEAT	Flap endonuclease 1 (FEN-1) (EC 3.1.-.-) (Flap structure-specific endonuclease 1)	Up	TraesCS1B02G377800.1		TRAESCS1B02G377800	NA	protein_coding	Triticum aestivum	1B	610.165	610165215	610166355	Flap endonuclease 1 [Source:UniProtKB/TrEMBL;Acc:W5A4C6]	K04799	base-excision repair	GO:0006284	nucleoplasm	GO:0005654	magnesium ion binding	GO:0000287
Cluster_13579	GVKGLTKLLADNAPKSMREQK	A0A3B6A051_WHEAT	Flap endonuclease 1 (FEN-1) (EC 3.1.-.-) (Flap structure-specific endonuclease 1)	Up	TraesCS1B02G377800.1		TRAESCS1B02G377800	NA	protein_coding	Triticum aestivum	1B	610.165	610165215	610166355	Flap endonuclease 1 [Source:UniProtKB/TrEMBL;Acc:W5A4C6]	K04799	base-excision repair	GO:0006284	nucleolus	GO:0005730	5'-3' exonuclease activity	GO:0008409
Cluster_13579	GVKGLTKLLADNAPKSMREQK	A0A3B6A051_WHEAT	Flap endonuclease 1 (FEN-1) (EC 3.1.-.-) (Flap structure-specific endonuclease 1)	Up	TraesCS1B02G377800.1		TRAESCS1B02G377800	NA	protein_coding	Triticum aestivum	1B	610.165	610165215	610166355	Flap endonuclease 1 [Source:UniProtKB/TrEMBL;Acc:W5A4C6]	K04799	base-excision repair	GO:0006284	nucleolus	GO:0005730	DNA binding	GO:0003677
Cluster_13579	GVKGLTKLLADNAPKSMREQK	A0A3B6A051_WHEAT	Flap endonuclease 1 (FEN-1) (EC 3.1.-.-) (Flap structure-specific endonuclease 1)	Up	TraesCS1B02G377800.1		TRAESCS1B02G377800	NA	protein_coding	Triticum aestivum	1B	610.165	610165215	610166355	Flap endonuclease 1 [Source:UniProtKB/TrEMBL;Acc:W5A4C6]	K04799	base-excision repair	GO:0006284	nucleolus	GO:0005730	5'-flap endonuclease activity	GO:0017108
Cluster_13579	GVKGLTKLLADNAPKSMREQK	A0A3B6A051_WHEAT	Flap endonuclease 1 (FEN-1) (EC 3.1.-.-) (Flap structure-specific endonuclease 1)	Up	TraesCS1B02G377800.1		TRAESCS1B02G377800	NA	protein_coding	Triticum aestivum	1B	610.165	610165215	610166355	Flap endonuclease 1 [Source:UniProtKB/TrEMBL;Acc:W5A4C6]	K04799	base-excision repair	GO:0006284	nucleolus	GO:0005730	magnesium ion binding	GO:0000287
Cluster_13579	GVKGLTKLLADNAPKSMREQK	A0A3B6A051_WHEAT	Flap endonuclease 1 (FEN-1) (EC 3.1.-.-) (Flap structure-specific endonuclease 1)	Up	TraesCS1B02G377800.1		TRAESCS1B02G377800	NA	protein_coding	Triticum aestivum	1B	610.165	610165215	610166355	Flap endonuclease 1 [Source:UniProtKB/TrEMBL;Acc:W5A4C6]	K04799	DNA replication, removal of RNA primer	GO:0043137	nucleoplasm	GO:0005654	5'-3' exonuclease activity	GO:0008409
Cluster_13579	GVKGLTKLLADNAPKSMREQK	A0A3B6A051_WHEAT	Flap endonuclease 1 (FEN-1) (EC 3.1.-.-) (Flap structure-specific endonuclease 1)	Up	TraesCS1B02G377800.1		TRAESCS1B02G377800	NA	protein_coding	Triticum aestivum	1B	610.165	610165215	610166355	Flap endonuclease 1 [Source:UniProtKB/TrEMBL;Acc:W5A4C6]	K04799	DNA replication, removal of RNA primer	GO:0043137	nucleoplasm	GO:0005654	DNA binding	GO:0003677
Cluster_13579	GVKGLTKLLADNAPKSMREQK	A0A3B6A051_WHEAT	Flap endonuclease 1 (FEN-1) (EC 3.1.-.-) (Flap structure-specific endonuclease 1)	Up	TraesCS1B02G377800.1		TRAESCS1B02G377800	NA	protein_coding	Triticum aestivum	1B	610.165	610165215	610166355	Flap endonuclease 1 [Source:UniProtKB/TrEMBL;Acc:W5A4C6]	K04799	DNA replication, removal of RNA primer	GO:0043137	nucleoplasm	GO:0005654	5'-flap endonuclease activity	GO:0017108
Cluster_13579	GVKGLTKLLADNAPKSMREQK	A0A3B6A051_WHEAT	Flap endonuclease 1 (FEN-1) (EC 3.1.-.-) (Flap structure-specific endonuclease 1)	Up	TraesCS1B02G377800.1		TRAESCS1B02G377800	NA	protein_coding	Triticum aestivum	1B	610.165	610165215	610166355	Flap endonuclease 1 [Source:UniProtKB/TrEMBL;Acc:W5A4C6]	K04799	DNA replication, removal of RNA primer	GO:0043137	nucleoplasm	GO:0005654	magnesium ion binding	GO:0000287
Cluster_13579	GVKGLTKLLADNAPKSMREQK	A0A3B6A051_WHEAT	Flap endonuclease 1 (FEN-1) (EC 3.1.-.-) (Flap structure-specific endonuclease 1)	Up	TraesCS1B02G377800.1		TRAESCS1B02G377800	NA	protein_coding	Triticum aestivum	1B	610.165	610165215	610166355	Flap endonuclease 1 [Source:UniProtKB/TrEMBL;Acc:W5A4C6]	K04799	DNA replication, removal of RNA primer	GO:0043137	nucleolus	GO:0005730	5'-3' exonuclease activity	GO:0008409
Cluster_13579	GVKGLTKLLADNAPKSMREQK	A0A3B6A051_WHEAT	Flap endonuclease 1 (FEN-1) (EC 3.1.-.-) (Flap structure-specific endonuclease 1)	Up	TraesCS1B02G377800.1		TRAESCS1B02G377800	NA	protein_coding	Triticum aestivum	1B	610.165	610165215	610166355	Flap endonuclease 1 [Source:UniProtKB/TrEMBL;Acc:W5A4C6]	K04799	DNA replication, removal of RNA primer	GO:0043137	nucleolus	GO:0005730	DNA binding	GO:0003677
Cluster_13579	GVKGLTKLLADNAPKSMREQK	A0A3B6A051_WHEAT	Flap endonuclease 1 (FEN-1) (EC 3.1.-.-) (Flap structure-specific endonuclease 1)	Up	TraesCS1B02G377800.1		TRAESCS1B02G377800	NA	protein_coding	Triticum aestivum	1B	610.165	610165215	610166355	Flap endonuclease 1 [Source:UniProtKB/TrEMBL;Acc:W5A4C6]	K04799	DNA replication, removal of RNA primer	GO:0043137	nucleolus	GO:0005730	5'-flap endonuclease activity	GO:0017108
Cluster_13579	GVKGLTKLLADNAPKSMREQK	A0A3B6A051_WHEAT	Flap endonuclease 1 (FEN-1) (EC 3.1.-.-) (Flap structure-specific endonuclease 1)	Up	TraesCS1B02G377800.1		TRAESCS1B02G377800	NA	protein_coding	Triticum aestivum	1B	610.165	610165215	610166355	Flap endonuclease 1 [Source:UniProtKB/TrEMBL;Acc:W5A4C6]	K04799	DNA replication, removal of RNA primer	GO:0043137	nucleolus	GO:0005730	magnesium ion binding	GO:0000287
Cluster_13722	DQQDEGFVAGPEQQEQERGDR	A0A3B6IJ76_WHEAT	Uncharacterized protein	Down	TraesCS4D02G016000.2	NA	Not mapped	NA	NA	NA	NA				NA
Cluster_13722	DQQDEGFVAGPEQQEQERGDR	A0A3B6JER7_WHEAT	Uncharacterized protein	Down	TraesCS4D02G016000.2	NA	Not mapped	NA	NA	NA	NA				NA
Cluster_13722	DQQDEGFVAGPEQQEQERGDR	A0A3B6JCJ8_WHEAT	Uncharacterized protein	Down	TraesCS4D02G016000.2	NA	Not mapped	NA	NA	NA	NA				NA
Cluster_13722	DQQDEGFVAGPEQQEQERGDR	A0A3B6IJ76_WHEAT	Uncharacterized protein	Down	TraesCS4D02G016000.1		TRAESCS4D02G016000	NA	protein_coding	Triticum aestivum	4D	7.18222	7182216	7184064
Cluster_13722	DQQDEGFVAGPEQQEQERGDR	A0A3B6IJ76_WHEAT	Uncharacterized protein	Down	TraesCS4B02G017500.1		TRAESCS4B02G017500	NA	protein_coding	Triticum aestivum	4B	13.0525	13052500	13054348
Cluster_13722	DQQDEGFVAGPEQQEQERGDR	A0A3B6JER7_WHEAT	Uncharacterized protein	Down	TraesCS4D02G016000.1		TRAESCS4D02G016000	NA	protein_coding	Triticum aestivum	4D	7.18222	7182216	7184097
Cluster_13722	DQQDEGFVAGPEQQEQERGDR	A0A3B6JER7_WHEAT	Uncharacterized protein	Down	TraesCS4B02G017500.1		TRAESCS4B02G017500	NA	protein_coding	Triticum aestivum	4B	13.0525	13052500	13054381
Cluster_13722	DQQDEGFVAGPEQQEQERGDR	A0A3B6JCJ8_WHEAT	Uncharacterized protein	Down	TraesCS4D02G016000.1		TRAESCS4D02G016000	NA	protein_coding	Triticum aestivum	4D	7.18222	7182216	7183980
Cluster_13722	DQQDEGFVAGPEQQEQERGDR	A0A3B6JCJ8_WHEAT	Uncharacterized protein	Down	TraesCS4B02G017500.1		TRAESCS4B02G017500	NA	protein_coding	Triticum aestivum	4B	13.0525	13052500	13054264
Cluster_13722	DQQDEGFVAGPEQQEQERGDR	B7U6L5_WHEAT	Globulin 3B	Down	TraesCS4D02G016000.1		TRAESCS4D02G016000	NA	protein_coding	Triticum aestivum	4D	7.18222	7182216	7183728
Cluster_13722	DQQDEGFVAGPEQQEQERGDR	B7U6L5_WHEAT	Globulin 3B	Down	TraesCS4B02G017500.1		TRAESCS4B02G017500	NA	protein_coding	Triticum aestivum	4B	13.0525	13052500	13054012
Cluster_13722	DQQDEGFVAGPEQQEQERGDR	B7U6L5_WHEAT	Globulin 3B	Down	TraesCS4D02G016000.2	NA	Not mapped	NA	NA	NA	NA				NA
Cluster_13865	DVVLQQHSIAYGSSQVLQQSTY	A0A0E3UR66_WHEAT	Alpha-gliadin (Fragment)	Up	TraesCSU02G239000.1		TRAESCSU02G239000	NA	protein_coding	Triticum aestivum	Un	355.223	355223099	355223960	Alpha-gliadin [Source:UniProtKB/TrEMBL;Acc:A0A1K0JNG6]
Cluster_13865	DVVLQQHSIAYGSSQVLQQSTY	A0A0E3Z506_WHEAT	Alpha-gliadin (Fragment)	Up	TraesCSU02G239000.1		TRAESCSU02G239000	NA	protein_coding	Triticum aestivum	Un	355.223	355223099	355224023	Alpha-gliadin [Source:UniProtKB/TrEMBL;Acc:A0A1K0JNG6]
Cluster_13865	DVVLQQHSIAYGSSQVLQQSTY	A0A0E3Z7F7_WHEAT	Alpha-gliadin (Fragment)	Up	TraesCSU02G239000.1		TRAESCSU02G239000	NA	protein_coding	Triticum aestivum	Un	355.223	355223099	355223981	Alpha-gliadin [Source:UniProtKB/TrEMBL;Acc:A0A1K0JNG6]
Cluster_13865	DVVLQQHSIAYGSSQVLQQSTY	A0A0K2QJJ9_WHEAT	Alpha/beta-gliadin	Up	TraesCSU02G239000.1		TRAESCSU02G239000	NA	protein_coding	Triticum aestivum	Un	355.223	355223099	355224020	Alpha-gliadin [Source:UniProtKB/TrEMBL;Acc:A0A1K0JNG6]
Cluster_13865	DVVLQQHSIAYGSSQVLQQSTY	GDA9_WHEAT	Alpha/beta-gliadin MM1 (Prolamin)	Up	TraesCSU02G239000.1		TRAESCSU02G239000	NA	protein_coding	Triticum aestivum	Un	355.223	355223099	355224020	Alpha-gliadin [Source:UniProtKB/TrEMBL;Acc:A0A1K0JNG6]
Cluster_13865	DVVLQQHSIAYGSSQVLQQSTY	A0A0E3UR66_WHEAT	Alpha-gliadin (Fragment)	Up	TraesCSU02G188800.1		TRAESCSU02G188800	NA	protein_coding	Triticum aestivum	Un	284.307	284306851	284307712	Alpha-gliadin [Source:UniProtKB/TrEMBL;Acc:J7HWD3]
Cluster_13865	DVVLQQHSIAYGSSQVLQQSTY	A0A0E3Z506_WHEAT	Alpha-gliadin (Fragment)	Up	TraesCSU02G188800.1		TRAESCSU02G188800	NA	protein_coding	Triticum aestivum	Un	284.307	284306851	284307775	Alpha-gliadin [Source:UniProtKB/TrEMBL;Acc:J7HWD3]
Cluster_13865	DVVLQQHSIAYGSSQVLQQSTY	A0A0E3Z7F7_WHEAT	Alpha-gliadin (Fragment)	Up	TraesCSU02G188800.1		TRAESCSU02G188800	NA	protein_coding	Triticum aestivum	Un	284.307	284306851	284307733	Alpha-gliadin [Source:UniProtKB/TrEMBL;Acc:J7HWD3]
Cluster_13865	DVVLQQHSIAYGSSQVLQQSTY	A0A0K2QJJ9_WHEAT	Alpha/beta-gliadin	Up	TraesCSU02G188800.1		TRAESCSU02G188800	NA	protein_coding	Triticum aestivum	Un	284.307	284306851	284307772	Alpha-gliadin [Source:UniProtKB/TrEMBL;Acc:J7HWD3]
Cluster_13865	DVVLQQHSIAYGSSQVLQQSTY	GDA9_WHEAT	Alpha/beta-gliadin MM1 (Prolamin)	Up	TraesCSU02G188800.1		TRAESCSU02G188800	NA	protein_coding	Triticum aestivum	Un	284.307	284306851	284307772	Alpha-gliadin [Source:UniProtKB/TrEMBL;Acc:J7HWD3]
Cluster_13865	DVVLQQHSIAYGSSQVLQQSTY	J7HWD3_WHEAT	Alpha-gliadin	Up	TraesCSU02G239000.1		TRAESCSU02G239000	NA	protein_coding	Triticum aestivum	Un	355.223	355223099	355224020	Alpha-gliadin [Source:UniProtKB/TrEMBL;Acc:A0A1K0JNG6]
Cluster_13865	DVVLQQHSIAYGSSQVLQQSTY	A0A1K0JNG6_WHEAT	Alpha-gliadin (CSD_alpha gliadin 4) (Gliadin alpha-D5)	Up	TraesCSU02G239000.1		TRAESCSU02G239000	NA	protein_coding	Triticum aestivum	Un	355.223	355223099	355224023	Alpha-gliadin [Source:UniProtKB/TrEMBL;Acc:A0A1K0JNG6]
Cluster_13865	DVVLQQHSIAYGSSQVLQQSTY	J7HWD3_WHEAT	Alpha-gliadin	Up	TraesCSU02G188800.1		TRAESCSU02G188800	NA	protein_coding	Triticum aestivum	Un	284.307	284306851	284307772	Alpha-gliadin [Source:UniProtKB/TrEMBL;Acc:J7HWD3]
Cluster_13865	DVVLQQHSIAYGSSQVLQQSTY	A0A1K0JNG6_WHEAT	Alpha-gliadin (CSD_alpha gliadin 4) (Gliadin alpha-D5)	Up	TraesCSU02G188800.1		TRAESCSU02G188800	NA	protein_coding	Triticum aestivum	Un	284.307	284306851	284307775	Alpha-gliadin [Source:UniProtKB/TrEMBL;Acc:J7HWD3]
Cluster_13865	DVVLQQHSIAYGSSQVLQQSTY	A0A2P1H695_WHEAT	Alpha-gliadin	Up	TraesCSU02G239000.1		TRAESCSU02G239000	NA	protein_coding	Triticum aestivum	Un	355.223	355223099	355224026	Alpha-gliadin [Source:UniProtKB/TrEMBL;Acc:A0A1K0JNG6]
Cluster_13865	DVVLQQHSIAYGSSQVLQQSTY	A0A1K0IT04_WHEAT	Alpha-gliadin	Up	TraesCSU02G239000.1		TRAESCSU02G239000	NA	protein_coding	Triticum aestivum	Un	355.223	355223099	355223975	Alpha-gliadin [Source:UniProtKB/TrEMBL;Acc:A0A1K0JNG6]
Cluster_13865	DVVLQQHSIAYGSSQVLQQSTY	A0A1K0JSA4_WHEAT	Alpha-gliadin	Up	TraesCSU02G239000.1		TRAESCSU02G239000	NA	protein_coding	Triticum aestivum	Un	355.223	355223099	355224026	Alpha-gliadin [Source:UniProtKB/TrEMBL;Acc:A0A1K0JNG6]
Cluster_13865	DVVLQQHSIAYGSSQVLQQSTY	A0A1K0IT13_WHEAT	Alpha-gliadin	Up	TraesCSU02G239000.1		TRAESCSU02G239000	NA	protein_coding	Triticum aestivum	Un	355.223	355223099	355224023	Alpha-gliadin [Source:UniProtKB/TrEMBL;Acc:A0A1K0JNG6]
Cluster_13865	DVVLQQHSIAYGSSQVLQQSTY	A5JSA6_WHEAT	Alpha-gliadin	Up	TraesCSU02G239000.1		TRAESCSU02G239000	NA	protein_coding	Triticum aestivum	Un	355.223	355223099	355224020	Alpha-gliadin [Source:UniProtKB/TrEMBL;Acc:A0A1K0JNG6]
Cluster_13865	DVVLQQHSIAYGSSQVLQQSTY	A0A2P1H695_WHEAT	Alpha-gliadin	Up	TraesCSU02G188800.1		TRAESCSU02G188800	NA	protein_coding	Triticum aestivum	Un	284.307	284306851	284307778	Alpha-gliadin [Source:UniProtKB/TrEMBL;Acc:J7HWD3]
Cluster_13865	DVVLQQHSIAYGSSQVLQQSTY	A0A1K0IT04_WHEAT	Alpha-gliadin	Up	TraesCSU02G188800.1		TRAESCSU02G188800	NA	protein_coding	Triticum aestivum	Un	284.307	284306851	284307727	Alpha-gliadin [Source:UniProtKB/TrEMBL;Acc:J7HWD3]
Cluster_13865	DVVLQQHSIAYGSSQVLQQSTY	A0A1K0JSA4_WHEAT	Alpha-gliadin	Up	TraesCSU02G188800.1		TRAESCSU02G188800	NA	protein_coding	Triticum aestivum	Un	284.307	284306851	284307778	Alpha-gliadin [Source:UniProtKB/TrEMBL;Acc:J7HWD3]
Cluster_13865	DVVLQQHSIAYGSSQVLQQSTY	A0A1K0IT13_WHEAT	Alpha-gliadin	Up	TraesCSU02G188800.1		TRAESCSU02G188800	NA	protein_coding	Triticum aestivum	Un	284.307	284306851	284307775	Alpha-gliadin [Source:UniProtKB/TrEMBL;Acc:J7HWD3]
Cluster_13865	DVVLQQHSIAYGSSQVLQQSTY	A5JSA6_WHEAT	Alpha-gliadin	Up	TraesCSU02G188800.1		TRAESCSU02G188800	NA	protein_coding	Triticum aestivum	Un	284.307	284306851	284307772	Alpha-gliadin [Source:UniProtKB/TrEMBL;Acc:J7HWD3]
Cluster_13865	DVVLQQHSIAYGSSQVLQQSTY	K7WV37_WHEAT	Alpha-gliadin	Up	TraesCSU02G239000.1		TRAESCSU02G239000	NA	protein_coding	Triticum aestivum	Un	355.223	355223099	355224023	Alpha-gliadin [Source:UniProtKB/TrEMBL;Acc:A0A1K0JNG6]
Cluster_13865	DVVLQQHSIAYGSSQVLQQSTY	K7WV47_WHEAT	Alpha-gliadin	Up	TraesCSU02G239000.1		TRAESCSU02G239000	NA	protein_coding	Triticum aestivum	Un	355.223	355223099	355224071	Alpha-gliadin [Source:UniProtKB/TrEMBL;Acc:A0A1K0JNG6]
Cluster_13865	DVVLQQHSIAYGSSQVLQQSTY	K7X0M3_WHEAT	Alpha-gliadin	Up	TraesCSU02G239000.1		TRAESCSU02G239000	NA	protein_coding	Triticum aestivum	Un	355.223	355223099	355224023	Alpha-gliadin [Source:UniProtKB/TrEMBL;Acc:A0A1K0JNG6]
Cluster_13865	DVVLQQHSIAYGSSQVLQQSTY	K7X1I9_WHEAT	Alpha-gliadin	Up	TraesCSU02G239000.1		TRAESCSU02G239000	NA	protein_coding	Triticum aestivum	Un	355.223	355223099	355224020	Alpha-gliadin [Source:UniProtKB/TrEMBL;Acc:A0A1K0JNG6]
Cluster_13865	DVVLQQHSIAYGSSQVLQQSTY	K7XRC7_WHEAT	Alpha-gliadin	Up	TraesCSU02G239000.1		TRAESCSU02G239000	NA	protein_coding	Triticum aestivum	Un	355.223	355223099	355224023	Alpha-gliadin [Source:UniProtKB/TrEMBL;Acc:A0A1K0JNG6]
Cluster_13865	DVVLQQHSIAYGSSQVLQQSTY	R9XSW3_WHEAT	Alpha-gliadin	Up	TraesCSU02G239000.1		TRAESCSU02G239000	NA	protein_coding	Triticum aestivum	Un	355.223	355223099	355223720	Alpha-gliadin [Source:UniProtKB/TrEMBL;Acc:A0A1K0JNG6]
Cluster_13865	DVVLQQHSIAYGSSQVLQQSTY	K7WV37_WHEAT	Alpha-gliadin	Up	TraesCSU02G188800.1		TRAESCSU02G188800	NA	protein_coding	Triticum aestivum	Un	284.307	284306851	284307775	Alpha-gliadin [Source:UniProtKB/TrEMBL;Acc:J7HWD3]
Cluster_13865	DVVLQQHSIAYGSSQVLQQSTY	K7WV47_WHEAT	Alpha-gliadin	Up	TraesCSU02G188800.1		TRAESCSU02G188800	NA	protein_coding	Triticum aestivum	Un	284.307	284306851	284307823	Alpha-gliadin [Source:UniProtKB/TrEMBL;Acc:J7HWD3]
Cluster_13865	DVVLQQHSIAYGSSQVLQQSTY	K7X0M3_WHEAT	Alpha-gliadin	Up	TraesCSU02G188800.1		TRAESCSU02G188800	NA	protein_coding	Triticum aestivum	Un	284.307	284306851	284307775	Alpha-gliadin [Source:UniProtKB/TrEMBL;Acc:J7HWD3]
Cluster_13865	DVVLQQHSIAYGSSQVLQQSTY	K7X1I9_WHEAT	Alpha-gliadin	Up	TraesCSU02G188800.1		TRAESCSU02G188800	NA	protein_coding	Triticum aestivum	Un	284.307	284306851	284307772	Alpha-gliadin [Source:UniProtKB/TrEMBL;Acc:J7HWD3]
Cluster_13865	DVVLQQHSIAYGSSQVLQQSTY	K7XRC7_WHEAT	Alpha-gliadin	Up	TraesCSU02G188800.1		TRAESCSU02G188800	NA	protein_coding	Triticum aestivum	Un	284.307	284306851	284307775	Alpha-gliadin [Source:UniProtKB/TrEMBL;Acc:J7HWD3]
Cluster_13865	DVVLQQHSIAYGSSQVLQQSTY	R9XSW3_WHEAT	Alpha-gliadin	Up	TraesCSU02G188800.1		TRAESCSU02G188800	NA	protein_coding	Triticum aestivum	Un	284.307	284306851	284307472	Alpha-gliadin [Source:UniProtKB/TrEMBL;Acc:J7HWD3]
Cluster_13865	DVVLQQHSIAYGSSQVLQQSTY	A0A0E3Z5U1_WHEAT	Alpha-gliadin (Fragment)	Up	TraesCSU02G239000.1		TRAESCSU02G239000	NA	protein_coding	Triticum aestivum	Un	355.223	355223099	355224023	Alpha-gliadin [Source:UniProtKB/TrEMBL;Acc:A0A1K0JNG6]
Cluster_13865	DVVLQQHSIAYGSSQVLQQSTY	A7LHB3_WHEAT	Alpha gliadin	Up	TraesCSU02G239000.1		TRAESCSU02G239000	NA	protein_coding	Triticum aestivum	Un	355.223	355223099	355224020	Alpha-gliadin [Source:UniProtKB/TrEMBL;Acc:A0A1K0JNG6]
Cluster_13865	DVVLQQHSIAYGSSQVLQQSTY	Q1WA39_WHEAT	Alpha-gliadin (Alpha-gliadin GLi2-LM2-17) (Alpha/beta-gliadin)	Up	TraesCSU02G239000.1		TRAESCSU02G239000	NA	protein_coding	Triticum aestivum	Un	355.223	355223099	355224017	Alpha-gliadin [Source:UniProtKB/TrEMBL;Acc:A0A1K0JNG6]
Cluster_13865	DVVLQQHSIAYGSSQVLQQSTY	A0A0E3Z5U1_WHEAT	Alpha-gliadin (Fragment)	Up	TraesCSU02G188800.1		TRAESCSU02G188800	NA	protein_coding	Triticum aestivum	Un	284.307	284306851	284307775	Alpha-gliadin [Source:UniProtKB/TrEMBL;Acc:J7HWD3]
Cluster_13865	DVVLQQHSIAYGSSQVLQQSTY	A7LHB3_WHEAT	Alpha gliadin	Up	TraesCSU02G188800.1		TRAESCSU02G188800	NA	protein_coding	Triticum aestivum	Un	284.307	284306851	284307772	Alpha-gliadin [Source:UniProtKB/TrEMBL;Acc:J7HWD3]
Cluster_13865	DVVLQQHSIAYGSSQVLQQSTY	Q1WA39_WHEAT	Alpha-gliadin (Alpha-gliadin GLi2-LM2-17) (Alpha/beta-gliadin)	Up	TraesCSU02G188800.1		TRAESCSU02G188800	NA	protein_coding	Triticum aestivum	Un	284.307	284306851	284307769	Alpha-gliadin [Source:UniProtKB/TrEMBL;Acc:J7HWD3]
Cluster_14337	IINDNFGIIEGLMTTVHAITATQK	W5D7B8_WHEAT	60S ribosomal protein L18a	Up	TraesCS7A02G313100.1	NA	Not mapped	NA	NA	NA	NA				NA	K02882	translation	GO:0006412	cytosol	GO:0005829	oxidoreductase activity, acting on the aldehyde or oxo group of donors, NAD or NADP as acceptor	GO:0016620
Cluster_14337	IINDNFGIIEGLMTTVHAITATQK	W5D7B8_WHEAT	60S ribosomal protein L18a	Up	TraesCS7A02G313100.1	NA	Not mapped	NA	NA	NA	NA				NA	K02882	translation	GO:0006412	cytosol	GO:0005829	glyceraldehyde-3-phosphate dehydrogenase (NAD+) (phosphorylating) activity	GO:0004365
Cluster_14337	IINDNFGIIEGLMTTVHAITATQK	W5D7B8_WHEAT	60S ribosomal protein L18a	Up	TraesCS7A02G313100.1	NA	Not mapped	NA	NA	NA	NA				NA	K02882	translation	GO:0006412	cytosol	GO:0005829	structural constituent of ribosome	GO:0003735
Cluster_14337	IINDNFGIIEGLMTTVHAITATQK	W5D7B8_WHEAT	60S ribosomal protein L18a	Up	TraesCS7A02G313100.1	NA	Not mapped	NA	NA	NA	NA				NA	K02882	translation	GO:0006412	cytosol	GO:0005829	NAD binding	GO:0051287
Cluster_14337	IINDNFGIIEGLMTTVHAITATQK	W5D7B8_WHEAT	60S ribosomal protein L18a	Up	TraesCS7A02G313100.1	NA	Not mapped	NA	NA	NA	NA				NA	K02882	translation	GO:0006412	cytosol	GO:0005829	NADP binding	GO:0050661
Cluster_14337	IINDNFGIIEGLMTTVHAITATQK	W5D7B8_WHEAT	60S ribosomal protein L18a	Up	TraesCS7A02G313100.1	NA	Not mapped	NA	NA	NA	NA				NA	K02882	glycolytic process	GO:0006096	cytosolic large ribosomal subunit	GO:0022625	oxidoreductase activity, acting on the aldehyde or oxo group of donors, NAD or NADP as acceptor	GO:0016620
Cluster_14337	IINDNFGIIEGLMTTVHAITATQK	W5D7B8_WHEAT	60S ribosomal protein L18a	Up	TraesCS7A02G313100.1	NA	Not mapped	NA	NA	NA	NA				NA	K02882	glycolytic process	GO:0006096	cytosolic large ribosomal subunit	GO:0022625	glyceraldehyde-3-phosphate dehydrogenase (NAD+) (phosphorylating) activity	GO:0004365
Cluster_14337	IINDNFGIIEGLMTTVHAITATQK	W5D7B8_WHEAT	60S ribosomal protein L18a	Up	TraesCS7A02G313100.1	NA	Not mapped	NA	NA	NA	NA				NA	K02882	glycolytic process	GO:0006096	cytosolic large ribosomal subunit	GO:0022625	structural constituent of ribosome	GO:0003735
Cluster_14337	IINDNFGIIEGLMTTVHAITATQK	W5D7B8_WHEAT	60S ribosomal protein L18a	Up	TraesCS7A02G313100.1	NA	Not mapped	NA	NA	NA	NA				NA	K02882	glycolytic process	GO:0006096	cytosolic large ribosomal subunit	GO:0022625	NAD binding	GO:0051287
Cluster_14337	IINDNFGIIEGLMTTVHAITATQK	W5D7B8_WHEAT	60S ribosomal protein L18a	Up	TraesCS7A02G313100.1	NA	Not mapped	NA	NA	NA	NA				NA	K02882	glycolytic process	GO:0006096	cytosolic large ribosomal subunit	GO:0022625	NADP binding	GO:0050661
Cluster_14337	IINDNFGIIEGLMTTVHAITATQK	W5D7B8_WHEAT	60S ribosomal protein L18a	Up	TraesCS7A02G313100.1	NA	Not mapped	NA	NA	NA	NA				NA	K02882	glucose metabolic process	GO:0006006	cytosol	GO:0005829	oxidoreductase activity, acting on the aldehyde or oxo group of donors, NAD or NADP as acceptor	GO:0016620
Cluster_14337	IINDNFGIIEGLMTTVHAITATQK	W5D7B8_WHEAT	60S ribosomal protein L18a	Up	TraesCS7A02G313100.1	NA	Not mapped	NA	NA	NA	NA				NA	K02882	glucose metabolic process	GO:0006006	cytosol	GO:0005829	glyceraldehyde-3-phosphate dehydrogenase (NAD+) (phosphorylating) activity	GO:0004365
Cluster_14337	IINDNFGIIEGLMTTVHAITATQK	W5D7B8_WHEAT	60S ribosomal protein L18a	Up	TraesCS7A02G313100.1	NA	Not mapped	NA	NA	NA	NA				NA	K02882	glucose metabolic process	GO:0006006	cytosol	GO:0005829	structural constituent of ribosome	GO:0003735
Cluster_14337	IINDNFGIIEGLMTTVHAITATQK	W5D7B8_WHEAT	60S ribosomal protein L18a	Up	TraesCS7A02G313100.1	NA	Not mapped	NA	NA	NA	NA				NA	K02882	glucose metabolic process	GO:0006006	cytosol	GO:0005829	NAD binding	GO:0051287
Cluster_14337	IINDNFGIIEGLMTTVHAITATQK	W5D7B8_WHEAT	60S ribosomal protein L18a	Up	TraesCS7A02G313100.1	NA	Not mapped	NA	NA	NA	NA				NA	K02882	glucose metabolic process	GO:0006006	cytosol	GO:0005829	NADP binding	GO:0050661
Cluster_14337	IINDNFGIIEGLMTTVHAITATQK	W5D7B8_WHEAT	60S ribosomal protein L18a	Up	TraesCS7A02G313100.1	NA	Not mapped	NA	NA	NA	NA				NA	K02882	glycolytic process	GO:0006096	cytosol	GO:0005829	oxidoreductase activity, acting on the aldehyde or oxo group of donors, NAD or NADP as acceptor	GO:0016620
Cluster_14337	IINDNFGIIEGLMTTVHAITATQK	W5D7B8_WHEAT	60S ribosomal protein L18a	Up	TraesCS7A02G313100.1	NA	Not mapped	NA	NA	NA	NA				NA	K02882	glycolytic process	GO:0006096	cytosol	GO:0005829	glyceraldehyde-3-phosphate dehydrogenase (NAD+) (phosphorylating) activity	GO:0004365
Cluster_14337	IINDNFGIIEGLMTTVHAITATQK	W5D7B8_WHEAT	60S ribosomal protein L18a	Up	TraesCS7A02G313100.1	NA	Not mapped	NA	NA	NA	NA				NA	K02882	glycolytic process	GO:0006096	cytosol	GO:0005829	structural constituent of ribosome	GO:0003735
Cluster_14337	IINDNFGIIEGLMTTVHAITATQK	W5D7B8_WHEAT	60S ribosomal protein L18a	Up	TraesCS7A02G313100.1	NA	Not mapped	NA	NA	NA	NA				NA	K02882	glycolytic process	GO:0006096	cytosol	GO:0005829	NAD binding	GO:0051287
Cluster_14337	IINDNFGIIEGLMTTVHAITATQK	W5D7B8_WHEAT	60S ribosomal protein L18a	Up	TraesCS7A02G313100.1	NA	Not mapped	NA	NA	NA	NA				NA	K02882	glycolytic process	GO:0006096	cytosol	GO:0005829	NADP binding	GO:0050661
Cluster_14337	IINDNFGIIEGLMTTVHAITATQK	W5D7B8_WHEAT	60S ribosomal protein L18a	Up	TraesCS7A02G313100.1	NA	Not mapped	NA	NA	NA	NA				NA	K02882	glucose metabolic process	GO:0006006	cytosolic large ribosomal subunit	GO:0022625	oxidoreductase activity, acting on the aldehyde or oxo group of donors, NAD or NADP as acceptor	GO:0016620
Cluster_14337	IINDNFGIIEGLMTTVHAITATQK	W5D7B8_WHEAT	60S ribosomal protein L18a	Up	TraesCS7A02G313100.1	NA	Not mapped	NA	NA	NA	NA				NA	K02882	glucose metabolic process	GO:0006006	cytosolic large ribosomal subunit	GO:0022625	glyceraldehyde-3-phosphate dehydrogenase (NAD+) (phosphorylating) activity	GO:0004365
Cluster_14337	IINDNFGIIEGLMTTVHAITATQK	W5D7B8_WHEAT	60S ribosomal protein L18a	Up	TraesCS7A02G313100.1	NA	Not mapped	NA	NA	NA	NA				NA	K02882	glucose metabolic process	GO:0006006	cytosolic large ribosomal subunit	GO:0022625	structural constituent of ribosome	GO:0003735
Cluster_14337	IINDNFGIIEGLMTTVHAITATQK	W5D7B8_WHEAT	60S ribosomal protein L18a	Up	TraesCS7A02G313100.1	NA	Not mapped	NA	NA	NA	NA				NA	K02882	glucose metabolic process	GO:0006006	cytosolic large ribosomal subunit	GO:0022625	NAD binding	GO:0051287
Cluster_14337	IINDNFGIIEGLMTTVHAITATQK	W5D7B8_WHEAT	60S ribosomal protein L18a	Up	TraesCS7A02G313100.1	NA	Not mapped	NA	NA	NA	NA				NA	K02882	glucose metabolic process	GO:0006006	cytosolic large ribosomal subunit	GO:0022625	NADP binding	GO:0050661
Cluster_14337	IINDNFGIIEGLMTTVHAITATQK	W5D7B8_WHEAT	60S ribosomal protein L18a	Up	TraesCS7A02G313100.1	NA	Not mapped	NA	NA	NA	NA				NA	K02882	translation	GO:0006412	cytosolic large ribosomal subunit	GO:0022625	oxidoreductase activity, acting on the aldehyde or oxo group of donors, NAD or NADP as acceptor	GO:0016620
Cluster_14337	IINDNFGIIEGLMTTVHAITATQK	W5D7B8_WHEAT	60S ribosomal protein L18a	Up	TraesCS7A02G313100.1	NA	Not mapped	NA	NA	NA	NA				NA	K02882	translation	GO:0006412	cytosolic large ribosomal subunit	GO:0022625	glyceraldehyde-3-phosphate dehydrogenase (NAD+) (phosphorylating) activity	GO:0004365
Cluster_14337	IINDNFGIIEGLMTTVHAITATQK	W5D7B8_WHEAT	60S ribosomal protein L18a	Up	TraesCS7A02G313100.1	NA	Not mapped	NA	NA	NA	NA				NA	K02882	translation	GO:0006412	cytosolic large ribosomal subunit	GO:0022625	structural constituent of ribosome	GO:0003735
Cluster_14337	IINDNFGIIEGLMTTVHAITATQK	W5D7B8_WHEAT	60S ribosomal protein L18a	Up	TraesCS7A02G313100.1	NA	Not mapped	NA	NA	NA	NA				NA	K02882	translation	GO:0006412	cytosolic large ribosomal subunit	GO:0022625	NAD binding	GO:0051287
Cluster_14337	IINDNFGIIEGLMTTVHAITATQK	W5D7B8_WHEAT	60S ribosomal protein L18a	Up	TraesCS7A02G313100.1	NA	Not mapped	NA	NA	NA	NA				NA	K02882	translation	GO:0006412	cytosolic large ribosomal subunit	GO:0022625	NADP binding	GO:0050661
Cluster_14337	IINDNFGIIEGLMTTVHAITATQK	W5D7B8_WHEAT	60S ribosomal protein L18a	Up	TraesCS7A02G313100.3	NA	Not mapped	NA	NA	NA	NA				NA	K02882	translation	GO:0006412	cytosol	GO:0005829	oxidoreductase activity, acting on the aldehyde or oxo group of donors, NAD or NADP as acceptor	GO:0016620
Cluster_14337	IINDNFGIIEGLMTTVHAITATQK	W5D7B8_WHEAT	60S ribosomal protein L18a	Up	TraesCS7A02G313100.3	NA	Not mapped	NA	NA	NA	NA				NA	K02882	translation	GO:0006412	cytosol	GO:0005829	glyceraldehyde-3-phosphate dehydrogenase (NAD+) (phosphorylating) activity	GO:0004365
Cluster_14337	IINDNFGIIEGLMTTVHAITATQK	W5D7B8_WHEAT	60S ribosomal protein L18a	Up	TraesCS7A02G313100.3	NA	Not mapped	NA	NA	NA	NA				NA	K02882	translation	GO:0006412	cytosol	GO:0005829	structural constituent of ribosome	GO:0003735
Cluster_14337	IINDNFGIIEGLMTTVHAITATQK	W5D7B8_WHEAT	60S ribosomal protein L18a	Up	TraesCS7A02G313100.3	NA	Not mapped	NA	NA	NA	NA				NA	K02882	translation	GO:0006412	cytosol	GO:0005829	NAD binding	GO:0051287
Cluster_14337	IINDNFGIIEGLMTTVHAITATQK	W5D7B8_WHEAT	60S ribosomal protein L18a	Up	TraesCS7A02G313100.3	NA	Not mapped	NA	NA	NA	NA				NA	K02882	translation	GO:0006412	cytosol	GO:0005829	NADP binding	GO:0050661
Cluster_14337	IINDNFGIIEGLMTTVHAITATQK	W5D7B8_WHEAT	60S ribosomal protein L18a	Up	TraesCS7A02G313100.3	NA	Not mapped	NA	NA	NA	NA				NA	K02882	glycolytic process	GO:0006096	cytosolic large ribosomal subunit	GO:0022625	oxidoreductase activity, acting on the aldehyde or oxo group of donors, NAD or NADP as acceptor	GO:0016620
Cluster_14337	IINDNFGIIEGLMTTVHAITATQK	W5D7B8_WHEAT	60S ribosomal protein L18a	Up	TraesCS7A02G313100.3	NA	Not mapped	NA	NA	NA	NA				NA	K02882	glycolytic process	GO:0006096	cytosolic large ribosomal subunit	GO:0022625	glyceraldehyde-3-phosphate dehydrogenase (NAD+) (phosphorylating) activity	GO:0004365
Cluster_14337	IINDNFGIIEGLMTTVHAITATQK	W5D7B8_WHEAT	60S ribosomal protein L18a	Up	TraesCS7A02G313100.3	NA	Not mapped	NA	NA	NA	NA				NA	K02882	glycolytic process	GO:0006096	cytosolic large ribosomal subunit	GO:0022625	structural constituent of ribosome	GO:0003735
Cluster_14337	IINDNFGIIEGLMTTVHAITATQK	W5D7B8_WHEAT	60S ribosomal protein L18a	Up	TraesCS7A02G313100.3	NA	Not mapped	NA	NA	NA	NA				NA	K02882	glycolytic process	GO:0006096	cytosolic large ribosomal subunit	GO:0022625	NAD binding	GO:0051287
Cluster_14337	IINDNFGIIEGLMTTVHAITATQK	W5D7B8_WHEAT	60S ribosomal protein L18a	Up	TraesCS7A02G313100.3	NA	Not mapped	NA	NA	NA	NA				NA	K02882	glycolytic process	GO:0006096	cytosolic large ribosomal subunit	GO:0022625	NADP binding	GO:0050661
Cluster_14337	IINDNFGIIEGLMTTVHAITATQK	W5D7B8_WHEAT	60S ribosomal protein L18a	Up	TraesCS7A02G313100.3	NA	Not mapped	NA	NA	NA	NA				NA	K02882	glucose metabolic process	GO:0006006	cytosol	GO:0005829	oxidoreductase activity, acting on the aldehyde or oxo group of donors, NAD or NADP as acceptor	GO:0016620
Cluster_14337	IINDNFGIIEGLMTTVHAITATQK	W5D7B8_WHEAT	60S ribosomal protein L18a	Up	TraesCS7A02G313100.3	NA	Not mapped	NA	NA	NA	NA				NA	K02882	glucose metabolic process	GO:0006006	cytosol	GO:0005829	glyceraldehyde-3-phosphate dehydrogenase (NAD+) (phosphorylating) activity	GO:0004365
Cluster_14337	IINDNFGIIEGLMTTVHAITATQK	W5D7B8_WHEAT	60S ribosomal protein L18a	Up	TraesCS7A02G313100.3	NA	Not mapped	NA	NA	NA	NA				NA	K02882	glucose metabolic process	GO:0006006	cytosol	GO:0005829	structural constituent of ribosome	GO:0003735
Cluster_14337	IINDNFGIIEGLMTTVHAITATQK	W5D7B8_WHEAT	60S ribosomal protein L18a	Up	TraesCS7A02G313100.3	NA	Not mapped	NA	NA	NA	NA				NA	K02882	glucose metabolic process	GO:0006006	cytosol	GO:0005829	NAD binding	GO:0051287
Cluster_14337	IINDNFGIIEGLMTTVHAITATQK	W5D7B8_WHEAT	60S ribosomal protein L18a	Up	TraesCS7A02G313100.3	NA	Not mapped	NA	NA	NA	NA				NA	K02882	glucose metabolic process	GO:0006006	cytosol	GO:0005829	NADP binding	GO:0050661
Cluster_14337	IINDNFGIIEGLMTTVHAITATQK	W5D7B8_WHEAT	60S ribosomal protein L18a	Up	TraesCS7A02G313100.3	NA	Not mapped	NA	NA	NA	NA				NA	K02882	glycolytic process	GO:0006096	cytosol	GO:0005829	oxidoreductase activity, acting on the aldehyde or oxo group of donors, NAD or NADP as acceptor	GO:0016620
Cluster_14337	IINDNFGIIEGLMTTVHAITATQK	W5D7B8_WHEAT	60S ribosomal protein L18a	Up	TraesCS7A02G313100.3	NA	Not mapped	NA	NA	NA	NA				NA	K02882	glycolytic process	GO:0006096	cytosol	GO:0005829	glyceraldehyde-3-phosphate dehydrogenase (NAD+) (phosphorylating) activity	GO:0004365
Cluster_14337	IINDNFGIIEGLMTTVHAITATQK	W5D7B8_WHEAT	60S ribosomal protein L18a	Up	TraesCS7A02G313100.3	NA	Not mapped	NA	NA	NA	NA				NA	K02882	glycolytic process	GO:0006096	cytosol	GO:0005829	structural constituent of ribosome	GO:0003735
Cluster_14337	IINDNFGIIEGLMTTVHAITATQK	W5D7B8_WHEAT	60S ribosomal protein L18a	Up	TraesCS7A02G313100.3	NA	Not mapped	NA	NA	NA	NA				NA	K02882	glycolytic process	GO:0006096	cytosol	GO:0005829	NAD binding	GO:0051287
Cluster_14337	IINDNFGIIEGLMTTVHAITATQK	W5D7B8_WHEAT	60S ribosomal protein L18a	Up	TraesCS7A02G313100.3	NA	Not mapped	NA	NA	NA	NA				NA	K02882	glycolytic process	GO:0006096	cytosol	GO:0005829	NADP binding	GO:0050661
Cluster_14337	IINDNFGIIEGLMTTVHAITATQK	W5D7B8_WHEAT	60S ribosomal protein L18a	Up	TraesCS7A02G313100.3	NA	Not mapped	NA	NA	NA	NA				NA	K02882	glucose metabolic process	GO:0006006	cytosolic large ribosomal subunit	GO:0022625	oxidoreductase activity, acting on the aldehyde or oxo group of donors, NAD or NADP as acceptor	GO:0016620
Cluster_14337	IINDNFGIIEGLMTTVHAITATQK	W5D7B8_WHEAT	60S ribosomal protein L18a	Up	TraesCS7A02G313100.3	NA	Not mapped	NA	NA	NA	NA				NA	K02882	glucose metabolic process	GO:0006006	cytosolic large ribosomal subunit	GO:0022625	glyceraldehyde-3-phosphate dehydrogenase (NAD+) (phosphorylating) activity	GO:0004365
Cluster_14337	IINDNFGIIEGLMTTVHAITATQK	W5D7B8_WHEAT	60S ribosomal protein L18a	Up	TraesCS7A02G313100.3	NA	Not mapped	NA	NA	NA	NA				NA	K02882	glucose metabolic process	GO:0006006	cytosolic large ribosomal subunit	GO:0022625	structural constituent of ribosome	GO:0003735
Cluster_14337	IINDNFGIIEGLMTTVHAITATQK	W5D7B8_WHEAT	60S ribosomal protein L18a	Up	TraesCS7A02G313100.3	NA	Not mapped	NA	NA	NA	NA				NA	K02882	glucose metabolic process	GO:0006006	cytosolic large ribosomal subunit	GO:0022625	NAD binding	GO:0051287
Cluster_14337	IINDNFGIIEGLMTTVHAITATQK	W5D7B8_WHEAT	60S ribosomal protein L18a	Up	TraesCS7A02G313100.3	NA	Not mapped	NA	NA	NA	NA				NA	K02882	glucose metabolic process	GO:0006006	cytosolic large ribosomal subunit	GO:0022625	NADP binding	GO:0050661
Cluster_14337	IINDNFGIIEGLMTTVHAITATQK	W5D7B8_WHEAT	60S ribosomal protein L18a	Up	TraesCS7A02G313100.3	NA	Not mapped	NA	NA	NA	NA				NA	K02882	translation	GO:0006412	cytosolic large ribosomal subunit	GO:0022625	oxidoreductase activity, acting on the aldehyde or oxo group of donors, NAD or NADP as acceptor	GO:0016620
Cluster_14337	IINDNFGIIEGLMTTVHAITATQK	W5D7B8_WHEAT	60S ribosomal protein L18a	Up	TraesCS7A02G313100.3	NA	Not mapped	NA	NA	NA	NA				NA	K02882	translation	GO:0006412	cytosolic large ribosomal subunit	GO:0022625	glyceraldehyde-3-phosphate dehydrogenase (NAD+) (phosphorylating) activity	GO:0004365
Cluster_14337	IINDNFGIIEGLMTTVHAITATQK	W5D7B8_WHEAT	60S ribosomal protein L18a	Up	TraesCS7A02G313100.3	NA	Not mapped	NA	NA	NA	NA				NA	K02882	translation	GO:0006412	cytosolic large ribosomal subunit	GO:0022625	structural constituent of ribosome	GO:0003735
Cluster_14337	IINDNFGIIEGLMTTVHAITATQK	W5D7B8_WHEAT	60S ribosomal protein L18a	Up	TraesCS7A02G313100.3	NA	Not mapped	NA	NA	NA	NA				NA	K02882	translation	GO:0006412	cytosolic large ribosomal subunit	GO:0022625	NAD binding	GO:0051287
Cluster_14337	IINDNFGIIEGLMTTVHAITATQK	W5D7B8_WHEAT	60S ribosomal protein L18a	Up	TraesCS7A02G313100.3	NA	Not mapped	NA	NA	NA	NA				NA	K02882	translation	GO:0006412	cytosolic large ribosomal subunit	GO:0022625	NADP binding	GO:0050661
Cluster_14337	IINDNFGIIEGLMTTVHAITATQK	A0A3B6RKE8_WHEAT	Glyceraldehyde-3-phosphate dehydrogenase (EC 1.2.1.-)	Up	TraesCS7A02G313100.1	NA	Not mapped	NA	NA	NA	NA				NA	K00134	translation	GO:0006412	cytosol	GO:0005829	oxidoreductase activity, acting on the aldehyde or oxo group of donors, NAD or NADP as acceptor	GO:0016620
Cluster_14337	IINDNFGIIEGLMTTVHAITATQK	A0A3B6RKE8_WHEAT	Glyceraldehyde-3-phosphate dehydrogenase (EC 1.2.1.-)	Up	TraesCS7A02G313100.1	NA	Not mapped	NA	NA	NA	NA				NA	K00134	translation	GO:0006412	cytosol	GO:0005829	glyceraldehyde-3-phosphate dehydrogenase (NAD+) (phosphorylating) activity	GO:0004365
Cluster_14337	IINDNFGIIEGLMTTVHAITATQK	A0A3B6RKE8_WHEAT	Glyceraldehyde-3-phosphate dehydrogenase (EC 1.2.1.-)	Up	TraesCS7A02G313100.1	NA	Not mapped	NA	NA	NA	NA				NA	K00134	translation	GO:0006412	cytosol	GO:0005829	structural constituent of ribosome	GO:0003735
Cluster_14337	IINDNFGIIEGLMTTVHAITATQK	A0A3B6RKE8_WHEAT	Glyceraldehyde-3-phosphate dehydrogenase (EC 1.2.1.-)	Up	TraesCS7A02G313100.1	NA	Not mapped	NA	NA	NA	NA				NA	K00134	translation	GO:0006412	cytosol	GO:0005829	NAD binding	GO:0051287
Cluster_14337	IINDNFGIIEGLMTTVHAITATQK	A0A3B6RKE8_WHEAT	Glyceraldehyde-3-phosphate dehydrogenase (EC 1.2.1.-)	Up	TraesCS7A02G313100.1	NA	Not mapped	NA	NA	NA	NA				NA	K00134	translation	GO:0006412	cytosol	GO:0005829	NADP binding	GO:0050661
Cluster_14337	IINDNFGIIEGLMTTVHAITATQK	A0A3B6RKE8_WHEAT	Glyceraldehyde-3-phosphate dehydrogenase (EC 1.2.1.-)	Up	TraesCS7A02G313100.1	NA	Not mapped	NA	NA	NA	NA				NA	K00134	glycolytic process	GO:0006096	cytosolic large ribosomal subunit	GO:0022625	oxidoreductase activity, acting on the aldehyde or oxo group of donors, NAD or NADP as acceptor	GO:0016620
Cluster_14337	IINDNFGIIEGLMTTVHAITATQK	A0A3B6RKE8_WHEAT	Glyceraldehyde-3-phosphate dehydrogenase (EC 1.2.1.-)	Up	TraesCS7A02G313100.1	NA	Not mapped	NA	NA	NA	NA				NA	K00134	glycolytic process	GO:0006096	cytosolic large ribosomal subunit	GO:0022625	glyceraldehyde-3-phosphate dehydrogenase (NAD+) (phosphorylating) activity	GO:0004365
Cluster_14337	IINDNFGIIEGLMTTVHAITATQK	A0A3B6RKE8_WHEAT	Glyceraldehyde-3-phosphate dehydrogenase (EC 1.2.1.-)	Up	TraesCS7A02G313100.1	NA	Not mapped	NA	NA	NA	NA				NA	K00134	glycolytic process	GO:0006096	cytosolic large ribosomal subunit	GO:0022625	structural constituent of ribosome	GO:0003735
Cluster_14337	IINDNFGIIEGLMTTVHAITATQK	A0A3B6RKE8_WHEAT	Glyceraldehyde-3-phosphate dehydrogenase (EC 1.2.1.-)	Up	TraesCS7A02G313100.1	NA	Not mapped	NA	NA	NA	NA				NA	K00134	glycolytic process	GO:0006096	cytosolic large ribosomal subunit	GO:0022625	NAD binding	GO:0051287
Cluster_14337	IINDNFGIIEGLMTTVHAITATQK	A0A3B6RKE8_WHEAT	Glyceraldehyde-3-phosphate dehydrogenase (EC 1.2.1.-)	Up	TraesCS7A02G313100.1	NA	Not mapped	NA	NA	NA	NA				NA	K00134	glycolytic process	GO:0006096	cytosolic large ribosomal subunit	GO:0022625	NADP binding	GO:0050661
Cluster_14337	IINDNFGIIEGLMTTVHAITATQK	A0A3B6RKE8_WHEAT	Glyceraldehyde-3-phosphate dehydrogenase (EC 1.2.1.-)	Up	TraesCS7A02G313100.1	NA	Not mapped	NA	NA	NA	NA				NA	K00134	glucose metabolic process	GO:0006006	cytosol	GO:0005829	oxidoreductase activity, acting on the aldehyde or oxo group of donors, NAD or NADP as acceptor	GO:0016620
Cluster_14337	IINDNFGIIEGLMTTVHAITATQK	A0A3B6RKE8_WHEAT	Glyceraldehyde-3-phosphate dehydrogenase (EC 1.2.1.-)	Up	TraesCS7A02G313100.1	NA	Not mapped	NA	NA	NA	NA				NA	K00134	glucose metabolic process	GO:0006006	cytosol	GO:0005829	glyceraldehyde-3-phosphate dehydrogenase (NAD+) (phosphorylating) activity	GO:0004365
Cluster_14337	IINDNFGIIEGLMTTVHAITATQK	A0A3B6RKE8_WHEAT	Glyceraldehyde-3-phosphate dehydrogenase (EC 1.2.1.-)	Up	TraesCS7A02G313100.1	NA	Not mapped	NA	NA	NA	NA				NA	K00134	glucose metabolic process	GO:0006006	cytosol	GO:0005829	structural constituent of ribosome	GO:0003735
Cluster_14337	IINDNFGIIEGLMTTVHAITATQK	A0A3B6RKE8_WHEAT	Glyceraldehyde-3-phosphate dehydrogenase (EC 1.2.1.-)	Up	TraesCS7A02G313100.1	NA	Not mapped	NA	NA	NA	NA				NA	K00134	glucose metabolic process	GO:0006006	cytosol	GO:0005829	NAD binding	GO:0051287
Cluster_14337	IINDNFGIIEGLMTTVHAITATQK	A0A3B6RKE8_WHEAT	Glyceraldehyde-3-phosphate dehydrogenase (EC 1.2.1.-)	Up	TraesCS7A02G313100.1	NA	Not mapped	NA	NA	NA	NA				NA	K00134	glucose metabolic process	GO:0006006	cytosol	GO:0005829	NADP binding	GO:0050661
Cluster_14337	IINDNFGIIEGLMTTVHAITATQK	A0A3B6RKE8_WHEAT	Glyceraldehyde-3-phosphate dehydrogenase (EC 1.2.1.-)	Up	TraesCS7A02G313100.1	NA	Not mapped	NA	NA	NA	NA				NA	K00134	glycolytic process	GO:0006096	cytosol	GO:0005829	oxidoreductase activity, acting on the aldehyde or oxo group of donors, NAD or NADP as acceptor	GO:0016620
Cluster_14337	IINDNFGIIEGLMTTVHAITATQK	A0A3B6RKE8_WHEAT	Glyceraldehyde-3-phosphate dehydrogenase (EC 1.2.1.-)	Up	TraesCS7A02G313100.1	NA	Not mapped	NA	NA	NA	NA				NA	K00134	glycolytic process	GO:0006096	cytosol	GO:0005829	glyceraldehyde-3-phosphate dehydrogenase (NAD+) (phosphorylating) activity	GO:0004365
Cluster_14337	IINDNFGIIEGLMTTVHAITATQK	A0A3B6RKE8_WHEAT	Glyceraldehyde-3-phosphate dehydrogenase (EC 1.2.1.-)	Up	TraesCS7A02G313100.1	NA	Not mapped	NA	NA	NA	NA				NA	K00134	glycolytic process	GO:0006096	cytosol	GO:0005829	structural constituent of ribosome	GO:0003735
Cluster_14337	IINDNFGIIEGLMTTVHAITATQK	A0A3B6RKE8_WHEAT	Glyceraldehyde-3-phosphate dehydrogenase (EC 1.2.1.-)	Up	TraesCS7A02G313100.1	NA	Not mapped	NA	NA	NA	NA				NA	K00134	glycolytic process	GO:0006096	cytosol	GO:0005829	NAD binding	GO:0051287
Cluster_14337	IINDNFGIIEGLMTTVHAITATQK	A0A3B6RKE8_WHEAT	Glyceraldehyde-3-phosphate dehydrogenase (EC 1.2.1.-)	Up	TraesCS7A02G313100.1	NA	Not mapped	NA	NA	NA	NA				NA	K00134	glycolytic process	GO:0006096	cytosol	GO:0005829	NADP binding	GO:0050661
Cluster_14337	IINDNFGIIEGLMTTVHAITATQK	A0A3B6RKE8_WHEAT	Glyceraldehyde-3-phosphate dehydrogenase (EC 1.2.1.-)	Up	TraesCS7A02G313100.1	NA	Not mapped	NA	NA	NA	NA				NA	K00134	glucose metabolic process	GO:0006006	cytosolic large ribosomal subunit	GO:0022625	oxidoreductase activity, acting on the aldehyde or oxo group of donors, NAD or NADP as acceptor	GO:0016620
Cluster_14337	IINDNFGIIEGLMTTVHAITATQK	A0A3B6RKE8_WHEAT	Glyceraldehyde-3-phosphate dehydrogenase (EC 1.2.1.-)	Up	TraesCS7A02G313100.1	NA	Not mapped	NA	NA	NA	NA				NA	K00134	glucose metabolic process	GO:0006006	cytosolic large ribosomal subunit	GO:0022625	glyceraldehyde-3-phosphate dehydrogenase (NAD+) (phosphorylating) activity	GO:0004365
Cluster_14337	IINDNFGIIEGLMTTVHAITATQK	A0A3B6RKE8_WHEAT	Glyceraldehyde-3-phosphate dehydrogenase (EC 1.2.1.-)	Up	TraesCS7A02G313100.1	NA	Not mapped	NA	NA	NA	NA				NA	K00134	glucose metabolic process	GO:0006006	cytosolic large ribosomal subunit	GO:0022625	structural constituent of ribosome	GO:0003735
Cluster_14337	IINDNFGIIEGLMTTVHAITATQK	A0A3B6RKE8_WHEAT	Glyceraldehyde-3-phosphate dehydrogenase (EC 1.2.1.-)	Up	TraesCS7A02G313100.1	NA	Not mapped	NA	NA	NA	NA				NA	K00134	glucose metabolic process	GO:0006006	cytosolic large ribosomal subunit	GO:0022625	NAD binding	GO:0051287
Cluster_14337	IINDNFGIIEGLMTTVHAITATQK	A0A3B6RKE8_WHEAT	Glyceraldehyde-3-phosphate dehydrogenase (EC 1.2.1.-)	Up	TraesCS7A02G313100.1	NA	Not mapped	NA	NA	NA	NA				NA	K00134	glucose metabolic process	GO:0006006	cytosolic large ribosomal subunit	GO:0022625	NADP binding	GO:0050661
Cluster_14337	IINDNFGIIEGLMTTVHAITATQK	A0A3B6RKE8_WHEAT	Glyceraldehyde-3-phosphate dehydrogenase (EC 1.2.1.-)	Up	TraesCS7A02G313100.1	NA	Not mapped	NA	NA	NA	NA				NA	K00134	translation	GO:0006412	cytosolic large ribosomal subunit	GO:0022625	oxidoreductase activity, acting on the aldehyde or oxo group of donors, NAD or NADP as acceptor	GO:0016620
Cluster_14337	IINDNFGIIEGLMTTVHAITATQK	A0A3B6RKE8_WHEAT	Glyceraldehyde-3-phosphate dehydrogenase (EC 1.2.1.-)	Up	TraesCS7A02G313100.1	NA	Not mapped	NA	NA	NA	NA				NA	K00134	translation	GO:0006412	cytosolic large ribosomal subunit	GO:0022625	glyceraldehyde-3-phosphate dehydrogenase (NAD+) (phosphorylating) activity	GO:0004365
Cluster_14337	IINDNFGIIEGLMTTVHAITATQK	A0A3B6RKE8_WHEAT	Glyceraldehyde-3-phosphate dehydrogenase (EC 1.2.1.-)	Up	TraesCS7A02G313100.1	NA	Not mapped	NA	NA	NA	NA				NA	K00134	translation	GO:0006412	cytosolic large ribosomal subunit	GO:0022625	structural constituent of ribosome	GO:0003735
Cluster_14337	IINDNFGIIEGLMTTVHAITATQK	A0A3B6RKE8_WHEAT	Glyceraldehyde-3-phosphate dehydrogenase (EC 1.2.1.-)	Up	TraesCS7A02G313100.1	NA	Not mapped	NA	NA	NA	NA				NA	K00134	translation	GO:0006412	cytosolic large ribosomal subunit	GO:0022625	NAD binding	GO:0051287
Cluster_14337	IINDNFGIIEGLMTTVHAITATQK	A0A3B6RKE8_WHEAT	Glyceraldehyde-3-phosphate dehydrogenase (EC 1.2.1.-)	Up	TraesCS7A02G313100.1	NA	Not mapped	NA	NA	NA	NA				NA	K00134	translation	GO:0006412	cytosolic large ribosomal subunit	GO:0022625	NADP binding	GO:0050661
Cluster_14337	IINDNFGIIEGLMTTVHAITATQK	A0A3B6RKE8_WHEAT	Glyceraldehyde-3-phosphate dehydrogenase (EC 1.2.1.-)	Up	TraesCS7A02G313100.3	NA	Not mapped	NA	NA	NA	NA				NA	K00134	translation	GO:0006412	cytosol	GO:0005829	oxidoreductase activity, acting on the aldehyde or oxo group of donors, NAD or NADP as acceptor	GO:0016620
Cluster_14337	IINDNFGIIEGLMTTVHAITATQK	A0A3B6RKE8_WHEAT	Glyceraldehyde-3-phosphate dehydrogenase (EC 1.2.1.-)	Up	TraesCS7A02G313100.3	NA	Not mapped	NA	NA	NA	NA				NA	K00134	translation	GO:0006412	cytosol	GO:0005829	glyceraldehyde-3-phosphate dehydrogenase (NAD+) (phosphorylating) activity	GO:0004365
Cluster_14337	IINDNFGIIEGLMTTVHAITATQK	A0A3B6RKE8_WHEAT	Glyceraldehyde-3-phosphate dehydrogenase (EC 1.2.1.-)	Up	TraesCS7A02G313100.3	NA	Not mapped	NA	NA	NA	NA				NA	K00134	translation	GO:0006412	cytosol	GO:0005829	structural constituent of ribosome	GO:0003735
Cluster_14337	IINDNFGIIEGLMTTVHAITATQK	A0A3B6RKE8_WHEAT	Glyceraldehyde-3-phosphate dehydrogenase (EC 1.2.1.-)	Up	TraesCS7A02G313100.3	NA	Not mapped	NA	NA	NA	NA				NA	K00134	translation	GO:0006412	cytosol	GO:0005829	NAD binding	GO:0051287
Cluster_14337	IINDNFGIIEGLMTTVHAITATQK	A0A3B6RKE8_WHEAT	Glyceraldehyde-3-phosphate dehydrogenase (EC 1.2.1.-)	Up	TraesCS7A02G313100.3	NA	Not mapped	NA	NA	NA	NA				NA	K00134	translation	GO:0006412	cytosol	GO:0005829	NADP binding	GO:0050661
Cluster_14337	IINDNFGIIEGLMTTVHAITATQK	A0A3B6RKE8_WHEAT	Glyceraldehyde-3-phosphate dehydrogenase (EC 1.2.1.-)	Up	TraesCS7A02G313100.3	NA	Not mapped	NA	NA	NA	NA				NA	K00134	glycolytic process	GO:0006096	cytosolic large ribosomal subunit	GO:0022625	oxidoreductase activity, acting on the aldehyde or oxo group of donors, NAD or NADP as acceptor	GO:0016620
Cluster_14337	IINDNFGIIEGLMTTVHAITATQK	A0A3B6RKE8_WHEAT	Glyceraldehyde-3-phosphate dehydrogenase (EC 1.2.1.-)	Up	TraesCS7A02G313100.3	NA	Not mapped	NA	NA	NA	NA				NA	K00134	glycolytic process	GO:0006096	cytosolic large ribosomal subunit	GO:0022625	glyceraldehyde-3-phosphate dehydrogenase (NAD+) (phosphorylating) activity	GO:0004365
Cluster_14337	IINDNFGIIEGLMTTVHAITATQK	A0A3B6RKE8_WHEAT	Glyceraldehyde-3-phosphate dehydrogenase (EC 1.2.1.-)	Up	TraesCS7A02G313100.3	NA	Not mapped	NA	NA	NA	NA				NA	K00134	glycolytic process	GO:0006096	cytosolic large ribosomal subunit	GO:0022625	structural constituent of ribosome	GO:0003735
Cluster_14337	IINDNFGIIEGLMTTVHAITATQK	A0A3B6RKE8_WHEAT	Glyceraldehyde-3-phosphate dehydrogenase (EC 1.2.1.-)	Up	TraesCS7A02G313100.3	NA	Not mapped	NA	NA	NA	NA				NA	K00134	glycolytic process	GO:0006096	cytosolic large ribosomal subunit	GO:0022625	NAD binding	GO:0051287
Cluster_14337	IINDNFGIIEGLMTTVHAITATQK	A0A3B6RKE8_WHEAT	Glyceraldehyde-3-phosphate dehydrogenase (EC 1.2.1.-)	Up	TraesCS7A02G313100.3	NA	Not mapped	NA	NA	NA	NA				NA	K00134	glycolytic process	GO:0006096	cytosolic large ribosomal subunit	GO:0022625	NADP binding	GO:0050661
Cluster_14337	IINDNFGIIEGLMTTVHAITATQK	A0A3B6RKE8_WHEAT	Glyceraldehyde-3-phosphate dehydrogenase (EC 1.2.1.-)	Up	TraesCS7A02G313100.3	NA	Not mapped	NA	NA	NA	NA				NA	K00134	glucose metabolic process	GO:0006006	cytosol	GO:0005829	oxidoreductase activity, acting on the aldehyde or oxo group of donors, NAD or NADP as acceptor	GO:0016620
Cluster_14337	IINDNFGIIEGLMTTVHAITATQK	A0A3B6RKE8_WHEAT	Glyceraldehyde-3-phosphate dehydrogenase (EC 1.2.1.-)	Up	TraesCS7A02G313100.3	NA	Not mapped	NA	NA	NA	NA				NA	K00134	glucose metabolic process	GO:0006006	cytosol	GO:0005829	glyceraldehyde-3-phosphate dehydrogenase (NAD+) (phosphorylating) activity	GO:0004365
Cluster_14337	IINDNFGIIEGLMTTVHAITATQK	A0A3B6RKE8_WHEAT	Glyceraldehyde-3-phosphate dehydrogenase (EC 1.2.1.-)	Up	TraesCS7A02G313100.3	NA	Not mapped	NA	NA	NA	NA				NA	K00134	glucose metabolic process	GO:0006006	cytosol	GO:0005829	structural constituent of ribosome	GO:0003735
Cluster_14337	IINDNFGIIEGLMTTVHAITATQK	A0A3B6RKE8_WHEAT	Glyceraldehyde-3-phosphate dehydrogenase (EC 1.2.1.-)	Up	TraesCS7A02G313100.3	NA	Not mapped	NA	NA	NA	NA				NA	K00134	glucose metabolic process	GO:0006006	cytosol	GO:0005829	NAD binding	GO:0051287
Cluster_14337	IINDNFGIIEGLMTTVHAITATQK	A0A3B6RKE8_WHEAT	Glyceraldehyde-3-phosphate dehydrogenase (EC 1.2.1.-)	Up	TraesCS7A02G313100.3	NA	Not mapped	NA	NA	NA	NA				NA	K00134	glucose metabolic process	GO:0006006	cytosol	GO:0005829	NADP binding	GO:0050661
Cluster_14337	IINDNFGIIEGLMTTVHAITATQK	A0A3B6RKE8_WHEAT	Glyceraldehyde-3-phosphate dehydrogenase (EC 1.2.1.-)	Up	TraesCS7A02G313100.3	NA	Not mapped	NA	NA	NA	NA				NA	K00134	glycolytic process	GO:0006096	cytosol	GO:0005829	oxidoreductase activity, acting on the aldehyde or oxo group of donors, NAD or NADP as acceptor	GO:0016620
Cluster_14337	IINDNFGIIEGLMTTVHAITATQK	A0A3B6RKE8_WHEAT	Glyceraldehyde-3-phosphate dehydrogenase (EC 1.2.1.-)	Up	TraesCS7A02G313100.3	NA	Not mapped	NA	NA	NA	NA				NA	K00134	glycolytic process	GO:0006096	cytosol	GO:0005829	glyceraldehyde-3-phosphate dehydrogenase (NAD+) (phosphorylating) activity	GO:0004365
Cluster_14337	IINDNFGIIEGLMTTVHAITATQK	A0A3B6RKE8_WHEAT	Glyceraldehyde-3-phosphate dehydrogenase (EC 1.2.1.-)	Up	TraesCS7A02G313100.3	NA	Not mapped	NA	NA	NA	NA				NA	K00134	glycolytic process	GO:0006096	cytosol	GO:0005829	structural constituent of ribosome	GO:0003735
Cluster_14337	IINDNFGIIEGLMTTVHAITATQK	A0A3B6RKE8_WHEAT	Glyceraldehyde-3-phosphate dehydrogenase (EC 1.2.1.-)	Up	TraesCS7A02G313100.3	NA	Not mapped	NA	NA	NA	NA				NA	K00134	glycolytic process	GO:0006096	cytosol	GO:0005829	NAD binding	GO:0051287
Cluster_14337	IINDNFGIIEGLMTTVHAITATQK	A0A3B6RKE8_WHEAT	Glyceraldehyde-3-phosphate dehydrogenase (EC 1.2.1.-)	Up	TraesCS7A02G313100.3	NA	Not mapped	NA	NA	NA	NA				NA	K00134	glycolytic process	GO:0006096	cytosol	GO:0005829	NADP binding	GO:0050661
Cluster_14337	IINDNFGIIEGLMTTVHAITATQK	A0A3B6RKE8_WHEAT	Glyceraldehyde-3-phosphate dehydrogenase (EC 1.2.1.-)	Up	TraesCS7A02G313100.3	NA	Not mapped	NA	NA	NA	NA				NA	K00134	glucose metabolic process	GO:0006006	cytosolic large ribosomal subunit	GO:0022625	oxidoreductase activity, acting on the aldehyde or oxo group of donors, NAD or NADP as acceptor	GO:0016620
Cluster_14337	IINDNFGIIEGLMTTVHAITATQK	A0A3B6RKE8_WHEAT	Glyceraldehyde-3-phosphate dehydrogenase (EC 1.2.1.-)	Up	TraesCS7A02G313100.3	NA	Not mapped	NA	NA	NA	NA				NA	K00134	glucose metabolic process	GO:0006006	cytosolic large ribosomal subunit	GO:0022625	glyceraldehyde-3-phosphate dehydrogenase (NAD+) (phosphorylating) activity	GO:0004365
Cluster_14337	IINDNFGIIEGLMTTVHAITATQK	A0A3B6RKE8_WHEAT	Glyceraldehyde-3-phosphate dehydrogenase (EC 1.2.1.-)	Up	TraesCS7A02G313100.3	NA	Not mapped	NA	NA	NA	NA				NA	K00134	glucose metabolic process	GO:0006006	cytosolic large ribosomal subunit	GO:0022625	structural constituent of ribosome	GO:0003735
Cluster_14337	IINDNFGIIEGLMTTVHAITATQK	A0A3B6RKE8_WHEAT	Glyceraldehyde-3-phosphate dehydrogenase (EC 1.2.1.-)	Up	TraesCS7A02G313100.3	NA	Not mapped	NA	NA	NA	NA				NA	K00134	glucose metabolic process	GO:0006006	cytosolic large ribosomal subunit	GO:0022625	NAD binding	GO:0051287
Cluster_14337	IINDNFGIIEGLMTTVHAITATQK	A0A3B6RKE8_WHEAT	Glyceraldehyde-3-phosphate dehydrogenase (EC 1.2.1.-)	Up	TraesCS7A02G313100.3	NA	Not mapped	NA	NA	NA	NA				NA	K00134	glucose metabolic process	GO:0006006	cytosolic large ribosomal subunit	GO:0022625	NADP binding	GO:0050661
Cluster_14337	IINDNFGIIEGLMTTVHAITATQK	A0A3B6RKE8_WHEAT	Glyceraldehyde-3-phosphate dehydrogenase (EC 1.2.1.-)	Up	TraesCS7A02G313100.3	NA	Not mapped	NA	NA	NA	NA				NA	K00134	translation	GO:0006412	cytosolic large ribosomal subunit	GO:0022625	oxidoreductase activity, acting on the aldehyde or oxo group of donors, NAD or NADP as acceptor	GO:0016620
Cluster_14337	IINDNFGIIEGLMTTVHAITATQK	A0A3B6RKE8_WHEAT	Glyceraldehyde-3-phosphate dehydrogenase (EC 1.2.1.-)	Up	TraesCS7A02G313100.3	NA	Not mapped	NA	NA	NA	NA				NA	K00134	translation	GO:0006412	cytosolic large ribosomal subunit	GO:0022625	glyceraldehyde-3-phosphate dehydrogenase (NAD+) (phosphorylating) activity	GO:0004365
Cluster_14337	IINDNFGIIEGLMTTVHAITATQK	A0A3B6RKE8_WHEAT	Glyceraldehyde-3-phosphate dehydrogenase (EC 1.2.1.-)	Up	TraesCS7A02G313100.3	NA	Not mapped	NA	NA	NA	NA				NA	K00134	translation	GO:0006412	cytosolic large ribosomal subunit	GO:0022625	structural constituent of ribosome	GO:0003735
Cluster_14337	IINDNFGIIEGLMTTVHAITATQK	A0A3B6RKE8_WHEAT	Glyceraldehyde-3-phosphate dehydrogenase (EC 1.2.1.-)	Up	TraesCS7A02G313100.3	NA	Not mapped	NA	NA	NA	NA				NA	K00134	translation	GO:0006412	cytosolic large ribosomal subunit	GO:0022625	NAD binding	GO:0051287
Cluster_14337	IINDNFGIIEGLMTTVHAITATQK	A0A3B6RKE8_WHEAT	Glyceraldehyde-3-phosphate dehydrogenase (EC 1.2.1.-)	Up	TraesCS7A02G313100.3	NA	Not mapped	NA	NA	NA	NA				NA	K00134	translation	GO:0006412	cytosolic large ribosomal subunit	GO:0022625	NADP binding	GO:0050661
Cluster_14337	IINDNFGIIEGLMTTVHAITATQK	A0A3B6RKE1_WHEAT	Glyceraldehyde-3-phosphate dehydrogenase (EC 1.2.1.-)	Up	TraesCS7A02G313100.1	NA	Not mapped	NA	NA	NA	NA				NA	K00134	translation	GO:0006412	cytosol	GO:0005829	oxidoreductase activity, acting on the aldehyde or oxo group of donors, NAD or NADP as acceptor	GO:0016620
Cluster_14337	IINDNFGIIEGLMTTVHAITATQK	A0A3B6RKE1_WHEAT	Glyceraldehyde-3-phosphate dehydrogenase (EC 1.2.1.-)	Up	TraesCS7A02G313100.1	NA	Not mapped	NA	NA	NA	NA				NA	K00134	translation	GO:0006412	cytosol	GO:0005829	glyceraldehyde-3-phosphate dehydrogenase (NAD+) (phosphorylating) activity	GO:0004365
Cluster_14337	IINDNFGIIEGLMTTVHAITATQK	A0A3B6RKE1_WHEAT	Glyceraldehyde-3-phosphate dehydrogenase (EC 1.2.1.-)	Up	TraesCS7A02G313100.1	NA	Not mapped	NA	NA	NA	NA				NA	K00134	translation	GO:0006412	cytosol	GO:0005829	structural constituent of ribosome	GO:0003735
Cluster_14337	IINDNFGIIEGLMTTVHAITATQK	A0A3B6RKE1_WHEAT	Glyceraldehyde-3-phosphate dehydrogenase (EC 1.2.1.-)	Up	TraesCS7A02G313100.1	NA	Not mapped	NA	NA	NA	NA				NA	K00134	translation	GO:0006412	cytosol	GO:0005829	NAD binding	GO:0051287
Cluster_14337	IINDNFGIIEGLMTTVHAITATQK	A0A3B6RKE1_WHEAT	Glyceraldehyde-3-phosphate dehydrogenase (EC 1.2.1.-)	Up	TraesCS7A02G313100.1	NA	Not mapped	NA	NA	NA	NA				NA	K00134	translation	GO:0006412	cytosol	GO:0005829	NADP binding	GO:0050661
Cluster_14337	IINDNFGIIEGLMTTVHAITATQK	A0A3B6RKE1_WHEAT	Glyceraldehyde-3-phosphate dehydrogenase (EC 1.2.1.-)	Up	TraesCS7A02G313100.1	NA	Not mapped	NA	NA	NA	NA				NA	K00134	glycolytic process	GO:0006096	cytosolic large ribosomal subunit	GO:0022625	oxidoreductase activity, acting on the aldehyde or oxo group of donors, NAD or NADP as acceptor	GO:0016620
Cluster_14337	IINDNFGIIEGLMTTVHAITATQK	A0A3B6RKE1_WHEAT	Glyceraldehyde-3-phosphate dehydrogenase (EC 1.2.1.-)	Up	TraesCS7A02G313100.1	NA	Not mapped	NA	NA	NA	NA				NA	K00134	glycolytic process	GO:0006096	cytosolic large ribosomal subunit	GO:0022625	glyceraldehyde-3-phosphate dehydrogenase (NAD+) (phosphorylating) activity	GO:0004365
Cluster_14337	IINDNFGIIEGLMTTVHAITATQK	A0A3B6RKE1_WHEAT	Glyceraldehyde-3-phosphate dehydrogenase (EC 1.2.1.-)	Up	TraesCS7A02G313100.1	NA	Not mapped	NA	NA	NA	NA				NA	K00134	glycolytic process	GO:0006096	cytosolic large ribosomal subunit	GO:0022625	structural constituent of ribosome	GO:0003735
Cluster_14337	IINDNFGIIEGLMTTVHAITATQK	A0A3B6RKE1_WHEAT	Glyceraldehyde-3-phosphate dehydrogenase (EC 1.2.1.-)	Up	TraesCS7A02G313100.1	NA	Not mapped	NA	NA	NA	NA				NA	K00134	glycolytic process	GO:0006096	cytosolic large ribosomal subunit	GO:0022625	NAD binding	GO:0051287
Cluster_14337	IINDNFGIIEGLMTTVHAITATQK	A0A3B6RKE1_WHEAT	Glyceraldehyde-3-phosphate dehydrogenase (EC 1.2.1.-)	Up	TraesCS7A02G313100.1	NA	Not mapped	NA	NA	NA	NA				NA	K00134	glycolytic process	GO:0006096	cytosolic large ribosomal subunit	GO:0022625	NADP binding	GO:0050661
Cluster_14337	IINDNFGIIEGLMTTVHAITATQK	A0A3B6RKE1_WHEAT	Glyceraldehyde-3-phosphate dehydrogenase (EC 1.2.1.-)	Up	TraesCS7A02G313100.1	NA	Not mapped	NA	NA	NA	NA				NA	K00134	glucose metabolic process	GO:0006006	cytosol	GO:0005829	oxidoreductase activity, acting on the aldehyde or oxo group of donors, NAD or NADP as acceptor	GO:0016620
Cluster_14337	IINDNFGIIEGLMTTVHAITATQK	A0A3B6RKE1_WHEAT	Glyceraldehyde-3-phosphate dehydrogenase (EC 1.2.1.-)	Up	TraesCS7A02G313100.1	NA	Not mapped	NA	NA	NA	NA				NA	K00134	glucose metabolic process	GO:0006006	cytosol	GO:0005829	glyceraldehyde-3-phosphate dehydrogenase (NAD+) (phosphorylating) activity	GO:0004365
Cluster_14337	IINDNFGIIEGLMTTVHAITATQK	A0A3B6RKE1_WHEAT	Glyceraldehyde-3-phosphate dehydrogenase (EC 1.2.1.-)	Up	TraesCS7A02G313100.1	NA	Not mapped	NA	NA	NA	NA				NA	K00134	glucose metabolic process	GO:0006006	cytosol	GO:0005829	structural constituent of ribosome	GO:0003735
Cluster_14337	IINDNFGIIEGLMTTVHAITATQK	A0A3B6RKE1_WHEAT	Glyceraldehyde-3-phosphate dehydrogenase (EC 1.2.1.-)	Up	TraesCS7A02G313100.1	NA	Not mapped	NA	NA	NA	NA				NA	K00134	glucose metabolic process	GO:0006006	cytosol	GO:0005829	NAD binding	GO:0051287
Cluster_14337	IINDNFGIIEGLMTTVHAITATQK	A0A3B6RKE1_WHEAT	Glyceraldehyde-3-phosphate dehydrogenase (EC 1.2.1.-)	Up	TraesCS7A02G313100.1	NA	Not mapped	NA	NA	NA	NA				NA	K00134	glucose metabolic process	GO:0006006	cytosol	GO:0005829	NADP binding	GO:0050661
Cluster_14337	IINDNFGIIEGLMTTVHAITATQK	A0A3B6RKE1_WHEAT	Glyceraldehyde-3-phosphate dehydrogenase (EC 1.2.1.-)	Up	TraesCS7A02G313100.1	NA	Not mapped	NA	NA	NA	NA				NA	K00134	glycolytic process	GO:0006096	cytosol	GO:0005829	oxidoreductase activity, acting on the aldehyde or oxo group of donors, NAD or NADP as acceptor	GO:0016620
Cluster_14337	IINDNFGIIEGLMTTVHAITATQK	A0A3B6RKE1_WHEAT	Glyceraldehyde-3-phosphate dehydrogenase (EC 1.2.1.-)	Up	TraesCS7A02G313100.1	NA	Not mapped	NA	NA	NA	NA				NA	K00134	glycolytic process	GO:0006096	cytosol	GO:0005829	glyceraldehyde-3-phosphate dehydrogenase (NAD+) (phosphorylating) activity	GO:0004365
Cluster_14337	IINDNFGIIEGLMTTVHAITATQK	A0A3B6RKE1_WHEAT	Glyceraldehyde-3-phosphate dehydrogenase (EC 1.2.1.-)	Up	TraesCS7A02G313100.1	NA	Not mapped	NA	NA	NA	NA				NA	K00134	glycolytic process	GO:0006096	cytosol	GO:0005829	structural constituent of ribosome	GO:0003735
Cluster_14337	IINDNFGIIEGLMTTVHAITATQK	A0A3B6RKE1_WHEAT	Glyceraldehyde-3-phosphate dehydrogenase (EC 1.2.1.-)	Up	TraesCS7A02G313100.1	NA	Not mapped	NA	NA	NA	NA				NA	K00134	glycolytic process	GO:0006096	cytosol	GO:0005829	NAD binding	GO:0051287
Cluster_14337	IINDNFGIIEGLMTTVHAITATQK	A0A3B6RKE1_WHEAT	Glyceraldehyde-3-phosphate dehydrogenase (EC 1.2.1.-)	Up	TraesCS7A02G313100.1	NA	Not mapped	NA	NA	NA	NA				NA	K00134	glycolytic process	GO:0006096	cytosol	GO:0005829	NADP binding	GO:0050661
Cluster_14337	IINDNFGIIEGLMTTVHAITATQK	A0A3B6RKE1_WHEAT	Glyceraldehyde-3-phosphate dehydrogenase (EC 1.2.1.-)	Up	TraesCS7A02G313100.1	NA	Not mapped	NA	NA	NA	NA				NA	K00134	glucose metabolic process	GO:0006006	cytosolic large ribosomal subunit	GO:0022625	oxidoreductase activity, acting on the aldehyde or oxo group of donors, NAD or NADP as acceptor	GO:0016620
Cluster_14337	IINDNFGIIEGLMTTVHAITATQK	A0A3B6RKE1_WHEAT	Glyceraldehyde-3-phosphate dehydrogenase (EC 1.2.1.-)	Up	TraesCS7A02G313100.1	NA	Not mapped	NA	NA	NA	NA				NA	K00134	glucose metabolic process	GO:0006006	cytosolic large ribosomal subunit	GO:0022625	glyceraldehyde-3-phosphate dehydrogenase (NAD+) (phosphorylating) activity	GO:0004365
Cluster_14337	IINDNFGIIEGLMTTVHAITATQK	A0A3B6RKE1_WHEAT	Glyceraldehyde-3-phosphate dehydrogenase (EC 1.2.1.-)	Up	TraesCS7A02G313100.1	NA	Not mapped	NA	NA	NA	NA				NA	K00134	glucose metabolic process	GO:0006006	cytosolic large ribosomal subunit	GO:0022625	structural constituent of ribosome	GO:0003735
Cluster_14337	IINDNFGIIEGLMTTVHAITATQK	A0A3B6RKE1_WHEAT	Glyceraldehyde-3-phosphate dehydrogenase (EC 1.2.1.-)	Up	TraesCS7A02G313100.1	NA	Not mapped	NA	NA	NA	NA				NA	K00134	glucose metabolic process	GO:0006006	cytosolic large ribosomal subunit	GO:0022625	NAD binding	GO:0051287
Cluster_14337	IINDNFGIIEGLMTTVHAITATQK	A0A3B6RKE1_WHEAT	Glyceraldehyde-3-phosphate dehydrogenase (EC 1.2.1.-)	Up	TraesCS7A02G313100.1	NA	Not mapped	NA	NA	NA	NA				NA	K00134	glucose metabolic process	GO:0006006	cytosolic large ribosomal subunit	GO:0022625	NADP binding	GO:0050661
Cluster_14337	IINDNFGIIEGLMTTVHAITATQK	A0A3B6RKE1_WHEAT	Glyceraldehyde-3-phosphate dehydrogenase (EC 1.2.1.-)	Up	TraesCS7A02G313100.1	NA	Not mapped	NA	NA	NA	NA				NA	K00134	translation	GO:0006412	cytosolic large ribosomal subunit	GO:0022625	oxidoreductase activity, acting on the aldehyde or oxo group of donors, NAD or NADP as acceptor	GO:0016620
Cluster_14337	IINDNFGIIEGLMTTVHAITATQK	A0A3B6RKE1_WHEAT	Glyceraldehyde-3-phosphate dehydrogenase (EC 1.2.1.-)	Up	TraesCS7A02G313100.1	NA	Not mapped	NA	NA	NA	NA				NA	K00134	translation	GO:0006412	cytosolic large ribosomal subunit	GO:0022625	glyceraldehyde-3-phosphate dehydrogenase (NAD+) (phosphorylating) activity	GO:0004365
Cluster_14337	IINDNFGIIEGLMTTVHAITATQK	A0A3B6RKE1_WHEAT	Glyceraldehyde-3-phosphate dehydrogenase (EC 1.2.1.-)	Up	TraesCS7A02G313100.1	NA	Not mapped	NA	NA	NA	NA				NA	K00134	translation	GO:0006412	cytosolic large ribosomal subunit	GO:0022625	structural constituent of ribosome	GO:0003735
Cluster_14337	IINDNFGIIEGLMTTVHAITATQK	A0A3B6RKE1_WHEAT	Glyceraldehyde-3-phosphate dehydrogenase (EC 1.2.1.-)	Up	TraesCS7A02G313100.1	NA	Not mapped	NA	NA	NA	NA				NA	K00134	translation	GO:0006412	cytosolic large ribosomal subunit	GO:0022625	NAD binding	GO:0051287
Cluster_14337	IINDNFGIIEGLMTTVHAITATQK	A0A3B6RKE1_WHEAT	Glyceraldehyde-3-phosphate dehydrogenase (EC 1.2.1.-)	Up	TraesCS7A02G313100.1	NA	Not mapped	NA	NA	NA	NA				NA	K00134	translation	GO:0006412	cytosolic large ribosomal subunit	GO:0022625	NADP binding	GO:0050661
Cluster_14337	IINDNFGIIEGLMTTVHAITATQK	A0A3B6RKE1_WHEAT	Glyceraldehyde-3-phosphate dehydrogenase (EC 1.2.1.-)	Up	TraesCS7A02G313100.3	NA	Not mapped	NA	NA	NA	NA				NA	K00134	translation	GO:0006412	cytosol	GO:0005829	oxidoreductase activity, acting on the aldehyde or oxo group of donors, NAD or NADP as acceptor	GO:0016620
Cluster_14337	IINDNFGIIEGLMTTVHAITATQK	A0A3B6RKE1_WHEAT	Glyceraldehyde-3-phosphate dehydrogenase (EC 1.2.1.-)	Up	TraesCS7A02G313100.3	NA	Not mapped	NA	NA	NA	NA				NA	K00134	translation	GO:0006412	cytosol	GO:0005829	glyceraldehyde-3-phosphate dehydrogenase (NAD+) (phosphorylating) activity	GO:0004365
Cluster_14337	IINDNFGIIEGLMTTVHAITATQK	A0A3B6RKE1_WHEAT	Glyceraldehyde-3-phosphate dehydrogenase (EC 1.2.1.-)	Up	TraesCS7A02G313100.3	NA	Not mapped	NA	NA	NA	NA				NA	K00134	translation	GO:0006412	cytosol	GO:0005829	structural constituent of ribosome	GO:0003735
Cluster_14337	IINDNFGIIEGLMTTVHAITATQK	A0A3B6RKE1_WHEAT	Glyceraldehyde-3-phosphate dehydrogenase (EC 1.2.1.-)	Up	TraesCS7A02G313100.3	NA	Not mapped	NA	NA	NA	NA				NA	K00134	translation	GO:0006412	cytosol	GO:0005829	NAD binding	GO:0051287
Cluster_14337	IINDNFGIIEGLMTTVHAITATQK	A0A3B6RKE1_WHEAT	Glyceraldehyde-3-phosphate dehydrogenase (EC 1.2.1.-)	Up	TraesCS7A02G313100.3	NA	Not mapped	NA	NA	NA	NA				NA	K00134	translation	GO:0006412	cytosol	GO:0005829	NADP binding	GO:0050661
Cluster_14337	IINDNFGIIEGLMTTVHAITATQK	A0A3B6RKE1_WHEAT	Glyceraldehyde-3-phosphate dehydrogenase (EC 1.2.1.-)	Up	TraesCS7A02G313100.3	NA	Not mapped	NA	NA	NA	NA				NA	K00134	glycolytic process	GO:0006096	cytosolic large ribosomal subunit	GO:0022625	oxidoreductase activity, acting on the aldehyde or oxo group of donors, NAD or NADP as acceptor	GO:0016620
Cluster_14337	IINDNFGIIEGLMTTVHAITATQK	A0A3B6RKE1_WHEAT	Glyceraldehyde-3-phosphate dehydrogenase (EC 1.2.1.-)	Up	TraesCS7A02G313100.3	NA	Not mapped	NA	NA	NA	NA				NA	K00134	glycolytic process	GO:0006096	cytosolic large ribosomal subunit	GO:0022625	glyceraldehyde-3-phosphate dehydrogenase (NAD+) (phosphorylating) activity	GO:0004365
Cluster_14337	IINDNFGIIEGLMTTVHAITATQK	A0A3B6RKE1_WHEAT	Glyceraldehyde-3-phosphate dehydrogenase (EC 1.2.1.-)	Up	TraesCS7A02G313100.3	NA	Not mapped	NA	NA	NA	NA				NA	K00134	glycolytic process	GO:0006096	cytosolic large ribosomal subunit	GO:0022625	structural constituent of ribosome	GO:0003735
Cluster_14337	IINDNFGIIEGLMTTVHAITATQK	A0A3B6RKE1_WHEAT	Glyceraldehyde-3-phosphate dehydrogenase (EC 1.2.1.-)	Up	TraesCS7A02G313100.3	NA	Not mapped	NA	NA	NA	NA				NA	K00134	glycolytic process	GO:0006096	cytosolic large ribosomal subunit	GO:0022625	NAD binding	GO:0051287
Cluster_14337	IINDNFGIIEGLMTTVHAITATQK	A0A3B6RKE1_WHEAT	Glyceraldehyde-3-phosphate dehydrogenase (EC 1.2.1.-)	Up	TraesCS7A02G313100.3	NA	Not mapped	NA	NA	NA	NA				NA	K00134	glycolytic process	GO:0006096	cytosolic large ribosomal subunit	GO:0022625	NADP binding	GO:0050661
Cluster_14337	IINDNFGIIEGLMTTVHAITATQK	A0A3B6RKE1_WHEAT	Glyceraldehyde-3-phosphate dehydrogenase (EC 1.2.1.-)	Up	TraesCS7A02G313100.3	NA	Not mapped	NA	NA	NA	NA				NA	K00134	glucose metabolic process	GO:0006006	cytosol	GO:0005829	oxidoreductase activity, acting on the aldehyde or oxo group of donors, NAD or NADP as acceptor	GO:0016620
Cluster_14337	IINDNFGIIEGLMTTVHAITATQK	A0A3B6RKE1_WHEAT	Glyceraldehyde-3-phosphate dehydrogenase (EC 1.2.1.-)	Up	TraesCS7A02G313100.3	NA	Not mapped	NA	NA	NA	NA				NA	K00134	glucose metabolic process	GO:0006006	cytosol	GO:0005829	glyceraldehyde-3-phosphate dehydrogenase (NAD+) (phosphorylating) activity	GO:0004365
Cluster_14337	IINDNFGIIEGLMTTVHAITATQK	A0A3B6RKE1_WHEAT	Glyceraldehyde-3-phosphate dehydrogenase (EC 1.2.1.-)	Up	TraesCS7A02G313100.3	NA	Not mapped	NA	NA	NA	NA				NA	K00134	glucose metabolic process	GO:0006006	cytosol	GO:0005829	structural constituent of ribosome	GO:0003735
Cluster_14337	IINDNFGIIEGLMTTVHAITATQK	A0A3B6RKE1_WHEAT	Glyceraldehyde-3-phosphate dehydrogenase (EC 1.2.1.-)	Up	TraesCS7A02G313100.3	NA	Not mapped	NA	NA	NA	NA				NA	K00134	glucose metabolic process	GO:0006006	cytosol	GO:0005829	NAD binding	GO:0051287
Cluster_14337	IINDNFGIIEGLMTTVHAITATQK	A0A3B6RKE1_WHEAT	Glyceraldehyde-3-phosphate dehydrogenase (EC 1.2.1.-)	Up	TraesCS7A02G313100.3	NA	Not mapped	NA	NA	NA	NA				NA	K00134	glucose metabolic process	GO:0006006	cytosol	GO:0005829	NADP binding	GO:0050661
Cluster_14337	IINDNFGIIEGLMTTVHAITATQK	A0A3B6RKE1_WHEAT	Glyceraldehyde-3-phosphate dehydrogenase (EC 1.2.1.-)	Up	TraesCS7A02G313100.3	NA	Not mapped	NA	NA	NA	NA				NA	K00134	glycolytic process	GO:0006096	cytosol	GO:0005829	oxidoreductase activity, acting on the aldehyde or oxo group of donors, NAD or NADP as acceptor	GO:0016620
Cluster_14337	IINDNFGIIEGLMTTVHAITATQK	A0A3B6RKE1_WHEAT	Glyceraldehyde-3-phosphate dehydrogenase (EC 1.2.1.-)	Up	TraesCS7A02G313100.3	NA	Not mapped	NA	NA	NA	NA				NA	K00134	glycolytic process	GO:0006096	cytosol	GO:0005829	glyceraldehyde-3-phosphate dehydrogenase (NAD+) (phosphorylating) activity	GO:0004365
Cluster_14337	IINDNFGIIEGLMTTVHAITATQK	A0A3B6RKE1_WHEAT	Glyceraldehyde-3-phosphate dehydrogenase (EC 1.2.1.-)	Up	TraesCS7A02G313100.3	NA	Not mapped	NA	NA	NA	NA				NA	K00134	glycolytic process	GO:0006096	cytosol	GO:0005829	structural constituent of ribosome	GO:0003735
Cluster_14337	IINDNFGIIEGLMTTVHAITATQK	A0A3B6RKE1_WHEAT	Glyceraldehyde-3-phosphate dehydrogenase (EC 1.2.1.-)	Up	TraesCS7A02G313100.3	NA	Not mapped	NA	NA	NA	NA				NA	K00134	glycolytic process	GO:0006096	cytosol	GO:0005829	NAD binding	GO:0051287
Cluster_14337	IINDNFGIIEGLMTTVHAITATQK	A0A3B6RKE1_WHEAT	Glyceraldehyde-3-phosphate dehydrogenase (EC 1.2.1.-)	Up	TraesCS7A02G313100.3	NA	Not mapped	NA	NA	NA	NA				NA	K00134	glycolytic process	GO:0006096	cytosol	GO:0005829	NADP binding	GO:0050661
Cluster_14337	IINDNFGIIEGLMTTVHAITATQK	A0A3B6RKE1_WHEAT	Glyceraldehyde-3-phosphate dehydrogenase (EC 1.2.1.-)	Up	TraesCS7A02G313100.3	NA	Not mapped	NA	NA	NA	NA				NA	K00134	glucose metabolic process	GO:0006006	cytosolic large ribosomal subunit	GO:0022625	oxidoreductase activity, acting on the aldehyde or oxo group of donors, NAD or NADP as acceptor	GO:0016620
Cluster_14337	IINDNFGIIEGLMTTVHAITATQK	A0A3B6RKE1_WHEAT	Glyceraldehyde-3-phosphate dehydrogenase (EC 1.2.1.-)	Up	TraesCS7A02G313100.3	NA	Not mapped	NA	NA	NA	NA				NA	K00134	glucose metabolic process	GO:0006006	cytosolic large ribosomal subunit	GO:0022625	glyceraldehyde-3-phosphate dehydrogenase (NAD+) (phosphorylating) activity	GO:0004365
Cluster_14337	IINDNFGIIEGLMTTVHAITATQK	A0A3B6RKE1_WHEAT	Glyceraldehyde-3-phosphate dehydrogenase (EC 1.2.1.-)	Up	TraesCS7A02G313100.3	NA	Not mapped	NA	NA	NA	NA				NA	K00134	glucose metabolic process	GO:0006006	cytosolic large ribosomal subunit	GO:0022625	structural constituent of ribosome	GO:0003735
Cluster_14337	IINDNFGIIEGLMTTVHAITATQK	A0A3B6RKE1_WHEAT	Glyceraldehyde-3-phosphate dehydrogenase (EC 1.2.1.-)	Up	TraesCS7A02G313100.3	NA	Not mapped	NA	NA	NA	NA				NA	K00134	glucose metabolic process	GO:0006006	cytosolic large ribosomal subunit	GO:0022625	NAD binding	GO:0051287
Cluster_14337	IINDNFGIIEGLMTTVHAITATQK	A0A3B6RKE1_WHEAT	Glyceraldehyde-3-phosphate dehydrogenase (EC 1.2.1.-)	Up	TraesCS7A02G313100.3	NA	Not mapped	NA	NA	NA	NA				NA	K00134	glucose metabolic process	GO:0006006	cytosolic large ribosomal subunit	GO:0022625	NADP binding	GO:0050661
Cluster_14337	IINDNFGIIEGLMTTVHAITATQK	A0A3B6RKE1_WHEAT	Glyceraldehyde-3-phosphate dehydrogenase (EC 1.2.1.-)	Up	TraesCS7A02G313100.3	NA	Not mapped	NA	NA	NA	NA				NA	K00134	translation	GO:0006412	cytosolic large ribosomal subunit	GO:0022625	oxidoreductase activity, acting on the aldehyde or oxo group of donors, NAD or NADP as acceptor	GO:0016620
Cluster_14337	IINDNFGIIEGLMTTVHAITATQK	A0A3B6RKE1_WHEAT	Glyceraldehyde-3-phosphate dehydrogenase (EC 1.2.1.-)	Up	TraesCS7A02G313100.3	NA	Not mapped	NA	NA	NA	NA				NA	K00134	translation	GO:0006412	cytosolic large ribosomal subunit	GO:0022625	glyceraldehyde-3-phosphate dehydrogenase (NAD+) (phosphorylating) activity	GO:0004365
Cluster_14337	IINDNFGIIEGLMTTVHAITATQK	A0A3B6RKE1_WHEAT	Glyceraldehyde-3-phosphate dehydrogenase (EC 1.2.1.-)	Up	TraesCS7A02G313100.3	NA	Not mapped	NA	NA	NA	NA				NA	K00134	translation	GO:0006412	cytosolic large ribosomal subunit	GO:0022625	structural constituent of ribosome	GO:0003735
Cluster_14337	IINDNFGIIEGLMTTVHAITATQK	A0A3B6RKE1_WHEAT	Glyceraldehyde-3-phosphate dehydrogenase (EC 1.2.1.-)	Up	TraesCS7A02G313100.3	NA	Not mapped	NA	NA	NA	NA				NA	K00134	translation	GO:0006412	cytosolic large ribosomal subunit	GO:0022625	NAD binding	GO:0051287
Cluster_14337	IINDNFGIIEGLMTTVHAITATQK	A0A3B6RKE1_WHEAT	Glyceraldehyde-3-phosphate dehydrogenase (EC 1.2.1.-)	Up	TraesCS7A02G313100.3	NA	Not mapped	NA	NA	NA	NA				NA	K00134	translation	GO:0006412	cytosolic large ribosomal subunit	GO:0022625	NADP binding	GO:0050661
Cluster_14337	IINDNFGIIEGLMTTVHAITATQK	A0A3B6RKE8_WHEAT	Glyceraldehyde-3-phosphate dehydrogenase (EC 1.2.1.-)	Up	TraesCS3D02G243800.1		TRAESCS3D02G243800	NA	protein_coding	Triticum aestivum	3D	339.004	339003816	339004851	60S ribosomal protein L18a [Source:UniProtKB/TrEMBL;Acc:W5D7B8]	K00134	glycolytic process	GO:0006096	cytosolic large ribosomal subunit	GO:0022625	oxidoreductase activity, acting on the aldehyde or oxo group of donors, NAD or NADP as acceptor	GO:0016620
Cluster_14337	IINDNFGIIEGLMTTVHAITATQK	A0A3B6RKE8_WHEAT	Glyceraldehyde-3-phosphate dehydrogenase (EC 1.2.1.-)	Up	TraesCS3D02G243800.1		TRAESCS3D02G243800	NA	protein_coding	Triticum aestivum	3D	339.004	339003816	339004851	60S ribosomal protein L18a [Source:UniProtKB/TrEMBL;Acc:W5D7B8]	K00134	glycolytic process	GO:0006096	cytosolic large ribosomal subunit	GO:0022625	glyceraldehyde-3-phosphate dehydrogenase (NAD+) (phosphorylating) activity	GO:0004365
Cluster_14337	IINDNFGIIEGLMTTVHAITATQK	A0A3B6RKE8_WHEAT	Glyceraldehyde-3-phosphate dehydrogenase (EC 1.2.1.-)	Up	TraesCS3D02G243800.1		TRAESCS3D02G243800	NA	protein_coding	Triticum aestivum	3D	339.004	339003816	339004851	60S ribosomal protein L18a [Source:UniProtKB/TrEMBL;Acc:W5D7B8]	K00134	glycolytic process	GO:0006096	cytosolic large ribosomal subunit	GO:0022625	structural constituent of ribosome	GO:0003735
Cluster_14337	IINDNFGIIEGLMTTVHAITATQK	A0A3B6RKE8_WHEAT	Glyceraldehyde-3-phosphate dehydrogenase (EC 1.2.1.-)	Up	TraesCS3D02G243800.1		TRAESCS3D02G243800	NA	protein_coding	Triticum aestivum	3D	339.004	339003816	339004851	60S ribosomal protein L18a [Source:UniProtKB/TrEMBL;Acc:W5D7B8]	K00134	glycolytic process	GO:0006096	cytosolic large ribosomal subunit	GO:0022625	NAD binding	GO:0051287
Cluster_14337	IINDNFGIIEGLMTTVHAITATQK	A0A3B6RKE8_WHEAT	Glyceraldehyde-3-phosphate dehydrogenase (EC 1.2.1.-)	Up	TraesCS3D02G243800.1		TRAESCS3D02G243800	NA	protein_coding	Triticum aestivum	3D	339.004	339003816	339004851	60S ribosomal protein L18a [Source:UniProtKB/TrEMBL;Acc:W5D7B8]	K00134	glycolytic process	GO:0006096	cytosolic large ribosomal subunit	GO:0022625	NADP binding	GO:0050661
Cluster_14337	IINDNFGIIEGLMTTVHAITATQK	A0A3B6RKE8_WHEAT	Glyceraldehyde-3-phosphate dehydrogenase (EC 1.2.1.-)	Up	TraesCS3D02G243800.1		TRAESCS3D02G243800	NA	protein_coding	Triticum aestivum	3D	339.004	339003816	339004851	60S ribosomal protein L18a [Source:UniProtKB/TrEMBL;Acc:W5D7B8]	K00134	glucose metabolic process	GO:0006006	cytosolic large ribosomal subunit	GO:0022625	oxidoreductase activity, acting on the aldehyde or oxo group of donors, NAD or NADP as acceptor	GO:0016620
Cluster_14337	IINDNFGIIEGLMTTVHAITATQK	A0A3B6RKE8_WHEAT	Glyceraldehyde-3-phosphate dehydrogenase (EC 1.2.1.-)	Up	TraesCS3D02G243800.1		TRAESCS3D02G243800	NA	protein_coding	Triticum aestivum	3D	339.004	339003816	339004851	60S ribosomal protein L18a [Source:UniProtKB/TrEMBL;Acc:W5D7B8]	K00134	glucose metabolic process	GO:0006006	cytosolic large ribosomal subunit	GO:0022625	glyceraldehyde-3-phosphate dehydrogenase (NAD+) (phosphorylating) activity	GO:0004365
Cluster_14337	IINDNFGIIEGLMTTVHAITATQK	A0A3B6RKE8_WHEAT	Glyceraldehyde-3-phosphate dehydrogenase (EC 1.2.1.-)	Up	TraesCS3D02G243800.1		TRAESCS3D02G243800	NA	protein_coding	Triticum aestivum	3D	339.004	339003816	339004851	60S ribosomal protein L18a [Source:UniProtKB/TrEMBL;Acc:W5D7B8]	K00134	glucose metabolic process	GO:0006006	cytosolic large ribosomal subunit	GO:0022625	structural constituent of ribosome	GO:0003735
Cluster_14337	IINDNFGIIEGLMTTVHAITATQK	A0A3B6RKE8_WHEAT	Glyceraldehyde-3-phosphate dehydrogenase (EC 1.2.1.-)	Up	TraesCS3D02G243800.1		TRAESCS3D02G243800	NA	protein_coding	Triticum aestivum	3D	339.004	339003816	339004851	60S ribosomal protein L18a [Source:UniProtKB/TrEMBL;Acc:W5D7B8]	K00134	glucose metabolic process	GO:0006006	cytosolic large ribosomal subunit	GO:0022625	NAD binding	GO:0051287
Cluster_14337	IINDNFGIIEGLMTTVHAITATQK	A0A3B6RKE8_WHEAT	Glyceraldehyde-3-phosphate dehydrogenase (EC 1.2.1.-)	Up	TraesCS3D02G243800.1		TRAESCS3D02G243800	NA	protein_coding	Triticum aestivum	3D	339.004	339003816	339004851	60S ribosomal protein L18a [Source:UniProtKB/TrEMBL;Acc:W5D7B8]	K00134	glucose metabolic process	GO:0006006	cytosolic large ribosomal subunit	GO:0022625	NADP binding	GO:0050661
Cluster_14337	IINDNFGIIEGLMTTVHAITATQK	A0A3B6RKE8_WHEAT	Glyceraldehyde-3-phosphate dehydrogenase (EC 1.2.1.-)	Up	TraesCS3D02G243800.1		TRAESCS3D02G243800	NA	protein_coding	Triticum aestivum	3D	339.004	339003816	339004851	60S ribosomal protein L18a [Source:UniProtKB/TrEMBL;Acc:W5D7B8]	K00134	translation	GO:0006412	cytosolic large ribosomal subunit	GO:0022625	oxidoreductase activity, acting on the aldehyde or oxo group of donors, NAD or NADP as acceptor	GO:0016620
Cluster_14337	IINDNFGIIEGLMTTVHAITATQK	A0A3B6RKE8_WHEAT	Glyceraldehyde-3-phosphate dehydrogenase (EC 1.2.1.-)	Up	TraesCS3D02G243800.1		TRAESCS3D02G243800	NA	protein_coding	Triticum aestivum	3D	339.004	339003816	339004851	60S ribosomal protein L18a [Source:UniProtKB/TrEMBL;Acc:W5D7B8]	K00134	translation	GO:0006412	cytosolic large ribosomal subunit	GO:0022625	glyceraldehyde-3-phosphate dehydrogenase (NAD+) (phosphorylating) activity	GO:0004365
Cluster_14337	IINDNFGIIEGLMTTVHAITATQK	A0A3B6RKE8_WHEAT	Glyceraldehyde-3-phosphate dehydrogenase (EC 1.2.1.-)	Up	TraesCS3D02G243800.1		TRAESCS3D02G243800	NA	protein_coding	Triticum aestivum	3D	339.004	339003816	339004851	60S ribosomal protein L18a [Source:UniProtKB/TrEMBL;Acc:W5D7B8]	K00134	translation	GO:0006412	cytosolic large ribosomal subunit	GO:0022625	structural constituent of ribosome	GO:0003735
Cluster_14337	IINDNFGIIEGLMTTVHAITATQK	A0A3B6RKE8_WHEAT	Glyceraldehyde-3-phosphate dehydrogenase (EC 1.2.1.-)	Up	TraesCS3D02G243800.1		TRAESCS3D02G243800	NA	protein_coding	Triticum aestivum	3D	339.004	339003816	339004851	60S ribosomal protein L18a [Source:UniProtKB/TrEMBL;Acc:W5D7B8]	K00134	translation	GO:0006412	cytosolic large ribosomal subunit	GO:0022625	NAD binding	GO:0051287
Cluster_14337	IINDNFGIIEGLMTTVHAITATQK	A0A3B6RKE8_WHEAT	Glyceraldehyde-3-phosphate dehydrogenase (EC 1.2.1.-)	Up	TraesCS3D02G243800.1		TRAESCS3D02G243800	NA	protein_coding	Triticum aestivum	3D	339.004	339003816	339004851	60S ribosomal protein L18a [Source:UniProtKB/TrEMBL;Acc:W5D7B8]	K00134	translation	GO:0006412	cytosolic large ribosomal subunit	GO:0022625	NADP binding	GO:0050661
Cluster_14337	IINDNFGIIEGLMTTVHAITATQK	A0A3B6RKE8_WHEAT	Glyceraldehyde-3-phosphate dehydrogenase (EC 1.2.1.-)	Up	TraesCS3B02G271800.1		TRAESCS3B02G271800	NA	protein_coding	Triticum aestivum	3B	437.514	437513712	437514747	60S ribosomal protein L18a [Source:UniProtKB/TrEMBL;Acc:W5D7B8]	K00134	glycolytic process	GO:0006096	cytosolic large ribosomal subunit	GO:0022625	oxidoreductase activity, acting on the aldehyde or oxo group of donors, NAD or NADP as acceptor	GO:0016620
Cluster_14337	IINDNFGIIEGLMTTVHAITATQK	A0A3B6RKE8_WHEAT	Glyceraldehyde-3-phosphate dehydrogenase (EC 1.2.1.-)	Up	TraesCS3B02G271800.1		TRAESCS3B02G271800	NA	protein_coding	Triticum aestivum	3B	437.514	437513712	437514747	60S ribosomal protein L18a [Source:UniProtKB/TrEMBL;Acc:W5D7B8]	K00134	glycolytic process	GO:0006096	cytosolic large ribosomal subunit	GO:0022625	glyceraldehyde-3-phosphate dehydrogenase (NAD+) (phosphorylating) activity	GO:0004365
Cluster_14337	IINDNFGIIEGLMTTVHAITATQK	A0A3B6RKE8_WHEAT	Glyceraldehyde-3-phosphate dehydrogenase (EC 1.2.1.-)	Up	TraesCS3B02G271800.1		TRAESCS3B02G271800	NA	protein_coding	Triticum aestivum	3B	437.514	437513712	437514747	60S ribosomal protein L18a [Source:UniProtKB/TrEMBL;Acc:W5D7B8]	K00134	glycolytic process	GO:0006096	cytosolic large ribosomal subunit	GO:0022625	structural constituent of ribosome	GO:0003735
Cluster_14337	IINDNFGIIEGLMTTVHAITATQK	A0A3B6RKE8_WHEAT	Glyceraldehyde-3-phosphate dehydrogenase (EC 1.2.1.-)	Up	TraesCS3B02G271800.1		TRAESCS3B02G271800	NA	protein_coding	Triticum aestivum	3B	437.514	437513712	437514747	60S ribosomal protein L18a [Source:UniProtKB/TrEMBL;Acc:W5D7B8]	K00134	glycolytic process	GO:0006096	cytosolic large ribosomal subunit	GO:0022625	NAD binding	GO:0051287
Cluster_14337	IINDNFGIIEGLMTTVHAITATQK	A0A3B6RKE8_WHEAT	Glyceraldehyde-3-phosphate dehydrogenase (EC 1.2.1.-)	Up	TraesCS3B02G271800.1		TRAESCS3B02G271800	NA	protein_coding	Triticum aestivum	3B	437.514	437513712	437514747	60S ribosomal protein L18a [Source:UniProtKB/TrEMBL;Acc:W5D7B8]	K00134	glycolytic process	GO:0006096	cytosolic large ribosomal subunit	GO:0022625	NADP binding	GO:0050661
Cluster_14337	IINDNFGIIEGLMTTVHAITATQK	A0A3B6RKE8_WHEAT	Glyceraldehyde-3-phosphate dehydrogenase (EC 1.2.1.-)	Up	TraesCS3B02G271800.1		TRAESCS3B02G271800	NA	protein_coding	Triticum aestivum	3B	437.514	437513712	437514747	60S ribosomal protein L18a [Source:UniProtKB/TrEMBL;Acc:W5D7B8]	K00134	glucose metabolic process	GO:0006006	cytosolic large ribosomal subunit	GO:0022625	oxidoreductase activity, acting on the aldehyde or oxo group of donors, NAD or NADP as acceptor	GO:0016620
Cluster_14337	IINDNFGIIEGLMTTVHAITATQK	A0A3B6RKE8_WHEAT	Glyceraldehyde-3-phosphate dehydrogenase (EC 1.2.1.-)	Up	TraesCS3B02G271800.1		TRAESCS3B02G271800	NA	protein_coding	Triticum aestivum	3B	437.514	437513712	437514747	60S ribosomal protein L18a [Source:UniProtKB/TrEMBL;Acc:W5D7B8]	K00134	glucose metabolic process	GO:0006006	cytosolic large ribosomal subunit	GO:0022625	glyceraldehyde-3-phosphate dehydrogenase (NAD+) (phosphorylating) activity	GO:0004365
Cluster_14337	IINDNFGIIEGLMTTVHAITATQK	A0A3B6RKE8_WHEAT	Glyceraldehyde-3-phosphate dehydrogenase (EC 1.2.1.-)	Up	TraesCS3B02G271800.1		TRAESCS3B02G271800	NA	protein_coding	Triticum aestivum	3B	437.514	437513712	437514747	60S ribosomal protein L18a [Source:UniProtKB/TrEMBL;Acc:W5D7B8]	K00134	glucose metabolic process	GO:0006006	cytosolic large ribosomal subunit	GO:0022625	structural constituent of ribosome	GO:0003735
Cluster_14337	IINDNFGIIEGLMTTVHAITATQK	A0A3B6RKE8_WHEAT	Glyceraldehyde-3-phosphate dehydrogenase (EC 1.2.1.-)	Up	TraesCS3B02G271800.1		TRAESCS3B02G271800	NA	protein_coding	Triticum aestivum	3B	437.514	437513712	437514747	60S ribosomal protein L18a [Source:UniProtKB/TrEMBL;Acc:W5D7B8]	K00134	glucose metabolic process	GO:0006006	cytosolic large ribosomal subunit	GO:0022625	NAD binding	GO:0051287
Cluster_14337	IINDNFGIIEGLMTTVHAITATQK	A0A3B6RKE8_WHEAT	Glyceraldehyde-3-phosphate dehydrogenase (EC 1.2.1.-)	Up	TraesCS3B02G271800.1		TRAESCS3B02G271800	NA	protein_coding	Triticum aestivum	3B	437.514	437513712	437514747	60S ribosomal protein L18a [Source:UniProtKB/TrEMBL;Acc:W5D7B8]	K00134	glucose metabolic process	GO:0006006	cytosolic large ribosomal subunit	GO:0022625	NADP binding	GO:0050661
Cluster_14337	IINDNFGIIEGLMTTVHAITATQK	A0A3B6RKE8_WHEAT	Glyceraldehyde-3-phosphate dehydrogenase (EC 1.2.1.-)	Up	TraesCS3B02G271800.1		TRAESCS3B02G271800	NA	protein_coding	Triticum aestivum	3B	437.514	437513712	437514747	60S ribosomal protein L18a [Source:UniProtKB/TrEMBL;Acc:W5D7B8]	K00134	translation	GO:0006412	cytosolic large ribosomal subunit	GO:0022625	oxidoreductase activity, acting on the aldehyde or oxo group of donors, NAD or NADP as acceptor	GO:0016620
Cluster_14337	IINDNFGIIEGLMTTVHAITATQK	A0A3B6RKE8_WHEAT	Glyceraldehyde-3-phosphate dehydrogenase (EC 1.2.1.-)	Up	TraesCS3B02G271800.1		TRAESCS3B02G271800	NA	protein_coding	Triticum aestivum	3B	437.514	437513712	437514747	60S ribosomal protein L18a [Source:UniProtKB/TrEMBL;Acc:W5D7B8]	K00134	translation	GO:0006412	cytosolic large ribosomal subunit	GO:0022625	glyceraldehyde-3-phosphate dehydrogenase (NAD+) (phosphorylating) activity	GO:0004365
Cluster_14337	IINDNFGIIEGLMTTVHAITATQK	A0A3B6RKE8_WHEAT	Glyceraldehyde-3-phosphate dehydrogenase (EC 1.2.1.-)	Up	TraesCS3B02G271800.1		TRAESCS3B02G271800	NA	protein_coding	Triticum aestivum	3B	437.514	437513712	437514747	60S ribosomal protein L18a [Source:UniProtKB/TrEMBL;Acc:W5D7B8]	K00134	translation	GO:0006412	cytosolic large ribosomal subunit	GO:0022625	structural constituent of ribosome	GO:0003735
Cluster_14337	IINDNFGIIEGLMTTVHAITATQK	A0A3B6RKE8_WHEAT	Glyceraldehyde-3-phosphate dehydrogenase (EC 1.2.1.-)	Up	TraesCS3B02G271800.1		TRAESCS3B02G271800	NA	protein_coding	Triticum aestivum	3B	437.514	437513712	437514747	60S ribosomal protein L18a [Source:UniProtKB/TrEMBL;Acc:W5D7B8]	K00134	translation	GO:0006412	cytosolic large ribosomal subunit	GO:0022625	NAD binding	GO:0051287
Cluster_14337	IINDNFGIIEGLMTTVHAITATQK	A0A3B6RKE8_WHEAT	Glyceraldehyde-3-phosphate dehydrogenase (EC 1.2.1.-)	Up	TraesCS3B02G271800.1		TRAESCS3B02G271800	NA	protein_coding	Triticum aestivum	3B	437.514	437513712	437514747	60S ribosomal protein L18a [Source:UniProtKB/TrEMBL;Acc:W5D7B8]	K00134	translation	GO:0006412	cytosolic large ribosomal subunit	GO:0022625	NADP binding	GO:0050661
Cluster_14337	IINDNFGIIEGLMTTVHAITATQK	A0A3B6RKE8_WHEAT	Glyceraldehyde-3-phosphate dehydrogenase (EC 1.2.1.-)	Up	TraesCS3A02G247600.1		TRAESCS3A02G247600	NA	protein_coding	Triticum aestivum	3A	465.818	465817909	465818944	60S ribosomal protein L18a [Source:UniProtKB/TrEMBL;Acc:W5D7B8]	K00134	glycolytic process	GO:0006096	cytosolic large ribosomal subunit	GO:0022625	oxidoreductase activity, acting on the aldehyde or oxo group of donors, NAD or NADP as acceptor	GO:0016620
Cluster_14337	IINDNFGIIEGLMTTVHAITATQK	A0A3B6RKE8_WHEAT	Glyceraldehyde-3-phosphate dehydrogenase (EC 1.2.1.-)	Up	TraesCS3A02G247600.1		TRAESCS3A02G247600	NA	protein_coding	Triticum aestivum	3A	465.818	465817909	465818944	60S ribosomal protein L18a [Source:UniProtKB/TrEMBL;Acc:W5D7B8]	K00134	glycolytic process	GO:0006096	cytosolic large ribosomal subunit	GO:0022625	glyceraldehyde-3-phosphate dehydrogenase (NAD+) (phosphorylating) activity	GO:0004365
Cluster_14337	IINDNFGIIEGLMTTVHAITATQK	A0A3B6RKE8_WHEAT	Glyceraldehyde-3-phosphate dehydrogenase (EC 1.2.1.-)	Up	TraesCS3A02G247600.1		TRAESCS3A02G247600	NA	protein_coding	Triticum aestivum	3A	465.818	465817909	465818944	60S ribosomal protein L18a [Source:UniProtKB/TrEMBL;Acc:W5D7B8]	K00134	glycolytic process	GO:0006096	cytosolic large ribosomal subunit	GO:0022625	structural constituent of ribosome	GO:0003735
Cluster_14337	IINDNFGIIEGLMTTVHAITATQK	A0A3B6RKE8_WHEAT	Glyceraldehyde-3-phosphate dehydrogenase (EC 1.2.1.-)	Up	TraesCS3A02G247600.1		TRAESCS3A02G247600	NA	protein_coding	Triticum aestivum	3A	465.818	465817909	465818944	60S ribosomal protein L18a [Source:UniProtKB/TrEMBL;Acc:W5D7B8]	K00134	glycolytic process	GO:0006096	cytosolic large ribosomal subunit	GO:0022625	NAD binding	GO:0051287
Cluster_14337	IINDNFGIIEGLMTTVHAITATQK	A0A3B6RKE8_WHEAT	Glyceraldehyde-3-phosphate dehydrogenase (EC 1.2.1.-)	Up	TraesCS3A02G247600.1		TRAESCS3A02G247600	NA	protein_coding	Triticum aestivum	3A	465.818	465817909	465818944	60S ribosomal protein L18a [Source:UniProtKB/TrEMBL;Acc:W5D7B8]	K00134	glycolytic process	GO:0006096	cytosolic large ribosomal subunit	GO:0022625	NADP binding	GO:0050661
Cluster_14337	IINDNFGIIEGLMTTVHAITATQK	A0A3B6RKE8_WHEAT	Glyceraldehyde-3-phosphate dehydrogenase (EC 1.2.1.-)	Up	TraesCS3A02G247600.1		TRAESCS3A02G247600	NA	protein_coding	Triticum aestivum	3A	465.818	465817909	465818944	60S ribosomal protein L18a [Source:UniProtKB/TrEMBL;Acc:W5D7B8]	K00134	glucose metabolic process	GO:0006006	cytosolic large ribosomal subunit	GO:0022625	oxidoreductase activity, acting on the aldehyde or oxo group of donors, NAD or NADP as acceptor	GO:0016620
Cluster_14337	IINDNFGIIEGLMTTVHAITATQK	A0A3B6RKE8_WHEAT	Glyceraldehyde-3-phosphate dehydrogenase (EC 1.2.1.-)	Up	TraesCS3A02G247600.1		TRAESCS3A02G247600	NA	protein_coding	Triticum aestivum	3A	465.818	465817909	465818944	60S ribosomal protein L18a [Source:UniProtKB/TrEMBL;Acc:W5D7B8]	K00134	glucose metabolic process	GO:0006006	cytosolic large ribosomal subunit	GO:0022625	glyceraldehyde-3-phosphate dehydrogenase (NAD+) (phosphorylating) activity	GO:0004365
Cluster_14337	IINDNFGIIEGLMTTVHAITATQK	A0A3B6RKE8_WHEAT	Glyceraldehyde-3-phosphate dehydrogenase (EC 1.2.1.-)	Up	TraesCS3A02G247600.1		TRAESCS3A02G247600	NA	protein_coding	Triticum aestivum	3A	465.818	465817909	465818944	60S ribosomal protein L18a [Source:UniProtKB/TrEMBL;Acc:W5D7B8]	K00134	glucose metabolic process	GO:0006006	cytosolic large ribosomal subunit	GO:0022625	structural constituent of ribosome	GO:0003735
Cluster_14337	IINDNFGIIEGLMTTVHAITATQK	A0A3B6RKE8_WHEAT	Glyceraldehyde-3-phosphate dehydrogenase (EC 1.2.1.-)	Up	TraesCS3A02G247600.1		TRAESCS3A02G247600	NA	protein_coding	Triticum aestivum	3A	465.818	465817909	465818944	60S ribosomal protein L18a [Source:UniProtKB/TrEMBL;Acc:W5D7B8]	K00134	glucose metabolic process	GO:0006006	cytosolic large ribosomal subunit	GO:0022625	NAD binding	GO:0051287
Cluster_14337	IINDNFGIIEGLMTTVHAITATQK	A0A3B6RKE8_WHEAT	Glyceraldehyde-3-phosphate dehydrogenase (EC 1.2.1.-)	Up	TraesCS3A02G247600.1		TRAESCS3A02G247600	NA	protein_coding	Triticum aestivum	3A	465.818	465817909	465818944	60S ribosomal protein L18a [Source:UniProtKB/TrEMBL;Acc:W5D7B8]	K00134	glucose metabolic process	GO:0006006	cytosolic large ribosomal subunit	GO:0022625	NADP binding	GO:0050661
Cluster_14337	IINDNFGIIEGLMTTVHAITATQK	A0A3B6RKE8_WHEAT	Glyceraldehyde-3-phosphate dehydrogenase (EC 1.2.1.-)	Up	TraesCS3A02G247600.1		TRAESCS3A02G247600	NA	protein_coding	Triticum aestivum	3A	465.818	465817909	465818944	60S ribosomal protein L18a [Source:UniProtKB/TrEMBL;Acc:W5D7B8]	K00134	translation	GO:0006412	cytosolic large ribosomal subunit	GO:0022625	oxidoreductase activity, acting on the aldehyde or oxo group of donors, NAD or NADP as acceptor	GO:0016620
Cluster_14337	IINDNFGIIEGLMTTVHAITATQK	A0A3B6RKE8_WHEAT	Glyceraldehyde-3-phosphate dehydrogenase (EC 1.2.1.-)	Up	TraesCS3A02G247600.1		TRAESCS3A02G247600	NA	protein_coding	Triticum aestivum	3A	465.818	465817909	465818944	60S ribosomal protein L18a [Source:UniProtKB/TrEMBL;Acc:W5D7B8]	K00134	translation	GO:0006412	cytosolic large ribosomal subunit	GO:0022625	glyceraldehyde-3-phosphate dehydrogenase (NAD+) (phosphorylating) activity	GO:0004365
Cluster_14337	IINDNFGIIEGLMTTVHAITATQK	A0A3B6RKE8_WHEAT	Glyceraldehyde-3-phosphate dehydrogenase (EC 1.2.1.-)	Up	TraesCS3A02G247600.1		TRAESCS3A02G247600	NA	protein_coding	Triticum aestivum	3A	465.818	465817909	465818944	60S ribosomal protein L18a [Source:UniProtKB/TrEMBL;Acc:W5D7B8]	K00134	translation	GO:0006412	cytosolic large ribosomal subunit	GO:0022625	structural constituent of ribosome	GO:0003735
Cluster_14337	IINDNFGIIEGLMTTVHAITATQK	A0A3B6RKE8_WHEAT	Glyceraldehyde-3-phosphate dehydrogenase (EC 1.2.1.-)	Up	TraesCS3A02G247600.1		TRAESCS3A02G247600	NA	protein_coding	Triticum aestivum	3A	465.818	465817909	465818944	60S ribosomal protein L18a [Source:UniProtKB/TrEMBL;Acc:W5D7B8]	K00134	translation	GO:0006412	cytosolic large ribosomal subunit	GO:0022625	NAD binding	GO:0051287
Cluster_14337	IINDNFGIIEGLMTTVHAITATQK	A0A3B6RKE8_WHEAT	Glyceraldehyde-3-phosphate dehydrogenase (EC 1.2.1.-)	Up	TraesCS3A02G247600.1		TRAESCS3A02G247600	NA	protein_coding	Triticum aestivum	3A	465.818	465817909	465818944	60S ribosomal protein L18a [Source:UniProtKB/TrEMBL;Acc:W5D7B8]	K00134	translation	GO:0006412	cytosolic large ribosomal subunit	GO:0022625	NADP binding	GO:0050661
Cluster_14337	IINDNFGIIEGLMTTVHAITATQK	A0A3B6RKE1_WHEAT	Glyceraldehyde-3-phosphate dehydrogenase (EC 1.2.1.-)	Up	TraesCS3D02G243800.1		TRAESCS3D02G243800	NA	protein_coding	Triticum aestivum	3D	339.004	339003816	339004815	60S ribosomal protein L18a [Source:UniProtKB/TrEMBL;Acc:W5D7B8]	K00134	glycolytic process	GO:0006096	cytosolic large ribosomal subunit	GO:0022625	oxidoreductase activity, acting on the aldehyde or oxo group of donors, NAD or NADP as acceptor	GO:0016620
Cluster_14337	IINDNFGIIEGLMTTVHAITATQK	A0A3B6RKE1_WHEAT	Glyceraldehyde-3-phosphate dehydrogenase (EC 1.2.1.-)	Up	TraesCS3D02G243800.1		TRAESCS3D02G243800	NA	protein_coding	Triticum aestivum	3D	339.004	339003816	339004815	60S ribosomal protein L18a [Source:UniProtKB/TrEMBL;Acc:W5D7B8]	K00134	glycolytic process	GO:0006096	cytosolic large ribosomal subunit	GO:0022625	glyceraldehyde-3-phosphate dehydrogenase (NAD+) (phosphorylating) activity	GO:0004365
Cluster_14337	IINDNFGIIEGLMTTVHAITATQK	A0A3B6RKE1_WHEAT	Glyceraldehyde-3-phosphate dehydrogenase (EC 1.2.1.-)	Up	TraesCS3D02G243800.1		TRAESCS3D02G243800	NA	protein_coding	Triticum aestivum	3D	339.004	339003816	339004815	60S ribosomal protein L18a [Source:UniProtKB/TrEMBL;Acc:W5D7B8]	K00134	glycolytic process	GO:0006096	cytosolic large ribosomal subunit	GO:0022625	structural constituent of ribosome	GO:0003735
Cluster_14337	IINDNFGIIEGLMTTVHAITATQK	A0A3B6RKE1_WHEAT	Glyceraldehyde-3-phosphate dehydrogenase (EC 1.2.1.-)	Up	TraesCS3D02G243800.1		TRAESCS3D02G243800	NA	protein_coding	Triticum aestivum	3D	339.004	339003816	339004815	60S ribosomal protein L18a [Source:UniProtKB/TrEMBL;Acc:W5D7B8]	K00134	glycolytic process	GO:0006096	cytosolic large ribosomal subunit	GO:0022625	NAD binding	GO:0051287
Cluster_14337	IINDNFGIIEGLMTTVHAITATQK	A0A3B6RKE1_WHEAT	Glyceraldehyde-3-phosphate dehydrogenase (EC 1.2.1.-)	Up	TraesCS3D02G243800.1		TRAESCS3D02G243800	NA	protein_coding	Triticum aestivum	3D	339.004	339003816	339004815	60S ribosomal protein L18a [Source:UniProtKB/TrEMBL;Acc:W5D7B8]	K00134	glycolytic process	GO:0006096	cytosolic large ribosomal subunit	GO:0022625	NADP binding	GO:0050661
Cluster_14337	IINDNFGIIEGLMTTVHAITATQK	A0A3B6RKE1_WHEAT	Glyceraldehyde-3-phosphate dehydrogenase (EC 1.2.1.-)	Up	TraesCS3D02G243800.1		TRAESCS3D02G243800	NA	protein_coding	Triticum aestivum	3D	339.004	339003816	339004815	60S ribosomal protein L18a [Source:UniProtKB/TrEMBL;Acc:W5D7B8]	K00134	glucose metabolic process	GO:0006006	cytosolic large ribosomal subunit	GO:0022625	oxidoreductase activity, acting on the aldehyde or oxo group of donors, NAD or NADP as acceptor	GO:0016620
Cluster_14337	IINDNFGIIEGLMTTVHAITATQK	A0A3B6RKE1_WHEAT	Glyceraldehyde-3-phosphate dehydrogenase (EC 1.2.1.-)	Up	TraesCS3D02G243800.1		TRAESCS3D02G243800	NA	protein_coding	Triticum aestivum	3D	339.004	339003816	339004815	60S ribosomal protein L18a [Source:UniProtKB/TrEMBL;Acc:W5D7B8]	K00134	glucose metabolic process	GO:0006006	cytosolic large ribosomal subunit	GO:0022625	glyceraldehyde-3-phosphate dehydrogenase (NAD+) (phosphorylating) activity	GO:0004365
Cluster_14337	IINDNFGIIEGLMTTVHAITATQK	A0A3B6RKE1_WHEAT	Glyceraldehyde-3-phosphate dehydrogenase (EC 1.2.1.-)	Up	TraesCS3D02G243800.1		TRAESCS3D02G243800	NA	protein_coding	Triticum aestivum	3D	339.004	339003816	339004815	60S ribosomal protein L18a [Source:UniProtKB/TrEMBL;Acc:W5D7B8]	K00134	glucose metabolic process	GO:0006006	cytosolic large ribosomal subunit	GO:0022625	structural constituent of ribosome	GO:0003735
Cluster_14337	IINDNFGIIEGLMTTVHAITATQK	A0A3B6RKE1_WHEAT	Glyceraldehyde-3-phosphate dehydrogenase (EC 1.2.1.-)	Up	TraesCS3D02G243800.1		TRAESCS3D02G243800	NA	protein_coding	Triticum aestivum	3D	339.004	339003816	339004815	60S ribosomal protein L18a [Source:UniProtKB/TrEMBL;Acc:W5D7B8]	K00134	glucose metabolic process	GO:0006006	cytosolic large ribosomal subunit	GO:0022625	NAD binding	GO:0051287
Cluster_14337	IINDNFGIIEGLMTTVHAITATQK	A0A3B6RKE1_WHEAT	Glyceraldehyde-3-phosphate dehydrogenase (EC 1.2.1.-)	Up	TraesCS3D02G243800.1		TRAESCS3D02G243800	NA	protein_coding	Triticum aestivum	3D	339.004	339003816	339004815	60S ribosomal protein L18a [Source:UniProtKB/TrEMBL;Acc:W5D7B8]	K00134	glucose metabolic process	GO:0006006	cytosolic large ribosomal subunit	GO:0022625	NADP binding	GO:0050661
Cluster_14337	IINDNFGIIEGLMTTVHAITATQK	A0A3B6RKE1_WHEAT	Glyceraldehyde-3-phosphate dehydrogenase (EC 1.2.1.-)	Up	TraesCS3D02G243800.1		TRAESCS3D02G243800	NA	protein_coding	Triticum aestivum	3D	339.004	339003816	339004815	60S ribosomal protein L18a [Source:UniProtKB/TrEMBL;Acc:W5D7B8]	K00134	translation	GO:0006412	cytosolic large ribosomal subunit	GO:0022625	oxidoreductase activity, acting on the aldehyde or oxo group of donors, NAD or NADP as acceptor	GO:0016620
Cluster_14337	IINDNFGIIEGLMTTVHAITATQK	A0A3B6RKE1_WHEAT	Glyceraldehyde-3-phosphate dehydrogenase (EC 1.2.1.-)	Up	TraesCS3D02G243800.1		TRAESCS3D02G243800	NA	protein_coding	Triticum aestivum	3D	339.004	339003816	339004815	60S ribosomal protein L18a [Source:UniProtKB/TrEMBL;Acc:W5D7B8]	K00134	translation	GO:0006412	cytosolic large ribosomal subunit	GO:0022625	glyceraldehyde-3-phosphate dehydrogenase (NAD+) (phosphorylating) activity	GO:0004365
Cluster_14337	IINDNFGIIEGLMTTVHAITATQK	A0A3B6RKE1_WHEAT	Glyceraldehyde-3-phosphate dehydrogenase (EC 1.2.1.-)	Up	TraesCS3D02G243800.1		TRAESCS3D02G243800	NA	protein_coding	Triticum aestivum	3D	339.004	339003816	339004815	60S ribosomal protein L18a [Source:UniProtKB/TrEMBL;Acc:W5D7B8]	K00134	translation	GO:0006412	cytosolic large ribosomal subunit	GO:0022625	structural constituent of ribosome	GO:0003735
Cluster_14337	IINDNFGIIEGLMTTVHAITATQK	A0A3B6RKE1_WHEAT	Glyceraldehyde-3-phosphate dehydrogenase (EC 1.2.1.-)	Up	TraesCS3D02G243800.1		TRAESCS3D02G243800	NA	protein_coding	Triticum aestivum	3D	339.004	339003816	339004815	60S ribosomal protein L18a [Source:UniProtKB/TrEMBL;Acc:W5D7B8]	K00134	translation	GO:0006412	cytosolic large ribosomal subunit	GO:0022625	NAD binding	GO:0051287
Cluster_14337	IINDNFGIIEGLMTTVHAITATQK	A0A3B6RKE1_WHEAT	Glyceraldehyde-3-phosphate dehydrogenase (EC 1.2.1.-)	Up	TraesCS3D02G243800.1		TRAESCS3D02G243800	NA	protein_coding	Triticum aestivum	3D	339.004	339003816	339004815	60S ribosomal protein L18a [Source:UniProtKB/TrEMBL;Acc:W5D7B8]	K00134	translation	GO:0006412	cytosolic large ribosomal subunit	GO:0022625	NADP binding	GO:0050661
Cluster_14337	IINDNFGIIEGLMTTVHAITATQK	A0A3B6RKE1_WHEAT	Glyceraldehyde-3-phosphate dehydrogenase (EC 1.2.1.-)	Up	TraesCS3B02G271800.1		TRAESCS3B02G271800	NA	protein_coding	Triticum aestivum	3B	437.514	437513712	437514711	60S ribosomal protein L18a [Source:UniProtKB/TrEMBL;Acc:W5D7B8]	K00134	glycolytic process	GO:0006096	cytosolic large ribosomal subunit	GO:0022625	oxidoreductase activity, acting on the aldehyde or oxo group of donors, NAD or NADP as acceptor	GO:0016620
Cluster_14337	IINDNFGIIEGLMTTVHAITATQK	A0A3B6RKE1_WHEAT	Glyceraldehyde-3-phosphate dehydrogenase (EC 1.2.1.-)	Up	TraesCS3B02G271800.1		TRAESCS3B02G271800	NA	protein_coding	Triticum aestivum	3B	437.514	437513712	437514711	60S ribosomal protein L18a [Source:UniProtKB/TrEMBL;Acc:W5D7B8]	K00134	glycolytic process	GO:0006096	cytosolic large ribosomal subunit	GO:0022625	glyceraldehyde-3-phosphate dehydrogenase (NAD+) (phosphorylating) activity	GO:0004365
Cluster_14337	IINDNFGIIEGLMTTVHAITATQK	A0A3B6RKE1_WHEAT	Glyceraldehyde-3-phosphate dehydrogenase (EC 1.2.1.-)	Up	TraesCS3B02G271800.1		TRAESCS3B02G271800	NA	protein_coding	Triticum aestivum	3B	437.514	437513712	437514711	60S ribosomal protein L18a [Source:UniProtKB/TrEMBL;Acc:W5D7B8]	K00134	glycolytic process	GO:0006096	cytosolic large ribosomal subunit	GO:0022625	structural constituent of ribosome	GO:0003735
Cluster_14337	IINDNFGIIEGLMTTVHAITATQK	A0A3B6RKE1_WHEAT	Glyceraldehyde-3-phosphate dehydrogenase (EC 1.2.1.-)	Up	TraesCS3B02G271800.1		TRAESCS3B02G271800	NA	protein_coding	Triticum aestivum	3B	437.514	437513712	437514711	60S ribosomal protein L18a [Source:UniProtKB/TrEMBL;Acc:W5D7B8]	K00134	glycolytic process	GO:0006096	cytosolic large ribosomal subunit	GO:0022625	NAD binding	GO:0051287
Cluster_14337	IINDNFGIIEGLMTTVHAITATQK	A0A3B6RKE1_WHEAT	Glyceraldehyde-3-phosphate dehydrogenase (EC 1.2.1.-)	Up	TraesCS3B02G271800.1		TRAESCS3B02G271800	NA	protein_coding	Triticum aestivum	3B	437.514	437513712	437514711	60S ribosomal protein L18a [Source:UniProtKB/TrEMBL;Acc:W5D7B8]	K00134	glycolytic process	GO:0006096	cytosolic large ribosomal subunit	GO:0022625	NADP binding	GO:0050661
Cluster_14337	IINDNFGIIEGLMTTVHAITATQK	A0A3B6RKE1_WHEAT	Glyceraldehyde-3-phosphate dehydrogenase (EC 1.2.1.-)	Up	TraesCS3B02G271800.1		TRAESCS3B02G271800	NA	protein_coding	Triticum aestivum	3B	437.514	437513712	437514711	60S ribosomal protein L18a [Source:UniProtKB/TrEMBL;Acc:W5D7B8]	K00134	glucose metabolic process	GO:0006006	cytosolic large ribosomal subunit	GO:0022625	oxidoreductase activity, acting on the aldehyde or oxo group of donors, NAD or NADP as acceptor	GO:0016620
Cluster_14337	IINDNFGIIEGLMTTVHAITATQK	A0A3B6RKE1_WHEAT	Glyceraldehyde-3-phosphate dehydrogenase (EC 1.2.1.-)	Up	TraesCS3B02G271800.1		TRAESCS3B02G271800	NA	protein_coding	Triticum aestivum	3B	437.514	437513712	437514711	60S ribosomal protein L18a [Source:UniProtKB/TrEMBL;Acc:W5D7B8]	K00134	glucose metabolic process	GO:0006006	cytosolic large ribosomal subunit	GO:0022625	glyceraldehyde-3-phosphate dehydrogenase (NAD+) (phosphorylating) activity	GO:0004365
Cluster_14337	IINDNFGIIEGLMTTVHAITATQK	A0A3B6RKE1_WHEAT	Glyceraldehyde-3-phosphate dehydrogenase (EC 1.2.1.-)	Up	TraesCS3B02G271800.1		TRAESCS3B02G271800	NA	protein_coding	Triticum aestivum	3B	437.514	437513712	437514711	60S ribosomal protein L18a [Source:UniProtKB/TrEMBL;Acc:W5D7B8]	K00134	glucose metabolic process	GO:0006006	cytosolic large ribosomal subunit	GO:0022625	structural constituent of ribosome	GO:0003735
Cluster_14337	IINDNFGIIEGLMTTVHAITATQK	A0A3B6RKE1_WHEAT	Glyceraldehyde-3-phosphate dehydrogenase (EC 1.2.1.-)	Up	TraesCS3B02G271800.1		TRAESCS3B02G271800	NA	protein_coding	Triticum aestivum	3B	437.514	437513712	437514711	60S ribosomal protein L18a [Source:UniProtKB/TrEMBL;Acc:W5D7B8]	K00134	glucose metabolic process	GO:0006006	cytosolic large ribosomal subunit	GO:0022625	NAD binding	GO:0051287
Cluster_14337	IINDNFGIIEGLMTTVHAITATQK	A0A3B6RKE1_WHEAT	Glyceraldehyde-3-phosphate dehydrogenase (EC 1.2.1.-)	Up	TraesCS3B02G271800.1		TRAESCS3B02G271800	NA	protein_coding	Triticum aestivum	3B	437.514	437513712	437514711	60S ribosomal protein L18a [Source:UniProtKB/TrEMBL;Acc:W5D7B8]	K00134	glucose metabolic process	GO:0006006	cytosolic large ribosomal subunit	GO:0022625	NADP binding	GO:0050661
Cluster_14337	IINDNFGIIEGLMTTVHAITATQK	A0A3B6RKE1_WHEAT	Glyceraldehyde-3-phosphate dehydrogenase (EC 1.2.1.-)	Up	TraesCS3B02G271800.1		TRAESCS3B02G271800	NA	protein_coding	Triticum aestivum	3B	437.514	437513712	437514711	60S ribosomal protein L18a [Source:UniProtKB/TrEMBL;Acc:W5D7B8]	K00134	translation	GO:0006412	cytosolic large ribosomal subunit	GO:0022625	oxidoreductase activity, acting on the aldehyde or oxo group of donors, NAD or NADP as acceptor	GO:0016620
Cluster_14337	IINDNFGIIEGLMTTVHAITATQK	A0A3B6RKE1_WHEAT	Glyceraldehyde-3-phosphate dehydrogenase (EC 1.2.1.-)	Up	TraesCS3B02G271800.1		TRAESCS3B02G271800	NA	protein_coding	Triticum aestivum	3B	437.514	437513712	437514711	60S ribosomal protein L18a [Source:UniProtKB/TrEMBL;Acc:W5D7B8]	K00134	translation	GO:0006412	cytosolic large ribosomal subunit	GO:0022625	glyceraldehyde-3-phosphate dehydrogenase (NAD+) (phosphorylating) activity	GO:0004365
Cluster_14337	IINDNFGIIEGLMTTVHAITATQK	A0A3B6RKE1_WHEAT	Glyceraldehyde-3-phosphate dehydrogenase (EC 1.2.1.-)	Up	TraesCS3B02G271800.1		TRAESCS3B02G271800	NA	protein_coding	Triticum aestivum	3B	437.514	437513712	437514711	60S ribosomal protein L18a [Source:UniProtKB/TrEMBL;Acc:W5D7B8]	K00134	translation	GO:0006412	cytosolic large ribosomal subunit	GO:0022625	structural constituent of ribosome	GO:0003735
Cluster_14337	IINDNFGIIEGLMTTVHAITATQK	A0A3B6RKE1_WHEAT	Glyceraldehyde-3-phosphate dehydrogenase (EC 1.2.1.-)	Up	TraesCS3B02G271800.1		TRAESCS3B02G271800	NA	protein_coding	Triticum aestivum	3B	437.514	437513712	437514711	60S ribosomal protein L18a [Source:UniProtKB/TrEMBL;Acc:W5D7B8]	K00134	translation	GO:0006412	cytosolic large ribosomal subunit	GO:0022625	NAD binding	GO:0051287
Cluster_14337	IINDNFGIIEGLMTTVHAITATQK	A0A3B6RKE1_WHEAT	Glyceraldehyde-3-phosphate dehydrogenase (EC 1.2.1.-)	Up	TraesCS3B02G271800.1		TRAESCS3B02G271800	NA	protein_coding	Triticum aestivum	3B	437.514	437513712	437514711	60S ribosomal protein L18a [Source:UniProtKB/TrEMBL;Acc:W5D7B8]	K00134	translation	GO:0006412	cytosolic large ribosomal subunit	GO:0022625	NADP binding	GO:0050661
Cluster_14337	IINDNFGIIEGLMTTVHAITATQK	A0A3B6RKE1_WHEAT	Glyceraldehyde-3-phosphate dehydrogenase (EC 1.2.1.-)	Up	TraesCS3A02G247600.1		TRAESCS3A02G247600	NA	protein_coding	Triticum aestivum	3A	465.818	465817909	465818908	60S ribosomal protein L18a [Source:UniProtKB/TrEMBL;Acc:W5D7B8]	K00134	glycolytic process	GO:0006096	cytosolic large ribosomal subunit	GO:0022625	oxidoreductase activity, acting on the aldehyde or oxo group of donors, NAD or NADP as acceptor	GO:0016620
Cluster_14337	IINDNFGIIEGLMTTVHAITATQK	A0A3B6RKE1_WHEAT	Glyceraldehyde-3-phosphate dehydrogenase (EC 1.2.1.-)	Up	TraesCS3A02G247600.1		TRAESCS3A02G247600	NA	protein_coding	Triticum aestivum	3A	465.818	465817909	465818908	60S ribosomal protein L18a [Source:UniProtKB/TrEMBL;Acc:W5D7B8]	K00134	glycolytic process	GO:0006096	cytosolic large ribosomal subunit	GO:0022625	glyceraldehyde-3-phosphate dehydrogenase (NAD+) (phosphorylating) activity	GO:0004365
Cluster_14337	IINDNFGIIEGLMTTVHAITATQK	A0A3B6RKE1_WHEAT	Glyceraldehyde-3-phosphate dehydrogenase (EC 1.2.1.-)	Up	TraesCS3A02G247600.1		TRAESCS3A02G247600	NA	protein_coding	Triticum aestivum	3A	465.818	465817909	465818908	60S ribosomal protein L18a [Source:UniProtKB/TrEMBL;Acc:W5D7B8]	K00134	glycolytic process	GO:0006096	cytosolic large ribosomal subunit	GO:0022625	structural constituent of ribosome	GO:0003735
Cluster_14337	IINDNFGIIEGLMTTVHAITATQK	A0A3B6RKE1_WHEAT	Glyceraldehyde-3-phosphate dehydrogenase (EC 1.2.1.-)	Up	TraesCS3A02G247600.1		TRAESCS3A02G247600	NA	protein_coding	Triticum aestivum	3A	465.818	465817909	465818908	60S ribosomal protein L18a [Source:UniProtKB/TrEMBL;Acc:W5D7B8]	K00134	glycolytic process	GO:0006096	cytosolic large ribosomal subunit	GO:0022625	NAD binding	GO:0051287
Cluster_14337	IINDNFGIIEGLMTTVHAITATQK	A0A3B6RKE1_WHEAT	Glyceraldehyde-3-phosphate dehydrogenase (EC 1.2.1.-)	Up	TraesCS3A02G247600.1		TRAESCS3A02G247600	NA	protein_coding	Triticum aestivum	3A	465.818	465817909	465818908	60S ribosomal protein L18a [Source:UniProtKB/TrEMBL;Acc:W5D7B8]	K00134	glycolytic process	GO:0006096	cytosolic large ribosomal subunit	GO:0022625	NADP binding	GO:0050661
Cluster_14337	IINDNFGIIEGLMTTVHAITATQK	A0A3B6RKE1_WHEAT	Glyceraldehyde-3-phosphate dehydrogenase (EC 1.2.1.-)	Up	TraesCS3A02G247600.1		TRAESCS3A02G247600	NA	protein_coding	Triticum aestivum	3A	465.818	465817909	465818908	60S ribosomal protein L18a [Source:UniProtKB/TrEMBL;Acc:W5D7B8]	K00134	glucose metabolic process	GO:0006006	cytosolic large ribosomal subunit	GO:0022625	oxidoreductase activity, acting on the aldehyde or oxo group of donors, NAD or NADP as acceptor	GO:0016620
Cluster_14337	IINDNFGIIEGLMTTVHAITATQK	A0A3B6RKE1_WHEAT	Glyceraldehyde-3-phosphate dehydrogenase (EC 1.2.1.-)	Up	TraesCS3A02G247600.1		TRAESCS3A02G247600	NA	protein_coding	Triticum aestivum	3A	465.818	465817909	465818908	60S ribosomal protein L18a [Source:UniProtKB/TrEMBL;Acc:W5D7B8]	K00134	glucose metabolic process	GO:0006006	cytosolic large ribosomal subunit	GO:0022625	glyceraldehyde-3-phosphate dehydrogenase (NAD+) (phosphorylating) activity	GO:0004365
Cluster_14337	IINDNFGIIEGLMTTVHAITATQK	A0A3B6RKE1_WHEAT	Glyceraldehyde-3-phosphate dehydrogenase (EC 1.2.1.-)	Up	TraesCS3A02G247600.1		TRAESCS3A02G247600	NA	protein_coding	Triticum aestivum	3A	465.818	465817909	465818908	60S ribosomal protein L18a [Source:UniProtKB/TrEMBL;Acc:W5D7B8]	K00134	glucose metabolic process	GO:0006006	cytosolic large ribosomal subunit	GO:0022625	structural constituent of ribosome	GO:0003735
Cluster_14337	IINDNFGIIEGLMTTVHAITATQK	A0A3B6RKE1_WHEAT	Glyceraldehyde-3-phosphate dehydrogenase (EC 1.2.1.-)	Up	TraesCS3A02G247600.1		TRAESCS3A02G247600	NA	protein_coding	Triticum aestivum	3A	465.818	465817909	465818908	60S ribosomal protein L18a [Source:UniProtKB/TrEMBL;Acc:W5D7B8]	K00134	glucose metabolic process	GO:0006006	cytosolic large ribosomal subunit	GO:0022625	NAD binding	GO:0051287
Cluster_14337	IINDNFGIIEGLMTTVHAITATQK	A0A3B6RKE1_WHEAT	Glyceraldehyde-3-phosphate dehydrogenase (EC 1.2.1.-)	Up	TraesCS3A02G247600.1		TRAESCS3A02G247600	NA	protein_coding	Triticum aestivum	3A	465.818	465817909	465818908	60S ribosomal protein L18a [Source:UniProtKB/TrEMBL;Acc:W5D7B8]	K00134	glucose metabolic process	GO:0006006	cytosolic large ribosomal subunit	GO:0022625	NADP binding	GO:0050661
Cluster_14337	IINDNFGIIEGLMTTVHAITATQK	A0A3B6RKE1_WHEAT	Glyceraldehyde-3-phosphate dehydrogenase (EC 1.2.1.-)	Up	TraesCS3A02G247600.1		TRAESCS3A02G247600	NA	protein_coding	Triticum aestivum	3A	465.818	465817909	465818908	60S ribosomal protein L18a [Source:UniProtKB/TrEMBL;Acc:W5D7B8]	K00134	translation	GO:0006412	cytosolic large ribosomal subunit	GO:0022625	oxidoreductase activity, acting on the aldehyde or oxo group of donors, NAD or NADP as acceptor	GO:0016620
Cluster_14337	IINDNFGIIEGLMTTVHAITATQK	A0A3B6RKE1_WHEAT	Glyceraldehyde-3-phosphate dehydrogenase (EC 1.2.1.-)	Up	TraesCS3A02G247600.1		TRAESCS3A02G247600	NA	protein_coding	Triticum aestivum	3A	465.818	465817909	465818908	60S ribosomal protein L18a [Source:UniProtKB/TrEMBL;Acc:W5D7B8]	K00134	translation	GO:0006412	cytosolic large ribosomal subunit	GO:0022625	glyceraldehyde-3-phosphate dehydrogenase (NAD+) (phosphorylating) activity	GO:0004365
Cluster_14337	IINDNFGIIEGLMTTVHAITATQK	A0A3B6RKE1_WHEAT	Glyceraldehyde-3-phosphate dehydrogenase (EC 1.2.1.-)	Up	TraesCS3A02G247600.1		TRAESCS3A02G247600	NA	protein_coding	Triticum aestivum	3A	465.818	465817909	465818908	60S ribosomal protein L18a [Source:UniProtKB/TrEMBL;Acc:W5D7B8]	K00134	translation	GO:0006412	cytosolic large ribosomal subunit	GO:0022625	structural constituent of ribosome	GO:0003735
Cluster_14337	IINDNFGIIEGLMTTVHAITATQK	A0A3B6RKE1_WHEAT	Glyceraldehyde-3-phosphate dehydrogenase (EC 1.2.1.-)	Up	TraesCS3A02G247600.1		TRAESCS3A02G247600	NA	protein_coding	Triticum aestivum	3A	465.818	465817909	465818908	60S ribosomal protein L18a [Source:UniProtKB/TrEMBL;Acc:W5D7B8]	K00134	translation	GO:0006412	cytosolic large ribosomal subunit	GO:0022625	NAD binding	GO:0051287
Cluster_14337	IINDNFGIIEGLMTTVHAITATQK	A0A3B6RKE1_WHEAT	Glyceraldehyde-3-phosphate dehydrogenase (EC 1.2.1.-)	Up	TraesCS3A02G247600.1		TRAESCS3A02G247600	NA	protein_coding	Triticum aestivum	3A	465.818	465817909	465818908	60S ribosomal protein L18a [Source:UniProtKB/TrEMBL;Acc:W5D7B8]	K00134	translation	GO:0006412	cytosolic large ribosomal subunit	GO:0022625	NADP binding	GO:0050661
Cluster_14337	IINDNFGIIEGLMTTVHAITATQK	A0A3B6RKE8_WHEAT	Glyceraldehyde-3-phosphate dehydrogenase (EC 1.2.1.-)	Up	TraesCS7A02G313100.2		TRAESCS7A02G313100	NA	protein_coding	Triticum aestivum	7A	444.982	444982472	444983507	Glyceraldehyde-3-phosphate dehydrogenase [Source:UniProtKB/TrEMBL;Acc:A0A1D6BRM9]	K00134	glycolytic process	GO:0006096	cytosolic large ribosomal subunit	GO:0022625	oxidoreductase activity, acting on the aldehyde or oxo group of donors, NAD or NADP as acceptor	GO:0016620
Cluster_14337	IINDNFGIIEGLMTTVHAITATQK	A0A3B6RKE8_WHEAT	Glyceraldehyde-3-phosphate dehydrogenase (EC 1.2.1.-)	Up	TraesCS7A02G313100.2		TRAESCS7A02G313100	NA	protein_coding	Triticum aestivum	7A	444.982	444982472	444983507	Glyceraldehyde-3-phosphate dehydrogenase [Source:UniProtKB/TrEMBL;Acc:A0A1D6BRM9]	K00134	glycolytic process	GO:0006096	cytosolic large ribosomal subunit	GO:0022625	glyceraldehyde-3-phosphate dehydrogenase (NAD+) (phosphorylating) activity	GO:0004365
Cluster_14337	IINDNFGIIEGLMTTVHAITATQK	A0A3B6RKE8_WHEAT	Glyceraldehyde-3-phosphate dehydrogenase (EC 1.2.1.-)	Up	TraesCS7A02G313100.2		TRAESCS7A02G313100	NA	protein_coding	Triticum aestivum	7A	444.982	444982472	444983507	Glyceraldehyde-3-phosphate dehydrogenase [Source:UniProtKB/TrEMBL;Acc:A0A1D6BRM9]	K00134	glycolytic process	GO:0006096	cytosolic large ribosomal subunit	GO:0022625	structural constituent of ribosome	GO:0003735
Cluster_14337	IINDNFGIIEGLMTTVHAITATQK	A0A3B6RKE8_WHEAT	Glyceraldehyde-3-phosphate dehydrogenase (EC 1.2.1.-)	Up	TraesCS7A02G313100.2		TRAESCS7A02G313100	NA	protein_coding	Triticum aestivum	7A	444.982	444982472	444983507	Glyceraldehyde-3-phosphate dehydrogenase [Source:UniProtKB/TrEMBL;Acc:A0A1D6BRM9]	K00134	glycolytic process	GO:0006096	cytosolic large ribosomal subunit	GO:0022625	NAD binding	GO:0051287
Cluster_14337	IINDNFGIIEGLMTTVHAITATQK	A0A3B6RKE8_WHEAT	Glyceraldehyde-3-phosphate dehydrogenase (EC 1.2.1.-)	Up	TraesCS7A02G313100.2		TRAESCS7A02G313100	NA	protein_coding	Triticum aestivum	7A	444.982	444982472	444983507	Glyceraldehyde-3-phosphate dehydrogenase [Source:UniProtKB/TrEMBL;Acc:A0A1D6BRM9]	K00134	glycolytic process	GO:0006096	cytosolic large ribosomal subunit	GO:0022625	NADP binding	GO:0050661
Cluster_14337	IINDNFGIIEGLMTTVHAITATQK	A0A3B6RKE8_WHEAT	Glyceraldehyde-3-phosphate dehydrogenase (EC 1.2.1.-)	Up	TraesCS7A02G313100.2		TRAESCS7A02G313100	NA	protein_coding	Triticum aestivum	7A	444.982	444982472	444983507	Glyceraldehyde-3-phosphate dehydrogenase [Source:UniProtKB/TrEMBL;Acc:A0A1D6BRM9]	K00134	glucose metabolic process	GO:0006006	cytosolic large ribosomal subunit	GO:0022625	oxidoreductase activity, acting on the aldehyde or oxo group of donors, NAD or NADP as acceptor	GO:0016620
Cluster_14337	IINDNFGIIEGLMTTVHAITATQK	A0A3B6RKE8_WHEAT	Glyceraldehyde-3-phosphate dehydrogenase (EC 1.2.1.-)	Up	TraesCS7A02G313100.2		TRAESCS7A02G313100	NA	protein_coding	Triticum aestivum	7A	444.982	444982472	444983507	Glyceraldehyde-3-phosphate dehydrogenase [Source:UniProtKB/TrEMBL;Acc:A0A1D6BRM9]	K00134	glucose metabolic process	GO:0006006	cytosolic large ribosomal subunit	GO:0022625	glyceraldehyde-3-phosphate dehydrogenase (NAD+) (phosphorylating) activity	GO:0004365
Cluster_14337	IINDNFGIIEGLMTTVHAITATQK	A0A3B6RKE8_WHEAT	Glyceraldehyde-3-phosphate dehydrogenase (EC 1.2.1.-)	Up	TraesCS7A02G313100.2		TRAESCS7A02G313100	NA	protein_coding	Triticum aestivum	7A	444.982	444982472	444983507	Glyceraldehyde-3-phosphate dehydrogenase [Source:UniProtKB/TrEMBL;Acc:A0A1D6BRM9]	K00134	glucose metabolic process	GO:0006006	cytosolic large ribosomal subunit	GO:0022625	structural constituent of ribosome	GO:0003735
Cluster_14337	IINDNFGIIEGLMTTVHAITATQK	A0A3B6RKE8_WHEAT	Glyceraldehyde-3-phosphate dehydrogenase (EC 1.2.1.-)	Up	TraesCS7A02G313100.2		TRAESCS7A02G313100	NA	protein_coding	Triticum aestivum	7A	444.982	444982472	444983507	Glyceraldehyde-3-phosphate dehydrogenase [Source:UniProtKB/TrEMBL;Acc:A0A1D6BRM9]	K00134	glucose metabolic process	GO:0006006	cytosolic large ribosomal subunit	GO:0022625	NAD binding	GO:0051287
Cluster_14337	IINDNFGIIEGLMTTVHAITATQK	A0A3B6RKE8_WHEAT	Glyceraldehyde-3-phosphate dehydrogenase (EC 1.2.1.-)	Up	TraesCS7A02G313100.2		TRAESCS7A02G313100	NA	protein_coding	Triticum aestivum	7A	444.982	444982472	444983507	Glyceraldehyde-3-phosphate dehydrogenase [Source:UniProtKB/TrEMBL;Acc:A0A1D6BRM9]	K00134	glucose metabolic process	GO:0006006	cytosolic large ribosomal subunit	GO:0022625	NADP binding	GO:0050661
Cluster_14337	IINDNFGIIEGLMTTVHAITATQK	A0A3B6RKE8_WHEAT	Glyceraldehyde-3-phosphate dehydrogenase (EC 1.2.1.-)	Up	TraesCS7A02G313100.2		TRAESCS7A02G313100	NA	protein_coding	Triticum aestivum	7A	444.982	444982472	444983507	Glyceraldehyde-3-phosphate dehydrogenase [Source:UniProtKB/TrEMBL;Acc:A0A1D6BRM9]	K00134	translation	GO:0006412	cytosolic large ribosomal subunit	GO:0022625	oxidoreductase activity, acting on the aldehyde or oxo group of donors, NAD or NADP as acceptor	GO:0016620
Cluster_14337	IINDNFGIIEGLMTTVHAITATQK	A0A3B6RKE8_WHEAT	Glyceraldehyde-3-phosphate dehydrogenase (EC 1.2.1.-)	Up	TraesCS7A02G313100.2		TRAESCS7A02G313100	NA	protein_coding	Triticum aestivum	7A	444.982	444982472	444983507	Glyceraldehyde-3-phosphate dehydrogenase [Source:UniProtKB/TrEMBL;Acc:A0A1D6BRM9]	K00134	translation	GO:0006412	cytosolic large ribosomal subunit	GO:0022625	glyceraldehyde-3-phosphate dehydrogenase (NAD+) (phosphorylating) activity	GO:0004365
Cluster_14337	IINDNFGIIEGLMTTVHAITATQK	A0A3B6RKE8_WHEAT	Glyceraldehyde-3-phosphate dehydrogenase (EC 1.2.1.-)	Up	TraesCS7A02G313100.2		TRAESCS7A02G313100	NA	protein_coding	Triticum aestivum	7A	444.982	444982472	444983507	Glyceraldehyde-3-phosphate dehydrogenase [Source:UniProtKB/TrEMBL;Acc:A0A1D6BRM9]	K00134	translation	GO:0006412	cytosolic large ribosomal subunit	GO:0022625	structural constituent of ribosome	GO:0003735
Cluster_14337	IINDNFGIIEGLMTTVHAITATQK	A0A3B6RKE8_WHEAT	Glyceraldehyde-3-phosphate dehydrogenase (EC 1.2.1.-)	Up	TraesCS7A02G313100.2		TRAESCS7A02G313100	NA	protein_coding	Triticum aestivum	7A	444.982	444982472	444983507	Glyceraldehyde-3-phosphate dehydrogenase [Source:UniProtKB/TrEMBL;Acc:A0A1D6BRM9]	K00134	translation	GO:0006412	cytosolic large ribosomal subunit	GO:0022625	NAD binding	GO:0051287
Cluster_14337	IINDNFGIIEGLMTTVHAITATQK	A0A3B6RKE8_WHEAT	Glyceraldehyde-3-phosphate dehydrogenase (EC 1.2.1.-)	Up	TraesCS7A02G313100.2		TRAESCS7A02G313100	NA	protein_coding	Triticum aestivum	7A	444.982	444982472	444983507	Glyceraldehyde-3-phosphate dehydrogenase [Source:UniProtKB/TrEMBL;Acc:A0A1D6BRM9]	K00134	translation	GO:0006412	cytosolic large ribosomal subunit	GO:0022625	NADP binding	GO:0050661
Cluster_14337	IINDNFGIIEGLMTTVHAITATQK	A0A3B6RKE1_WHEAT	Glyceraldehyde-3-phosphate dehydrogenase (EC 1.2.1.-)	Up	TraesCS7A02G313100.2		TRAESCS7A02G313100	NA	protein_coding	Triticum aestivum	7A	444.982	444982472	444983471	Glyceraldehyde-3-phosphate dehydrogenase [Source:UniProtKB/TrEMBL;Acc:A0A1D6BRM9]	K00134	glycolytic process	GO:0006096	cytosolic large ribosomal subunit	GO:0022625	oxidoreductase activity, acting on the aldehyde or oxo group of donors, NAD or NADP as acceptor	GO:0016620
Cluster_14337	IINDNFGIIEGLMTTVHAITATQK	A0A3B6RKE1_WHEAT	Glyceraldehyde-3-phosphate dehydrogenase (EC 1.2.1.-)	Up	TraesCS7A02G313100.2		TRAESCS7A02G313100	NA	protein_coding	Triticum aestivum	7A	444.982	444982472	444983471	Glyceraldehyde-3-phosphate dehydrogenase [Source:UniProtKB/TrEMBL;Acc:A0A1D6BRM9]	K00134	glycolytic process	GO:0006096	cytosolic large ribosomal subunit	GO:0022625	glyceraldehyde-3-phosphate dehydrogenase (NAD+) (phosphorylating) activity	GO:0004365
Cluster_14337	IINDNFGIIEGLMTTVHAITATQK	A0A3B6RKE1_WHEAT	Glyceraldehyde-3-phosphate dehydrogenase (EC 1.2.1.-)	Up	TraesCS7A02G313100.2		TRAESCS7A02G313100	NA	protein_coding	Triticum aestivum	7A	444.982	444982472	444983471	Glyceraldehyde-3-phosphate dehydrogenase [Source:UniProtKB/TrEMBL;Acc:A0A1D6BRM9]	K00134	glycolytic process	GO:0006096	cytosolic large ribosomal subunit	GO:0022625	structural constituent of ribosome	GO:0003735
Cluster_14337	IINDNFGIIEGLMTTVHAITATQK	A0A3B6RKE1_WHEAT	Glyceraldehyde-3-phosphate dehydrogenase (EC 1.2.1.-)	Up	TraesCS7A02G313100.2		TRAESCS7A02G313100	NA	protein_coding	Triticum aestivum	7A	444.982	444982472	444983471	Glyceraldehyde-3-phosphate dehydrogenase [Source:UniProtKB/TrEMBL;Acc:A0A1D6BRM9]	K00134	glycolytic process	GO:0006096	cytosolic large ribosomal subunit	GO:0022625	NAD binding	GO:0051287
Cluster_14337	IINDNFGIIEGLMTTVHAITATQK	A0A3B6RKE1_WHEAT	Glyceraldehyde-3-phosphate dehydrogenase (EC 1.2.1.-)	Up	TraesCS7A02G313100.2		TRAESCS7A02G313100	NA	protein_coding	Triticum aestivum	7A	444.982	444982472	444983471	Glyceraldehyde-3-phosphate dehydrogenase [Source:UniProtKB/TrEMBL;Acc:A0A1D6BRM9]	K00134	glycolytic process	GO:0006096	cytosolic large ribosomal subunit	GO:0022625	NADP binding	GO:0050661
Cluster_14337	IINDNFGIIEGLMTTVHAITATQK	A0A3B6RKE1_WHEAT	Glyceraldehyde-3-phosphate dehydrogenase (EC 1.2.1.-)	Up	TraesCS7A02G313100.2		TRAESCS7A02G313100	NA	protein_coding	Triticum aestivum	7A	444.982	444982472	444983471	Glyceraldehyde-3-phosphate dehydrogenase [Source:UniProtKB/TrEMBL;Acc:A0A1D6BRM9]	K00134	glucose metabolic process	GO:0006006	cytosolic large ribosomal subunit	GO:0022625	oxidoreductase activity, acting on the aldehyde or oxo group of donors, NAD or NADP as acceptor	GO:0016620
Cluster_14337	IINDNFGIIEGLMTTVHAITATQK	A0A3B6RKE1_WHEAT	Glyceraldehyde-3-phosphate dehydrogenase (EC 1.2.1.-)	Up	TraesCS7A02G313100.2		TRAESCS7A02G313100	NA	protein_coding	Triticum aestivum	7A	444.982	444982472	444983471	Glyceraldehyde-3-phosphate dehydrogenase [Source:UniProtKB/TrEMBL;Acc:A0A1D6BRM9]	K00134	glucose metabolic process	GO:0006006	cytosolic large ribosomal subunit	GO:0022625	glyceraldehyde-3-phosphate dehydrogenase (NAD+) (phosphorylating) activity	GO:0004365
Cluster_14337	IINDNFGIIEGLMTTVHAITATQK	A0A3B6RKE1_WHEAT	Glyceraldehyde-3-phosphate dehydrogenase (EC 1.2.1.-)	Up	TraesCS7A02G313100.2		TRAESCS7A02G313100	NA	protein_coding	Triticum aestivum	7A	444.982	444982472	444983471	Glyceraldehyde-3-phosphate dehydrogenase [Source:UniProtKB/TrEMBL;Acc:A0A1D6BRM9]	K00134	glucose metabolic process	GO:0006006	cytosolic large ribosomal subunit	GO:0022625	structural constituent of ribosome	GO:0003735
Cluster_14337	IINDNFGIIEGLMTTVHAITATQK	A0A3B6RKE1_WHEAT	Glyceraldehyde-3-phosphate dehydrogenase (EC 1.2.1.-)	Up	TraesCS7A02G313100.2		TRAESCS7A02G313100	NA	protein_coding	Triticum aestivum	7A	444.982	444982472	444983471	Glyceraldehyde-3-phosphate dehydrogenase [Source:UniProtKB/TrEMBL;Acc:A0A1D6BRM9]	K00134	glucose metabolic process	GO:0006006	cytosolic large ribosomal subunit	GO:0022625	NAD binding	GO:0051287
Cluster_14337	IINDNFGIIEGLMTTVHAITATQK	A0A3B6RKE1_WHEAT	Glyceraldehyde-3-phosphate dehydrogenase (EC 1.2.1.-)	Up	TraesCS7A02G313100.2		TRAESCS7A02G313100	NA	protein_coding	Triticum aestivum	7A	444.982	444982472	444983471	Glyceraldehyde-3-phosphate dehydrogenase [Source:UniProtKB/TrEMBL;Acc:A0A1D6BRM9]	K00134	glucose metabolic process	GO:0006006	cytosolic large ribosomal subunit	GO:0022625	NADP binding	GO:0050661
Cluster_14337	IINDNFGIIEGLMTTVHAITATQK	A0A3B6RKE1_WHEAT	Glyceraldehyde-3-phosphate dehydrogenase (EC 1.2.1.-)	Up	TraesCS7A02G313100.2		TRAESCS7A02G313100	NA	protein_coding	Triticum aestivum	7A	444.982	444982472	444983471	Glyceraldehyde-3-phosphate dehydrogenase [Source:UniProtKB/TrEMBL;Acc:A0A1D6BRM9]	K00134	translation	GO:0006412	cytosolic large ribosomal subunit	GO:0022625	oxidoreductase activity, acting on the aldehyde or oxo group of donors, NAD or NADP as acceptor	GO:0016620
Cluster_14337	IINDNFGIIEGLMTTVHAITATQK	A0A3B6RKE1_WHEAT	Glyceraldehyde-3-phosphate dehydrogenase (EC 1.2.1.-)	Up	TraesCS7A02G313100.2		TRAESCS7A02G313100	NA	protein_coding	Triticum aestivum	7A	444.982	444982472	444983471	Glyceraldehyde-3-phosphate dehydrogenase [Source:UniProtKB/TrEMBL;Acc:A0A1D6BRM9]	K00134	translation	GO:0006412	cytosolic large ribosomal subunit	GO:0022625	glyceraldehyde-3-phosphate dehydrogenase (NAD+) (phosphorylating) activity	GO:0004365
Cluster_14337	IINDNFGIIEGLMTTVHAITATQK	A0A3B6RKE1_WHEAT	Glyceraldehyde-3-phosphate dehydrogenase (EC 1.2.1.-)	Up	TraesCS7A02G313100.2		TRAESCS7A02G313100	NA	protein_coding	Triticum aestivum	7A	444.982	444982472	444983471	Glyceraldehyde-3-phosphate dehydrogenase [Source:UniProtKB/TrEMBL;Acc:A0A1D6BRM9]	K00134	translation	GO:0006412	cytosolic large ribosomal subunit	GO:0022625	structural constituent of ribosome	GO:0003735
Cluster_14337	IINDNFGIIEGLMTTVHAITATQK	A0A3B6RKE1_WHEAT	Glyceraldehyde-3-phosphate dehydrogenase (EC 1.2.1.-)	Up	TraesCS7A02G313100.2		TRAESCS7A02G313100	NA	protein_coding	Triticum aestivum	7A	444.982	444982472	444983471	Glyceraldehyde-3-phosphate dehydrogenase [Source:UniProtKB/TrEMBL;Acc:A0A1D6BRM9]	K00134	translation	GO:0006412	cytosolic large ribosomal subunit	GO:0022625	NAD binding	GO:0051287
Cluster_14337	IINDNFGIIEGLMTTVHAITATQK	A0A3B6RKE1_WHEAT	Glyceraldehyde-3-phosphate dehydrogenase (EC 1.2.1.-)	Up	TraesCS7A02G313100.2		TRAESCS7A02G313100	NA	protein_coding	Triticum aestivum	7A	444.982	444982472	444983471	Glyceraldehyde-3-phosphate dehydrogenase [Source:UniProtKB/TrEMBL;Acc:A0A1D6BRM9]	K00134	translation	GO:0006412	cytosolic large ribosomal subunit	GO:0022625	NADP binding	GO:0050661
Cluster_14337	IINDNFGIIEGLMTTVHAITATQK	A0A3B6RKE8_WHEAT	Glyceraldehyde-3-phosphate dehydrogenase (EC 1.2.1.-)	Up	TraesCS7B02G213300.1		TRAESCS7B02G213300	NA	protein_coding	Triticum aestivum	7B	389.107	389107349	389108384	Glyceraldehyde-3-phosphate dehydrogenase [Source:UniProtKB/TrEMBL;Acc:C7C4X1]	K00134	glycolytic process	GO:0006096	cytosolic large ribosomal subunit	GO:0022625	oxidoreductase activity, acting on the aldehyde or oxo group of donors, NAD or NADP as acceptor	GO:0016620
Cluster_14337	IINDNFGIIEGLMTTVHAITATQK	A0A3B6RKE8_WHEAT	Glyceraldehyde-3-phosphate dehydrogenase (EC 1.2.1.-)	Up	TraesCS7B02G213300.1		TRAESCS7B02G213300	NA	protein_coding	Triticum aestivum	7B	389.107	389107349	389108384	Glyceraldehyde-3-phosphate dehydrogenase [Source:UniProtKB/TrEMBL;Acc:C7C4X1]	K00134	glycolytic process	GO:0006096	cytosolic large ribosomal subunit	GO:0022625	glyceraldehyde-3-phosphate dehydrogenase (NAD+) (phosphorylating) activity	GO:0004365
Cluster_14337	IINDNFGIIEGLMTTVHAITATQK	A0A3B6RKE8_WHEAT	Glyceraldehyde-3-phosphate dehydrogenase (EC 1.2.1.-)	Up	TraesCS7B02G213300.1		TRAESCS7B02G213300	NA	protein_coding	Triticum aestivum	7B	389.107	389107349	389108384	Glyceraldehyde-3-phosphate dehydrogenase [Source:UniProtKB/TrEMBL;Acc:C7C4X1]	K00134	glycolytic process	GO:0006096	cytosolic large ribosomal subunit	GO:0022625	structural constituent of ribosome	GO:0003735
Cluster_14337	IINDNFGIIEGLMTTVHAITATQK	A0A3B6RKE8_WHEAT	Glyceraldehyde-3-phosphate dehydrogenase (EC 1.2.1.-)	Up	TraesCS7B02G213300.1		TRAESCS7B02G213300	NA	protein_coding	Triticum aestivum	7B	389.107	389107349	389108384	Glyceraldehyde-3-phosphate dehydrogenase [Source:UniProtKB/TrEMBL;Acc:C7C4X1]	K00134	glycolytic process	GO:0006096	cytosolic large ribosomal subunit	GO:0022625	NAD binding	GO:0051287
Cluster_14337	IINDNFGIIEGLMTTVHAITATQK	A0A3B6RKE8_WHEAT	Glyceraldehyde-3-phosphate dehydrogenase (EC 1.2.1.-)	Up	TraesCS7B02G213300.1		TRAESCS7B02G213300	NA	protein_coding	Triticum aestivum	7B	389.107	389107349	389108384	Glyceraldehyde-3-phosphate dehydrogenase [Source:UniProtKB/TrEMBL;Acc:C7C4X1]	K00134	glycolytic process	GO:0006096	cytosolic large ribosomal subunit	GO:0022625	NADP binding	GO:0050661
Cluster_14337	IINDNFGIIEGLMTTVHAITATQK	A0A3B6RKE8_WHEAT	Glyceraldehyde-3-phosphate dehydrogenase (EC 1.2.1.-)	Up	TraesCS7B02G213300.1		TRAESCS7B02G213300	NA	protein_coding	Triticum aestivum	7B	389.107	389107349	389108384	Glyceraldehyde-3-phosphate dehydrogenase [Source:UniProtKB/TrEMBL;Acc:C7C4X1]	K00134	glucose metabolic process	GO:0006006	cytosolic large ribosomal subunit	GO:0022625	oxidoreductase activity, acting on the aldehyde or oxo group of donors, NAD or NADP as acceptor	GO:0016620
Cluster_14337	IINDNFGIIEGLMTTVHAITATQK	A0A3B6RKE8_WHEAT	Glyceraldehyde-3-phosphate dehydrogenase (EC 1.2.1.-)	Up	TraesCS7B02G213300.1		TRAESCS7B02G213300	NA	protein_coding	Triticum aestivum	7B	389.107	389107349	389108384	Glyceraldehyde-3-phosphate dehydrogenase [Source:UniProtKB/TrEMBL;Acc:C7C4X1]	K00134	glucose metabolic process	GO:0006006	cytosolic large ribosomal subunit	GO:0022625	glyceraldehyde-3-phosphate dehydrogenase (NAD+) (phosphorylating) activity	GO:0004365
Cluster_14337	IINDNFGIIEGLMTTVHAITATQK	A0A3B6RKE8_WHEAT	Glyceraldehyde-3-phosphate dehydrogenase (EC 1.2.1.-)	Up	TraesCS7B02G213300.1		TRAESCS7B02G213300	NA	protein_coding	Triticum aestivum	7B	389.107	389107349	389108384	Glyceraldehyde-3-phosphate dehydrogenase [Source:UniProtKB/TrEMBL;Acc:C7C4X1]	K00134	glucose metabolic process	GO:0006006	cytosolic large ribosomal subunit	GO:0022625	structural constituent of ribosome	GO:0003735
Cluster_14337	IINDNFGIIEGLMTTVHAITATQK	A0A3B6RKE8_WHEAT	Glyceraldehyde-3-phosphate dehydrogenase (EC 1.2.1.-)	Up	TraesCS7B02G213300.1		TRAESCS7B02G213300	NA	protein_coding	Triticum aestivum	7B	389.107	389107349	389108384	Glyceraldehyde-3-phosphate dehydrogenase [Source:UniProtKB/TrEMBL;Acc:C7C4X1]	K00134	glucose metabolic process	GO:0006006	cytosolic large ribosomal subunit	GO:0022625	NAD binding	GO:0051287
Cluster_14337	IINDNFGIIEGLMTTVHAITATQK	A0A3B6RKE8_WHEAT	Glyceraldehyde-3-phosphate dehydrogenase (EC 1.2.1.-)	Up	TraesCS7B02G213300.1		TRAESCS7B02G213300	NA	protein_coding	Triticum aestivum	7B	389.107	389107349	389108384	Glyceraldehyde-3-phosphate dehydrogenase [Source:UniProtKB/TrEMBL;Acc:C7C4X1]	K00134	glucose metabolic process	GO:0006006	cytosolic large ribosomal subunit	GO:0022625	NADP binding	GO:0050661
Cluster_14337	IINDNFGIIEGLMTTVHAITATQK	A0A3B6RKE8_WHEAT	Glyceraldehyde-3-phosphate dehydrogenase (EC 1.2.1.-)	Up	TraesCS7B02G213300.1		TRAESCS7B02G213300	NA	protein_coding	Triticum aestivum	7B	389.107	389107349	389108384	Glyceraldehyde-3-phosphate dehydrogenase [Source:UniProtKB/TrEMBL;Acc:C7C4X1]	K00134	translation	GO:0006412	cytosolic large ribosomal subunit	GO:0022625	oxidoreductase activity, acting on the aldehyde or oxo group of donors, NAD or NADP as acceptor	GO:0016620
Cluster_14337	IINDNFGIIEGLMTTVHAITATQK	A0A3B6RKE8_WHEAT	Glyceraldehyde-3-phosphate dehydrogenase (EC 1.2.1.-)	Up	TraesCS7B02G213300.1		TRAESCS7B02G213300	NA	protein_coding	Triticum aestivum	7B	389.107	389107349	389108384	Glyceraldehyde-3-phosphate dehydrogenase [Source:UniProtKB/TrEMBL;Acc:C7C4X1]	K00134	translation	GO:0006412	cytosolic large ribosomal subunit	GO:0022625	glyceraldehyde-3-phosphate dehydrogenase (NAD+) (phosphorylating) activity	GO:0004365
Cluster_14337	IINDNFGIIEGLMTTVHAITATQK	A0A3B6RKE8_WHEAT	Glyceraldehyde-3-phosphate dehydrogenase (EC 1.2.1.-)	Up	TraesCS7B02G213300.1		TRAESCS7B02G213300	NA	protein_coding	Triticum aestivum	7B	389.107	389107349	389108384	Glyceraldehyde-3-phosphate dehydrogenase [Source:UniProtKB/TrEMBL;Acc:C7C4X1]	K00134	translation	GO:0006412	cytosolic large ribosomal subunit	GO:0022625	structural constituent of ribosome	GO:0003735
Cluster_14337	IINDNFGIIEGLMTTVHAITATQK	A0A3B6RKE8_WHEAT	Glyceraldehyde-3-phosphate dehydrogenase (EC 1.2.1.-)	Up	TraesCS7B02G213300.1		TRAESCS7B02G213300	NA	protein_coding	Triticum aestivum	7B	389.107	389107349	389108384	Glyceraldehyde-3-phosphate dehydrogenase [Source:UniProtKB/TrEMBL;Acc:C7C4X1]	K00134	translation	GO:0006412	cytosolic large ribosomal subunit	GO:0022625	NAD binding	GO:0051287
Cluster_14337	IINDNFGIIEGLMTTVHAITATQK	A0A3B6RKE8_WHEAT	Glyceraldehyde-3-phosphate dehydrogenase (EC 1.2.1.-)	Up	TraesCS7B02G213300.1		TRAESCS7B02G213300	NA	protein_coding	Triticum aestivum	7B	389.107	389107349	389108384	Glyceraldehyde-3-phosphate dehydrogenase [Source:UniProtKB/TrEMBL;Acc:C7C4X1]	K00134	translation	GO:0006412	cytosolic large ribosomal subunit	GO:0022625	NADP binding	GO:0050661
Cluster_14337	IINDNFGIIEGLMTTVHAITATQK	A0A3B6RKE8_WHEAT	Glyceraldehyde-3-phosphate dehydrogenase (EC 1.2.1.-)	Up	TraesCS7D02G309500.1		TRAESCS7D02G309500	NA	protein_coding	Triticum aestivum	7D	392.821	392821248	392822283	Glyceraldehyde-3-phosphate dehydrogenase [Source:UniProtKB/TrEMBL;Acc:C7C4X1]	K00134	glycolytic process	GO:0006096	cytosolic large ribosomal subunit	GO:0022625	oxidoreductase activity, acting on the aldehyde or oxo group of donors, NAD or NADP as acceptor	GO:0016620
Cluster_14337	IINDNFGIIEGLMTTVHAITATQK	A0A3B6RKE8_WHEAT	Glyceraldehyde-3-phosphate dehydrogenase (EC 1.2.1.-)	Up	TraesCS7D02G309500.1		TRAESCS7D02G309500	NA	protein_coding	Triticum aestivum	7D	392.821	392821248	392822283	Glyceraldehyde-3-phosphate dehydrogenase [Source:UniProtKB/TrEMBL;Acc:C7C4X1]	K00134	glycolytic process	GO:0006096	cytosolic large ribosomal subunit	GO:0022625	glyceraldehyde-3-phosphate dehydrogenase (NAD+) (phosphorylating) activity	GO:0004365
Cluster_14337	IINDNFGIIEGLMTTVHAITATQK	A0A3B6RKE8_WHEAT	Glyceraldehyde-3-phosphate dehydrogenase (EC 1.2.1.-)	Up	TraesCS7D02G309500.1		TRAESCS7D02G309500	NA	protein_coding	Triticum aestivum	7D	392.821	392821248	392822283	Glyceraldehyde-3-phosphate dehydrogenase [Source:UniProtKB/TrEMBL;Acc:C7C4X1]	K00134	glycolytic process	GO:0006096	cytosolic large ribosomal subunit	GO:0022625	structural constituent of ribosome	GO:0003735
Cluster_14337	IINDNFGIIEGLMTTVHAITATQK	A0A3B6RKE8_WHEAT	Glyceraldehyde-3-phosphate dehydrogenase (EC 1.2.1.-)	Up	TraesCS7D02G309500.1		TRAESCS7D02G309500	NA	protein_coding	Triticum aestivum	7D	392.821	392821248	392822283	Glyceraldehyde-3-phosphate dehydrogenase [Source:UniProtKB/TrEMBL;Acc:C7C4X1]	K00134	glycolytic process	GO:0006096	cytosolic large ribosomal subunit	GO:0022625	NAD binding	GO:0051287
Cluster_14337	IINDNFGIIEGLMTTVHAITATQK	A0A3B6RKE8_WHEAT	Glyceraldehyde-3-phosphate dehydrogenase (EC 1.2.1.-)	Up	TraesCS7D02G309500.1		TRAESCS7D02G309500	NA	protein_coding	Triticum aestivum	7D	392.821	392821248	392822283	Glyceraldehyde-3-phosphate dehydrogenase [Source:UniProtKB/TrEMBL;Acc:C7C4X1]	K00134	glycolytic process	GO:0006096	cytosolic large ribosomal subunit	GO:0022625	NADP binding	GO:0050661
Cluster_14337	IINDNFGIIEGLMTTVHAITATQK	A0A3B6RKE8_WHEAT	Glyceraldehyde-3-phosphate dehydrogenase (EC 1.2.1.-)	Up	TraesCS7D02G309500.1		TRAESCS7D02G309500	NA	protein_coding	Triticum aestivum	7D	392.821	392821248	392822283	Glyceraldehyde-3-phosphate dehydrogenase [Source:UniProtKB/TrEMBL;Acc:C7C4X1]	K00134	glucose metabolic process	GO:0006006	cytosolic large ribosomal subunit	GO:0022625	oxidoreductase activity, acting on the aldehyde or oxo group of donors, NAD or NADP as acceptor	GO:0016620
Cluster_14337	IINDNFGIIEGLMTTVHAITATQK	A0A3B6RKE8_WHEAT	Glyceraldehyde-3-phosphate dehydrogenase (EC 1.2.1.-)	Up	TraesCS7D02G309500.1		TRAESCS7D02G309500	NA	protein_coding	Triticum aestivum	7D	392.821	392821248	392822283	Glyceraldehyde-3-phosphate dehydrogenase [Source:UniProtKB/TrEMBL;Acc:C7C4X1]	K00134	glucose metabolic process	GO:0006006	cytosolic large ribosomal subunit	GO:0022625	glyceraldehyde-3-phosphate dehydrogenase (NAD+) (phosphorylating) activity	GO:0004365
Cluster_14337	IINDNFGIIEGLMTTVHAITATQK	A0A3B6RKE8_WHEAT	Glyceraldehyde-3-phosphate dehydrogenase (EC 1.2.1.-)	Up	TraesCS7D02G309500.1		TRAESCS7D02G309500	NA	protein_coding	Triticum aestivum	7D	392.821	392821248	392822283	Glyceraldehyde-3-phosphate dehydrogenase [Source:UniProtKB/TrEMBL;Acc:C7C4X1]	K00134	glucose metabolic process	GO:0006006	cytosolic large ribosomal subunit	GO:0022625	structural constituent of ribosome	GO:0003735
Cluster_14337	IINDNFGIIEGLMTTVHAITATQK	A0A3B6RKE8_WHEAT	Glyceraldehyde-3-phosphate dehydrogenase (EC 1.2.1.-)	Up	TraesCS7D02G309500.1		TRAESCS7D02G309500	NA	protein_coding	Triticum aestivum	7D	392.821	392821248	392822283	Glyceraldehyde-3-phosphate dehydrogenase [Source:UniProtKB/TrEMBL;Acc:C7C4X1]	K00134	glucose metabolic process	GO:0006006	cytosolic large ribosomal subunit	GO:0022625	NAD binding	GO:0051287
Cluster_14337	IINDNFGIIEGLMTTVHAITATQK	A0A3B6RKE8_WHEAT	Glyceraldehyde-3-phosphate dehydrogenase (EC 1.2.1.-)	Up	TraesCS7D02G309500.1		TRAESCS7D02G309500	NA	protein_coding	Triticum aestivum	7D	392.821	392821248	392822283	Glyceraldehyde-3-phosphate dehydrogenase [Source:UniProtKB/TrEMBL;Acc:C7C4X1]	K00134	glucose metabolic process	GO:0006006	cytosolic large ribosomal subunit	GO:0022625	NADP binding	GO:0050661
Cluster_14337	IINDNFGIIEGLMTTVHAITATQK	A0A3B6RKE8_WHEAT	Glyceraldehyde-3-phosphate dehydrogenase (EC 1.2.1.-)	Up	TraesCS7D02G309500.1		TRAESCS7D02G309500	NA	protein_coding	Triticum aestivum	7D	392.821	392821248	392822283	Glyceraldehyde-3-phosphate dehydrogenase [Source:UniProtKB/TrEMBL;Acc:C7C4X1]	K00134	translation	GO:0006412	cytosolic large ribosomal subunit	GO:0022625	oxidoreductase activity, acting on the aldehyde or oxo group of donors, NAD or NADP as acceptor	GO:0016620
Cluster_14337	IINDNFGIIEGLMTTVHAITATQK	A0A3B6RKE8_WHEAT	Glyceraldehyde-3-phosphate dehydrogenase (EC 1.2.1.-)	Up	TraesCS7D02G309500.1		TRAESCS7D02G309500	NA	protein_coding	Triticum aestivum	7D	392.821	392821248	392822283	Glyceraldehyde-3-phosphate dehydrogenase [Source:UniProtKB/TrEMBL;Acc:C7C4X1]	K00134	translation	GO:0006412	cytosolic large ribosomal subunit	GO:0022625	glyceraldehyde-3-phosphate dehydrogenase (NAD+) (phosphorylating) activity	GO:0004365
Cluster_14337	IINDNFGIIEGLMTTVHAITATQK	A0A3B6RKE8_WHEAT	Glyceraldehyde-3-phosphate dehydrogenase (EC 1.2.1.-)	Up	TraesCS7D02G309500.1		TRAESCS7D02G309500	NA	protein_coding	Triticum aestivum	7D	392.821	392821248	392822283	Glyceraldehyde-3-phosphate dehydrogenase [Source:UniProtKB/TrEMBL;Acc:C7C4X1]	K00134	translation	GO:0006412	cytosolic large ribosomal subunit	GO:0022625	structural constituent of ribosome	GO:0003735
Cluster_14337	IINDNFGIIEGLMTTVHAITATQK	A0A3B6RKE8_WHEAT	Glyceraldehyde-3-phosphate dehydrogenase (EC 1.2.1.-)	Up	TraesCS7D02G309500.1		TRAESCS7D02G309500	NA	protein_coding	Triticum aestivum	7D	392.821	392821248	392822283	Glyceraldehyde-3-phosphate dehydrogenase [Source:UniProtKB/TrEMBL;Acc:C7C4X1]	K00134	translation	GO:0006412	cytosolic large ribosomal subunit	GO:0022625	NAD binding	GO:0051287
Cluster_14337	IINDNFGIIEGLMTTVHAITATQK	A0A3B6RKE8_WHEAT	Glyceraldehyde-3-phosphate dehydrogenase (EC 1.2.1.-)	Up	TraesCS7D02G309500.1		TRAESCS7D02G309500	NA	protein_coding	Triticum aestivum	7D	392.821	392821248	392822283	Glyceraldehyde-3-phosphate dehydrogenase [Source:UniProtKB/TrEMBL;Acc:C7C4X1]	K00134	translation	GO:0006412	cytosolic large ribosomal subunit	GO:0022625	NADP binding	GO:0050661
Cluster_14337	IINDNFGIIEGLMTTVHAITATQK	A0A3B6RKE1_WHEAT	Glyceraldehyde-3-phosphate dehydrogenase (EC 1.2.1.-)	Up	TraesCS7B02G213300.1		TRAESCS7B02G213300	NA	protein_coding	Triticum aestivum	7B	389.107	389107349	389108348	Glyceraldehyde-3-phosphate dehydrogenase [Source:UniProtKB/TrEMBL;Acc:C7C4X1]	K00134	glycolytic process	GO:0006096	cytosolic large ribosomal subunit	GO:0022625	oxidoreductase activity, acting on the aldehyde or oxo group of donors, NAD or NADP as acceptor	GO:0016620
Cluster_14337	IINDNFGIIEGLMTTVHAITATQK	A0A3B6RKE1_WHEAT	Glyceraldehyde-3-phosphate dehydrogenase (EC 1.2.1.-)	Up	TraesCS7B02G213300.1		TRAESCS7B02G213300	NA	protein_coding	Triticum aestivum	7B	389.107	389107349	389108348	Glyceraldehyde-3-phosphate dehydrogenase [Source:UniProtKB/TrEMBL;Acc:C7C4X1]	K00134	glycolytic process	GO:0006096	cytosolic large ribosomal subunit	GO:0022625	glyceraldehyde-3-phosphate dehydrogenase (NAD+) (phosphorylating) activity	GO:0004365
Cluster_14337	IINDNFGIIEGLMTTVHAITATQK	A0A3B6RKE1_WHEAT	Glyceraldehyde-3-phosphate dehydrogenase (EC 1.2.1.-)	Up	TraesCS7B02G213300.1		TRAESCS7B02G213300	NA	protein_coding	Triticum aestivum	7B	389.107	389107349	389108348	Glyceraldehyde-3-phosphate dehydrogenase [Source:UniProtKB/TrEMBL;Acc:C7C4X1]	K00134	glycolytic process	GO:0006096	cytosolic large ribosomal subunit	GO:0022625	structural constituent of ribosome	GO:0003735
Cluster_14337	IINDNFGIIEGLMTTVHAITATQK	A0A3B6RKE1_WHEAT	Glyceraldehyde-3-phosphate dehydrogenase (EC 1.2.1.-)	Up	TraesCS7B02G213300.1		TRAESCS7B02G213300	NA	protein_coding	Triticum aestivum	7B	389.107	389107349	389108348	Glyceraldehyde-3-phosphate dehydrogenase [Source:UniProtKB/TrEMBL;Acc:C7C4X1]	K00134	glycolytic process	GO:0006096	cytosolic large ribosomal subunit	GO:0022625	NAD binding	GO:0051287
Cluster_14337	IINDNFGIIEGLMTTVHAITATQK	A0A3B6RKE1_WHEAT	Glyceraldehyde-3-phosphate dehydrogenase (EC 1.2.1.-)	Up	TraesCS7B02G213300.1		TRAESCS7B02G213300	NA	protein_coding	Triticum aestivum	7B	389.107	389107349	389108348	Glyceraldehyde-3-phosphate dehydrogenase [Source:UniProtKB/TrEMBL;Acc:C7C4X1]	K00134	glycolytic process	GO:0006096	cytosolic large ribosomal subunit	GO:0022625	NADP binding	GO:0050661
Cluster_14337	IINDNFGIIEGLMTTVHAITATQK	A0A3B6RKE1_WHEAT	Glyceraldehyde-3-phosphate dehydrogenase (EC 1.2.1.-)	Up	TraesCS7B02G213300.1		TRAESCS7B02G213300	NA	protein_coding	Triticum aestivum	7B	389.107	389107349	389108348	Glyceraldehyde-3-phosphate dehydrogenase [Source:UniProtKB/TrEMBL;Acc:C7C4X1]	K00134	glucose metabolic process	GO:0006006	cytosolic large ribosomal subunit	GO:0022625	oxidoreductase activity, acting on the aldehyde or oxo group of donors, NAD or NADP as acceptor	GO:0016620
Cluster_14337	IINDNFGIIEGLMTTVHAITATQK	A0A3B6RKE1_WHEAT	Glyceraldehyde-3-phosphate dehydrogenase (EC 1.2.1.-)	Up	TraesCS7B02G213300.1		TRAESCS7B02G213300	NA	protein_coding	Triticum aestivum	7B	389.107	389107349	389108348	Glyceraldehyde-3-phosphate dehydrogenase [Source:UniProtKB/TrEMBL;Acc:C7C4X1]	K00134	glucose metabolic process	GO:0006006	cytosolic large ribosomal subunit	GO:0022625	glyceraldehyde-3-phosphate dehydrogenase (NAD+) (phosphorylating) activity	GO:0004365
Cluster_14337	IINDNFGIIEGLMTTVHAITATQK	A0A3B6RKE1_WHEAT	Glyceraldehyde-3-phosphate dehydrogenase (EC 1.2.1.-)	Up	TraesCS7B02G213300.1		TRAESCS7B02G213300	NA	protein_coding	Triticum aestivum	7B	389.107	389107349	389108348	Glyceraldehyde-3-phosphate dehydrogenase [Source:UniProtKB/TrEMBL;Acc:C7C4X1]	K00134	glucose metabolic process	GO:0006006	cytosolic large ribosomal subunit	GO:0022625	structural constituent of ribosome	GO:0003735
Cluster_14337	IINDNFGIIEGLMTTVHAITATQK	A0A3B6RKE1_WHEAT	Glyceraldehyde-3-phosphate dehydrogenase (EC 1.2.1.-)	Up	TraesCS7B02G213300.1		TRAESCS7B02G213300	NA	protein_coding	Triticum aestivum	7B	389.107	389107349	389108348	Glyceraldehyde-3-phosphate dehydrogenase [Source:UniProtKB/TrEMBL;Acc:C7C4X1]	K00134	glucose metabolic process	GO:0006006	cytosolic large ribosomal subunit	GO:0022625	NAD binding	GO:0051287
Cluster_14337	IINDNFGIIEGLMTTVHAITATQK	A0A3B6RKE1_WHEAT	Glyceraldehyde-3-phosphate dehydrogenase (EC 1.2.1.-)	Up	TraesCS7B02G213300.1		TRAESCS7B02G213300	NA	protein_coding	Triticum aestivum	7B	389.107	389107349	389108348	Glyceraldehyde-3-phosphate dehydrogenase [Source:UniProtKB/TrEMBL;Acc:C7C4X1]	K00134	glucose metabolic process	GO:0006006	cytosolic large ribosomal subunit	GO:0022625	NADP binding	GO:0050661
Cluster_14337	IINDNFGIIEGLMTTVHAITATQK	A0A3B6RKE1_WHEAT	Glyceraldehyde-3-phosphate dehydrogenase (EC 1.2.1.-)	Up	TraesCS7B02G213300.1		TRAESCS7B02G213300	NA	protein_coding	Triticum aestivum	7B	389.107	389107349	389108348	Glyceraldehyde-3-phosphate dehydrogenase [Source:UniProtKB/TrEMBL;Acc:C7C4X1]	K00134	translation	GO:0006412	cytosolic large ribosomal subunit	GO:0022625	oxidoreductase activity, acting on the aldehyde or oxo group of donors, NAD or NADP as acceptor	GO:0016620
Cluster_14337	IINDNFGIIEGLMTTVHAITATQK	A0A3B6RKE1_WHEAT	Glyceraldehyde-3-phosphate dehydrogenase (EC 1.2.1.-)	Up	TraesCS7B02G213300.1		TRAESCS7B02G213300	NA	protein_coding	Triticum aestivum	7B	389.107	389107349	389108348	Glyceraldehyde-3-phosphate dehydrogenase [Source:UniProtKB/TrEMBL;Acc:C7C4X1]	K00134	translation	GO:0006412	cytosolic large ribosomal subunit	GO:0022625	glyceraldehyde-3-phosphate dehydrogenase (NAD+) (phosphorylating) activity	GO:0004365
Cluster_14337	IINDNFGIIEGLMTTVHAITATQK	A0A3B6RKE1_WHEAT	Glyceraldehyde-3-phosphate dehydrogenase (EC 1.2.1.-)	Up	TraesCS7B02G213300.1		TRAESCS7B02G213300	NA	protein_coding	Triticum aestivum	7B	389.107	389107349	389108348	Glyceraldehyde-3-phosphate dehydrogenase [Source:UniProtKB/TrEMBL;Acc:C7C4X1]	K00134	translation	GO:0006412	cytosolic large ribosomal subunit	GO:0022625	structural constituent of ribosome	GO:0003735
Cluster_14337	IINDNFGIIEGLMTTVHAITATQK	A0A3B6RKE1_WHEAT	Glyceraldehyde-3-phosphate dehydrogenase (EC 1.2.1.-)	Up	TraesCS7B02G213300.1		TRAESCS7B02G213300	NA	protein_coding	Triticum aestivum	7B	389.107	389107349	389108348	Glyceraldehyde-3-phosphate dehydrogenase [Source:UniProtKB/TrEMBL;Acc:C7C4X1]	K00134	translation	GO:0006412	cytosolic large ribosomal subunit	GO:0022625	NAD binding	GO:0051287
Cluster_14337	IINDNFGIIEGLMTTVHAITATQK	A0A3B6RKE1_WHEAT	Glyceraldehyde-3-phosphate dehydrogenase (EC 1.2.1.-)	Up	TraesCS7B02G213300.1		TRAESCS7B02G213300	NA	protein_coding	Triticum aestivum	7B	389.107	389107349	389108348	Glyceraldehyde-3-phosphate dehydrogenase [Source:UniProtKB/TrEMBL;Acc:C7C4X1]	K00134	translation	GO:0006412	cytosolic large ribosomal subunit	GO:0022625	NADP binding	GO:0050661
Cluster_14337	IINDNFGIIEGLMTTVHAITATQK	A0A3B6RKE1_WHEAT	Glyceraldehyde-3-phosphate dehydrogenase (EC 1.2.1.-)	Up	TraesCS7D02G309500.1		TRAESCS7D02G309500	NA	protein_coding	Triticum aestivum	7D	392.821	392821248	392822247	Glyceraldehyde-3-phosphate dehydrogenase [Source:UniProtKB/TrEMBL;Acc:C7C4X1]	K00134	glycolytic process	GO:0006096	cytosolic large ribosomal subunit	GO:0022625	oxidoreductase activity, acting on the aldehyde or oxo group of donors, NAD or NADP as acceptor	GO:0016620
Cluster_14337	IINDNFGIIEGLMTTVHAITATQK	A0A3B6RKE1_WHEAT	Glyceraldehyde-3-phosphate dehydrogenase (EC 1.2.1.-)	Up	TraesCS7D02G309500.1		TRAESCS7D02G309500	NA	protein_coding	Triticum aestivum	7D	392.821	392821248	392822247	Glyceraldehyde-3-phosphate dehydrogenase [Source:UniProtKB/TrEMBL;Acc:C7C4X1]	K00134	glycolytic process	GO:0006096	cytosolic large ribosomal subunit	GO:0022625	glyceraldehyde-3-phosphate dehydrogenase (NAD+) (phosphorylating) activity	GO:0004365
Cluster_14337	IINDNFGIIEGLMTTVHAITATQK	A0A3B6RKE1_WHEAT	Glyceraldehyde-3-phosphate dehydrogenase (EC 1.2.1.-)	Up	TraesCS7D02G309500.1		TRAESCS7D02G309500	NA	protein_coding	Triticum aestivum	7D	392.821	392821248	392822247	Glyceraldehyde-3-phosphate dehydrogenase [Source:UniProtKB/TrEMBL;Acc:C7C4X1]	K00134	glycolytic process	GO:0006096	cytosolic large ribosomal subunit	GO:0022625	structural constituent of ribosome	GO:0003735
Cluster_14337	IINDNFGIIEGLMTTVHAITATQK	A0A3B6RKE1_WHEAT	Glyceraldehyde-3-phosphate dehydrogenase (EC 1.2.1.-)	Up	TraesCS7D02G309500.1		TRAESCS7D02G309500	NA	protein_coding	Triticum aestivum	7D	392.821	392821248	392822247	Glyceraldehyde-3-phosphate dehydrogenase [Source:UniProtKB/TrEMBL;Acc:C7C4X1]	K00134	glycolytic process	GO:0006096	cytosolic large ribosomal subunit	GO:0022625	NAD binding	GO:0051287
Cluster_14337	IINDNFGIIEGLMTTVHAITATQK	A0A3B6RKE1_WHEAT	Glyceraldehyde-3-phosphate dehydrogenase (EC 1.2.1.-)	Up	TraesCS7D02G309500.1		TRAESCS7D02G309500	NA	protein_coding	Triticum aestivum	7D	392.821	392821248	392822247	Glyceraldehyde-3-phosphate dehydrogenase [Source:UniProtKB/TrEMBL;Acc:C7C4X1]	K00134	glycolytic process	GO:0006096	cytosolic large ribosomal subunit	GO:0022625	NADP binding	GO:0050661
Cluster_14337	IINDNFGIIEGLMTTVHAITATQK	A0A3B6RKE1_WHEAT	Glyceraldehyde-3-phosphate dehydrogenase (EC 1.2.1.-)	Up	TraesCS7D02G309500.1		TRAESCS7D02G309500	NA	protein_coding	Triticum aestivum	7D	392.821	392821248	392822247	Glyceraldehyde-3-phosphate dehydrogenase [Source:UniProtKB/TrEMBL;Acc:C7C4X1]	K00134	glucose metabolic process	GO:0006006	cytosolic large ribosomal subunit	GO:0022625	oxidoreductase activity, acting on the aldehyde or oxo group of donors, NAD or NADP as acceptor	GO:0016620
Cluster_14337	IINDNFGIIEGLMTTVHAITATQK	A0A3B6RKE1_WHEAT	Glyceraldehyde-3-phosphate dehydrogenase (EC 1.2.1.-)	Up	TraesCS7D02G309500.1		TRAESCS7D02G309500	NA	protein_coding	Triticum aestivum	7D	392.821	392821248	392822247	Glyceraldehyde-3-phosphate dehydrogenase [Source:UniProtKB/TrEMBL;Acc:C7C4X1]	K00134	glucose metabolic process	GO:0006006	cytosolic large ribosomal subunit	GO:0022625	glyceraldehyde-3-phosphate dehydrogenase (NAD+) (phosphorylating) activity	GO:0004365
Cluster_14337	IINDNFGIIEGLMTTVHAITATQK	A0A3B6RKE1_WHEAT	Glyceraldehyde-3-phosphate dehydrogenase (EC 1.2.1.-)	Up	TraesCS7D02G309500.1		TRAESCS7D02G309500	NA	protein_coding	Triticum aestivum	7D	392.821	392821248	392822247	Glyceraldehyde-3-phosphate dehydrogenase [Source:UniProtKB/TrEMBL;Acc:C7C4X1]	K00134	glucose metabolic process	GO:0006006	cytosolic large ribosomal subunit	GO:0022625	structural constituent of ribosome	GO:0003735
Cluster_14337	IINDNFGIIEGLMTTVHAITATQK	A0A3B6RKE1_WHEAT	Glyceraldehyde-3-phosphate dehydrogenase (EC 1.2.1.-)	Up	TraesCS7D02G309500.1		TRAESCS7D02G309500	NA	protein_coding	Triticum aestivum	7D	392.821	392821248	392822247	Glyceraldehyde-3-phosphate dehydrogenase [Source:UniProtKB/TrEMBL;Acc:C7C4X1]	K00134	glucose metabolic process	GO:0006006	cytosolic large ribosomal subunit	GO:0022625	NAD binding	GO:0051287
Cluster_14337	IINDNFGIIEGLMTTVHAITATQK	A0A3B6RKE1_WHEAT	Glyceraldehyde-3-phosphate dehydrogenase (EC 1.2.1.-)	Up	TraesCS7D02G309500.1		TRAESCS7D02G309500	NA	protein_coding	Triticum aestivum	7D	392.821	392821248	392822247	Glyceraldehyde-3-phosphate dehydrogenase [Source:UniProtKB/TrEMBL;Acc:C7C4X1]	K00134	glucose metabolic process	GO:0006006	cytosolic large ribosomal subunit	GO:0022625	NADP binding	GO:0050661
Cluster_14337	IINDNFGIIEGLMTTVHAITATQK	A0A3B6RKE1_WHEAT	Glyceraldehyde-3-phosphate dehydrogenase (EC 1.2.1.-)	Up	TraesCS7D02G309500.1		TRAESCS7D02G309500	NA	protein_coding	Triticum aestivum	7D	392.821	392821248	392822247	Glyceraldehyde-3-phosphate dehydrogenase [Source:UniProtKB/TrEMBL;Acc:C7C4X1]	K00134	translation	GO:0006412	cytosolic large ribosomal subunit	GO:0022625	oxidoreductase activity, acting on the aldehyde or oxo group of donors, NAD or NADP as acceptor	GO:0016620
Cluster_14337	IINDNFGIIEGLMTTVHAITATQK	A0A3B6RKE1_WHEAT	Glyceraldehyde-3-phosphate dehydrogenase (EC 1.2.1.-)	Up	TraesCS7D02G309500.1		TRAESCS7D02G309500	NA	protein_coding	Triticum aestivum	7D	392.821	392821248	392822247	Glyceraldehyde-3-phosphate dehydrogenase [Source:UniProtKB/TrEMBL;Acc:C7C4X1]	K00134	translation	GO:0006412	cytosolic large ribosomal subunit	GO:0022625	glyceraldehyde-3-phosphate dehydrogenase (NAD+) (phosphorylating) activity	GO:0004365
Cluster_14337	IINDNFGIIEGLMTTVHAITATQK	A0A3B6RKE1_WHEAT	Glyceraldehyde-3-phosphate dehydrogenase (EC 1.2.1.-)	Up	TraesCS7D02G309500.1		TRAESCS7D02G309500	NA	protein_coding	Triticum aestivum	7D	392.821	392821248	392822247	Glyceraldehyde-3-phosphate dehydrogenase [Source:UniProtKB/TrEMBL;Acc:C7C4X1]	K00134	translation	GO:0006412	cytosolic large ribosomal subunit	GO:0022625	structural constituent of ribosome	GO:0003735
Cluster_14337	IINDNFGIIEGLMTTVHAITATQK	A0A3B6RKE1_WHEAT	Glyceraldehyde-3-phosphate dehydrogenase (EC 1.2.1.-)	Up	TraesCS7D02G309500.1		TRAESCS7D02G309500	NA	protein_coding	Triticum aestivum	7D	392.821	392821248	392822247	Glyceraldehyde-3-phosphate dehydrogenase [Source:UniProtKB/TrEMBL;Acc:C7C4X1]	K00134	translation	GO:0006412	cytosolic large ribosomal subunit	GO:0022625	NAD binding	GO:0051287
Cluster_14337	IINDNFGIIEGLMTTVHAITATQK	A0A3B6RKE1_WHEAT	Glyceraldehyde-3-phosphate dehydrogenase (EC 1.2.1.-)	Up	TraesCS7D02G309500.1		TRAESCS7D02G309500	NA	protein_coding	Triticum aestivum	7D	392.821	392821248	392822247	Glyceraldehyde-3-phosphate dehydrogenase [Source:UniProtKB/TrEMBL;Acc:C7C4X1]	K00134	translation	GO:0006412	cytosolic large ribosomal subunit	GO:0022625	NADP binding	GO:0050661
Cluster_14337	IINDNFGIIEGLMTTVHAITATQK	A0A3B6RKE8_WHEAT	Glyceraldehyde-3-phosphate dehydrogenase (EC 1.2.1.-)	Up	TraesCS3D02G243800.1		TRAESCS3D02G243800	NA	protein_coding	Triticum aestivum	3D	339.004	339003816	339004851	60S ribosomal protein L18a [Source:UniProtKB/TrEMBL;Acc:W5D7B8]	K00134	translation	GO:0006412	cytosol	GO:0005829	oxidoreductase activity, acting on the aldehyde or oxo group of donors, NAD or NADP as acceptor	GO:0016620
Cluster_14337	IINDNFGIIEGLMTTVHAITATQK	A0A3B6RKE8_WHEAT	Glyceraldehyde-3-phosphate dehydrogenase (EC 1.2.1.-)	Up	TraesCS3D02G243800.1		TRAESCS3D02G243800	NA	protein_coding	Triticum aestivum	3D	339.004	339003816	339004851	60S ribosomal protein L18a [Source:UniProtKB/TrEMBL;Acc:W5D7B8]	K00134	translation	GO:0006412	cytosol	GO:0005829	glyceraldehyde-3-phosphate dehydrogenase (NAD+) (phosphorylating) activity	GO:0004365
Cluster_14337	IINDNFGIIEGLMTTVHAITATQK	A0A3B6RKE8_WHEAT	Glyceraldehyde-3-phosphate dehydrogenase (EC 1.2.1.-)	Up	TraesCS3D02G243800.1		TRAESCS3D02G243800	NA	protein_coding	Triticum aestivum	3D	339.004	339003816	339004851	60S ribosomal protein L18a [Source:UniProtKB/TrEMBL;Acc:W5D7B8]	K00134	translation	GO:0006412	cytosol	GO:0005829	structural constituent of ribosome	GO:0003735
Cluster_14337	IINDNFGIIEGLMTTVHAITATQK	A0A3B6RKE8_WHEAT	Glyceraldehyde-3-phosphate dehydrogenase (EC 1.2.1.-)	Up	TraesCS3D02G243800.1		TRAESCS3D02G243800	NA	protein_coding	Triticum aestivum	3D	339.004	339003816	339004851	60S ribosomal protein L18a [Source:UniProtKB/TrEMBL;Acc:W5D7B8]	K00134	translation	GO:0006412	cytosol	GO:0005829	NAD binding	GO:0051287
Cluster_14337	IINDNFGIIEGLMTTVHAITATQK	A0A3B6RKE8_WHEAT	Glyceraldehyde-3-phosphate dehydrogenase (EC 1.2.1.-)	Up	TraesCS3D02G243800.1		TRAESCS3D02G243800	NA	protein_coding	Triticum aestivum	3D	339.004	339003816	339004851	60S ribosomal protein L18a [Source:UniProtKB/TrEMBL;Acc:W5D7B8]	K00134	translation	GO:0006412	cytosol	GO:0005829	NADP binding	GO:0050661
Cluster_14337	IINDNFGIIEGLMTTVHAITATQK	A0A3B6RKE8_WHEAT	Glyceraldehyde-3-phosphate dehydrogenase (EC 1.2.1.-)	Up	TraesCS3D02G243800.1		TRAESCS3D02G243800	NA	protein_coding	Triticum aestivum	3D	339.004	339003816	339004851	60S ribosomal protein L18a [Source:UniProtKB/TrEMBL;Acc:W5D7B8]	K00134	glucose metabolic process	GO:0006006	cytosol	GO:0005829	oxidoreductase activity, acting on the aldehyde or oxo group of donors, NAD or NADP as acceptor	GO:0016620
Cluster_14337	IINDNFGIIEGLMTTVHAITATQK	A0A3B6RKE8_WHEAT	Glyceraldehyde-3-phosphate dehydrogenase (EC 1.2.1.-)	Up	TraesCS3D02G243800.1		TRAESCS3D02G243800	NA	protein_coding	Triticum aestivum	3D	339.004	339003816	339004851	60S ribosomal protein L18a [Source:UniProtKB/TrEMBL;Acc:W5D7B8]	K00134	glucose metabolic process	GO:0006006	cytosol	GO:0005829	glyceraldehyde-3-phosphate dehydrogenase (NAD+) (phosphorylating) activity	GO:0004365
Cluster_14337	IINDNFGIIEGLMTTVHAITATQK	A0A3B6RKE8_WHEAT	Glyceraldehyde-3-phosphate dehydrogenase (EC 1.2.1.-)	Up	TraesCS3D02G243800.1		TRAESCS3D02G243800	NA	protein_coding	Triticum aestivum	3D	339.004	339003816	339004851	60S ribosomal protein L18a [Source:UniProtKB/TrEMBL;Acc:W5D7B8]	K00134	glucose metabolic process	GO:0006006	cytosol	GO:0005829	structural constituent of ribosome	GO:0003735
Cluster_14337	IINDNFGIIEGLMTTVHAITATQK	A0A3B6RKE8_WHEAT	Glyceraldehyde-3-phosphate dehydrogenase (EC 1.2.1.-)	Up	TraesCS3D02G243800.1		TRAESCS3D02G243800	NA	protein_coding	Triticum aestivum	3D	339.004	339003816	339004851	60S ribosomal protein L18a [Source:UniProtKB/TrEMBL;Acc:W5D7B8]	K00134	glucose metabolic process	GO:0006006	cytosol	GO:0005829	NAD binding	GO:0051287
Cluster_14337	IINDNFGIIEGLMTTVHAITATQK	A0A3B6RKE8_WHEAT	Glyceraldehyde-3-phosphate dehydrogenase (EC 1.2.1.-)	Up	TraesCS3D02G243800.1		TRAESCS3D02G243800	NA	protein_coding	Triticum aestivum	3D	339.004	339003816	339004851	60S ribosomal protein L18a [Source:UniProtKB/TrEMBL;Acc:W5D7B8]	K00134	glucose metabolic process	GO:0006006	cytosol	GO:0005829	NADP binding	GO:0050661
Cluster_14337	IINDNFGIIEGLMTTVHAITATQK	A0A3B6RKE8_WHEAT	Glyceraldehyde-3-phosphate dehydrogenase (EC 1.2.1.-)	Up	TraesCS3D02G243800.1		TRAESCS3D02G243800	NA	protein_coding	Triticum aestivum	3D	339.004	339003816	339004851	60S ribosomal protein L18a [Source:UniProtKB/TrEMBL;Acc:W5D7B8]	K00134	glycolytic process	GO:0006096	cytosol	GO:0005829	oxidoreductase activity, acting on the aldehyde or oxo group of donors, NAD or NADP as acceptor	GO:0016620
Cluster_14337	IINDNFGIIEGLMTTVHAITATQK	A0A3B6RKE8_WHEAT	Glyceraldehyde-3-phosphate dehydrogenase (EC 1.2.1.-)	Up	TraesCS3D02G243800.1		TRAESCS3D02G243800	NA	protein_coding	Triticum aestivum	3D	339.004	339003816	339004851	60S ribosomal protein L18a [Source:UniProtKB/TrEMBL;Acc:W5D7B8]	K00134	glycolytic process	GO:0006096	cytosol	GO:0005829	glyceraldehyde-3-phosphate dehydrogenase (NAD+) (phosphorylating) activity	GO:0004365
Cluster_14337	IINDNFGIIEGLMTTVHAITATQK	A0A3B6RKE8_WHEAT	Glyceraldehyde-3-phosphate dehydrogenase (EC 1.2.1.-)	Up	TraesCS3D02G243800.1		TRAESCS3D02G243800	NA	protein_coding	Triticum aestivum	3D	339.004	339003816	339004851	60S ribosomal protein L18a [Source:UniProtKB/TrEMBL;Acc:W5D7B8]	K00134	glycolytic process	GO:0006096	cytosol	GO:0005829	structural constituent of ribosome	GO:0003735
Cluster_14337	IINDNFGIIEGLMTTVHAITATQK	A0A3B6RKE8_WHEAT	Glyceraldehyde-3-phosphate dehydrogenase (EC 1.2.1.-)	Up	TraesCS3D02G243800.1		TRAESCS3D02G243800	NA	protein_coding	Triticum aestivum	3D	339.004	339003816	339004851	60S ribosomal protein L18a [Source:UniProtKB/TrEMBL;Acc:W5D7B8]	K00134	glycolytic process	GO:0006096	cytosol	GO:0005829	NAD binding	GO:0051287
Cluster_14337	IINDNFGIIEGLMTTVHAITATQK	A0A3B6RKE8_WHEAT	Glyceraldehyde-3-phosphate dehydrogenase (EC 1.2.1.-)	Up	TraesCS3D02G243800.1		TRAESCS3D02G243800	NA	protein_coding	Triticum aestivum	3D	339.004	339003816	339004851	60S ribosomal protein L18a [Source:UniProtKB/TrEMBL;Acc:W5D7B8]	K00134	glycolytic process	GO:0006096	cytosol	GO:0005829	NADP binding	GO:0050661
Cluster_14337	IINDNFGIIEGLMTTVHAITATQK	A0A3B6RKE8_WHEAT	Glyceraldehyde-3-phosphate dehydrogenase (EC 1.2.1.-)	Up	TraesCS3B02G271800.1		TRAESCS3B02G271800	NA	protein_coding	Triticum aestivum	3B	437.514	437513712	437514747	60S ribosomal protein L18a [Source:UniProtKB/TrEMBL;Acc:W5D7B8]	K00134	translation	GO:0006412	cytosol	GO:0005829	oxidoreductase activity, acting on the aldehyde or oxo group of donors, NAD or NADP as acceptor	GO:0016620
Cluster_14337	IINDNFGIIEGLMTTVHAITATQK	A0A3B6RKE8_WHEAT	Glyceraldehyde-3-phosphate dehydrogenase (EC 1.2.1.-)	Up	TraesCS3B02G271800.1		TRAESCS3B02G271800	NA	protein_coding	Triticum aestivum	3B	437.514	437513712	437514747	60S ribosomal protein L18a [Source:UniProtKB/TrEMBL;Acc:W5D7B8]	K00134	translation	GO:0006412	cytosol	GO:0005829	glyceraldehyde-3-phosphate dehydrogenase (NAD+) (phosphorylating) activity	GO:0004365
Cluster_14337	IINDNFGIIEGLMTTVHAITATQK	A0A3B6RKE8_WHEAT	Glyceraldehyde-3-phosphate dehydrogenase (EC 1.2.1.-)	Up	TraesCS3B02G271800.1		TRAESCS3B02G271800	NA	protein_coding	Triticum aestivum	3B	437.514	437513712	437514747	60S ribosomal protein L18a [Source:UniProtKB/TrEMBL;Acc:W5D7B8]	K00134	translation	GO:0006412	cytosol	GO:0005829	structural constituent of ribosome	GO:0003735
Cluster_14337	IINDNFGIIEGLMTTVHAITATQK	A0A3B6RKE8_WHEAT	Glyceraldehyde-3-phosphate dehydrogenase (EC 1.2.1.-)	Up	TraesCS3B02G271800.1		TRAESCS3B02G271800	NA	protein_coding	Triticum aestivum	3B	437.514	437513712	437514747	60S ribosomal protein L18a [Source:UniProtKB/TrEMBL;Acc:W5D7B8]	K00134	translation	GO:0006412	cytosol	GO:0005829	NAD binding	GO:0051287
Cluster_14337	IINDNFGIIEGLMTTVHAITATQK	A0A3B6RKE8_WHEAT	Glyceraldehyde-3-phosphate dehydrogenase (EC 1.2.1.-)	Up	TraesCS3B02G271800.1		TRAESCS3B02G271800	NA	protein_coding	Triticum aestivum	3B	437.514	437513712	437514747	60S ribosomal protein L18a [Source:UniProtKB/TrEMBL;Acc:W5D7B8]	K00134	translation	GO:0006412	cytosol	GO:0005829	NADP binding	GO:0050661
Cluster_14337	IINDNFGIIEGLMTTVHAITATQK	A0A3B6RKE8_WHEAT	Glyceraldehyde-3-phosphate dehydrogenase (EC 1.2.1.-)	Up	TraesCS3B02G271800.1		TRAESCS3B02G271800	NA	protein_coding	Triticum aestivum	3B	437.514	437513712	437514747	60S ribosomal protein L18a [Source:UniProtKB/TrEMBL;Acc:W5D7B8]	K00134	glucose metabolic process	GO:0006006	cytosol	GO:0005829	oxidoreductase activity, acting on the aldehyde or oxo group of donors, NAD or NADP as acceptor	GO:0016620
Cluster_14337	IINDNFGIIEGLMTTVHAITATQK	A0A3B6RKE8_WHEAT	Glyceraldehyde-3-phosphate dehydrogenase (EC 1.2.1.-)	Up	TraesCS3B02G271800.1		TRAESCS3B02G271800	NA	protein_coding	Triticum aestivum	3B	437.514	437513712	437514747	60S ribosomal protein L18a [Source:UniProtKB/TrEMBL;Acc:W5D7B8]	K00134	glucose metabolic process	GO:0006006	cytosol	GO:0005829	glyceraldehyde-3-phosphate dehydrogenase (NAD+) (phosphorylating) activity	GO:0004365
Cluster_14337	IINDNFGIIEGLMTTVHAITATQK	A0A3B6RKE8_WHEAT	Glyceraldehyde-3-phosphate dehydrogenase (EC 1.2.1.-)	Up	TraesCS3B02G271800.1		TRAESCS3B02G271800	NA	protein_coding	Triticum aestivum	3B	437.514	437513712	437514747	60S ribosomal protein L18a [Source:UniProtKB/TrEMBL;Acc:W5D7B8]	K00134	glucose metabolic process	GO:0006006	cytosol	GO:0005829	structural constituent of ribosome	GO:0003735
Cluster_14337	IINDNFGIIEGLMTTVHAITATQK	A0A3B6RKE8_WHEAT	Glyceraldehyde-3-phosphate dehydrogenase (EC 1.2.1.-)	Up	TraesCS3B02G271800.1		TRAESCS3B02G271800	NA	protein_coding	Triticum aestivum	3B	437.514	437513712	437514747	60S ribosomal protein L18a [Source:UniProtKB/TrEMBL;Acc:W5D7B8]	K00134	glucose metabolic process	GO:0006006	cytosol	GO:0005829	NAD binding	GO:0051287
Cluster_14337	IINDNFGIIEGLMTTVHAITATQK	A0A3B6RKE8_WHEAT	Glyceraldehyde-3-phosphate dehydrogenase (EC 1.2.1.-)	Up	TraesCS3B02G271800.1		TRAESCS3B02G271800	NA	protein_coding	Triticum aestivum	3B	437.514	437513712	437514747	60S ribosomal protein L18a [Source:UniProtKB/TrEMBL;Acc:W5D7B8]	K00134	glucose metabolic process	GO:0006006	cytosol	GO:0005829	NADP binding	GO:0050661
Cluster_14337	IINDNFGIIEGLMTTVHAITATQK	A0A3B6RKE8_WHEAT	Glyceraldehyde-3-phosphate dehydrogenase (EC 1.2.1.-)	Up	TraesCS3B02G271800.1		TRAESCS3B02G271800	NA	protein_coding	Triticum aestivum	3B	437.514	437513712	437514747	60S ribosomal protein L18a [Source:UniProtKB/TrEMBL;Acc:W5D7B8]	K00134	glycolytic process	GO:0006096	cytosol	GO:0005829	oxidoreductase activity, acting on the aldehyde or oxo group of donors, NAD or NADP as acceptor	GO:0016620
Cluster_14337	IINDNFGIIEGLMTTVHAITATQK	A0A3B6RKE8_WHEAT	Glyceraldehyde-3-phosphate dehydrogenase (EC 1.2.1.-)	Up	TraesCS3B02G271800.1		TRAESCS3B02G271800	NA	protein_coding	Triticum aestivum	3B	437.514	437513712	437514747	60S ribosomal protein L18a [Source:UniProtKB/TrEMBL;Acc:W5D7B8]	K00134	glycolytic process	GO:0006096	cytosol	GO:0005829	glyceraldehyde-3-phosphate dehydrogenase (NAD+) (phosphorylating) activity	GO:0004365
Cluster_14337	IINDNFGIIEGLMTTVHAITATQK	A0A3B6RKE8_WHEAT	Glyceraldehyde-3-phosphate dehydrogenase (EC 1.2.1.-)	Up	TraesCS3B02G271800.1		TRAESCS3B02G271800	NA	protein_coding	Triticum aestivum	3B	437.514	437513712	437514747	60S ribosomal protein L18a [Source:UniProtKB/TrEMBL;Acc:W5D7B8]	K00134	glycolytic process	GO:0006096	cytosol	GO:0005829	structural constituent of ribosome	GO:0003735
Cluster_14337	IINDNFGIIEGLMTTVHAITATQK	A0A3B6RKE8_WHEAT	Glyceraldehyde-3-phosphate dehydrogenase (EC 1.2.1.-)	Up	TraesCS3B02G271800.1		TRAESCS3B02G271800	NA	protein_coding	Triticum aestivum	3B	437.514	437513712	437514747	60S ribosomal protein L18a [Source:UniProtKB/TrEMBL;Acc:W5D7B8]	K00134	glycolytic process	GO:0006096	cytosol	GO:0005829	NAD binding	GO:0051287
Cluster_14337	IINDNFGIIEGLMTTVHAITATQK	A0A3B6RKE8_WHEAT	Glyceraldehyde-3-phosphate dehydrogenase (EC 1.2.1.-)	Up	TraesCS3B02G271800.1		TRAESCS3B02G271800	NA	protein_coding	Triticum aestivum	3B	437.514	437513712	437514747	60S ribosomal protein L18a [Source:UniProtKB/TrEMBL;Acc:W5D7B8]	K00134	glycolytic process	GO:0006096	cytosol	GO:0005829	NADP binding	GO:0050661
Cluster_14337	IINDNFGIIEGLMTTVHAITATQK	A0A3B6RKE8_WHEAT	Glyceraldehyde-3-phosphate dehydrogenase (EC 1.2.1.-)	Up	TraesCS3A02G247600.1		TRAESCS3A02G247600	NA	protein_coding	Triticum aestivum	3A	465.818	465817909	465818944	60S ribosomal protein L18a [Source:UniProtKB/TrEMBL;Acc:W5D7B8]	K00134	translation	GO:0006412	cytosol	GO:0005829	oxidoreductase activity, acting on the aldehyde or oxo group of donors, NAD or NADP as acceptor	GO:0016620
Cluster_14337	IINDNFGIIEGLMTTVHAITATQK	A0A3B6RKE8_WHEAT	Glyceraldehyde-3-phosphate dehydrogenase (EC 1.2.1.-)	Up	TraesCS3A02G247600.1		TRAESCS3A02G247600	NA	protein_coding	Triticum aestivum	3A	465.818	465817909	465818944	60S ribosomal protein L18a [Source:UniProtKB/TrEMBL;Acc:W5D7B8]	K00134	translation	GO:0006412	cytosol	GO:0005829	glyceraldehyde-3-phosphate dehydrogenase (NAD+) (phosphorylating) activity	GO:0004365
Cluster_14337	IINDNFGIIEGLMTTVHAITATQK	A0A3B6RKE8_WHEAT	Glyceraldehyde-3-phosphate dehydrogenase (EC 1.2.1.-)	Up	TraesCS3A02G247600.1		TRAESCS3A02G247600	NA	protein_coding	Triticum aestivum	3A	465.818	465817909	465818944	60S ribosomal protein L18a [Source:UniProtKB/TrEMBL;Acc:W5D7B8]	K00134	translation	GO:0006412	cytosol	GO:0005829	structural constituent of ribosome	GO:0003735
Cluster_14337	IINDNFGIIEGLMTTVHAITATQK	A0A3B6RKE8_WHEAT	Glyceraldehyde-3-phosphate dehydrogenase (EC 1.2.1.-)	Up	TraesCS3A02G247600.1		TRAESCS3A02G247600	NA	protein_coding	Triticum aestivum	3A	465.818	465817909	465818944	60S ribosomal protein L18a [Source:UniProtKB/TrEMBL;Acc:W5D7B8]	K00134	translation	GO:0006412	cytosol	GO:0005829	NAD binding	GO:0051287
Cluster_14337	IINDNFGIIEGLMTTVHAITATQK	A0A3B6RKE8_WHEAT	Glyceraldehyde-3-phosphate dehydrogenase (EC 1.2.1.-)	Up	TraesCS3A02G247600.1		TRAESCS3A02G247600	NA	protein_coding	Triticum aestivum	3A	465.818	465817909	465818944	60S ribosomal protein L18a [Source:UniProtKB/TrEMBL;Acc:W5D7B8]	K00134	translation	GO:0006412	cytosol	GO:0005829	NADP binding	GO:0050661
Cluster_14337	IINDNFGIIEGLMTTVHAITATQK	A0A3B6RKE8_WHEAT	Glyceraldehyde-3-phosphate dehydrogenase (EC 1.2.1.-)	Up	TraesCS3A02G247600.1		TRAESCS3A02G247600	NA	protein_coding	Triticum aestivum	3A	465.818	465817909	465818944	60S ribosomal protein L18a [Source:UniProtKB/TrEMBL;Acc:W5D7B8]	K00134	glucose metabolic process	GO:0006006	cytosol	GO:0005829	oxidoreductase activity, acting on the aldehyde or oxo group of donors, NAD or NADP as acceptor	GO:0016620
Cluster_14337	IINDNFGIIEGLMTTVHAITATQK	A0A3B6RKE8_WHEAT	Glyceraldehyde-3-phosphate dehydrogenase (EC 1.2.1.-)	Up	TraesCS3A02G247600.1		TRAESCS3A02G247600	NA	protein_coding	Triticum aestivum	3A	465.818	465817909	465818944	60S ribosomal protein L18a [Source:UniProtKB/TrEMBL;Acc:W5D7B8]	K00134	glucose metabolic process	GO:0006006	cytosol	GO:0005829	glyceraldehyde-3-phosphate dehydrogenase (NAD+) (phosphorylating) activity	GO:0004365
Cluster_14337	IINDNFGIIEGLMTTVHAITATQK	A0A3B6RKE8_WHEAT	Glyceraldehyde-3-phosphate dehydrogenase (EC 1.2.1.-)	Up	TraesCS3A02G247600.1		TRAESCS3A02G247600	NA	protein_coding	Triticum aestivum	3A	465.818	465817909	465818944	60S ribosomal protein L18a [Source:UniProtKB/TrEMBL;Acc:W5D7B8]	K00134	glucose metabolic process	GO:0006006	cytosol	GO:0005829	structural constituent of ribosome	GO:0003735
Cluster_14337	IINDNFGIIEGLMTTVHAITATQK	A0A3B6RKE8_WHEAT	Glyceraldehyde-3-phosphate dehydrogenase (EC 1.2.1.-)	Up	TraesCS3A02G247600.1		TRAESCS3A02G247600	NA	protein_coding	Triticum aestivum	3A	465.818	465817909	465818944	60S ribosomal protein L18a [Source:UniProtKB/TrEMBL;Acc:W5D7B8]	K00134	glucose metabolic process	GO:0006006	cytosol	GO:0005829	NAD binding	GO:0051287
Cluster_14337	IINDNFGIIEGLMTTVHAITATQK	A0A3B6RKE8_WHEAT	Glyceraldehyde-3-phosphate dehydrogenase (EC 1.2.1.-)	Up	TraesCS3A02G247600.1		TRAESCS3A02G247600	NA	protein_coding	Triticum aestivum	3A	465.818	465817909	465818944	60S ribosomal protein L18a [Source:UniProtKB/TrEMBL;Acc:W5D7B8]	K00134	glucose metabolic process	GO:0006006	cytosol	GO:0005829	NADP binding	GO:0050661
Cluster_14337	IINDNFGIIEGLMTTVHAITATQK	A0A3B6RKE8_WHEAT	Glyceraldehyde-3-phosphate dehydrogenase (EC 1.2.1.-)	Up	TraesCS3A02G247600.1		TRAESCS3A02G247600	NA	protein_coding	Triticum aestivum	3A	465.818	465817909	465818944	60S ribosomal protein L18a [Source:UniProtKB/TrEMBL;Acc:W5D7B8]	K00134	glycolytic process	GO:0006096	cytosol	GO:0005829	oxidoreductase activity, acting on the aldehyde or oxo group of donors, NAD or NADP as acceptor	GO:0016620
Cluster_14337	IINDNFGIIEGLMTTVHAITATQK	A0A3B6RKE8_WHEAT	Glyceraldehyde-3-phosphate dehydrogenase (EC 1.2.1.-)	Up	TraesCS3A02G247600.1		TRAESCS3A02G247600	NA	protein_coding	Triticum aestivum	3A	465.818	465817909	465818944	60S ribosomal protein L18a [Source:UniProtKB/TrEMBL;Acc:W5D7B8]	K00134	glycolytic process	GO:0006096	cytosol	GO:0005829	glyceraldehyde-3-phosphate dehydrogenase (NAD+) (phosphorylating) activity	GO:0004365
Cluster_14337	IINDNFGIIEGLMTTVHAITATQK	A0A3B6RKE8_WHEAT	Glyceraldehyde-3-phosphate dehydrogenase (EC 1.2.1.-)	Up	TraesCS3A02G247600.1		TRAESCS3A02G247600	NA	protein_coding	Triticum aestivum	3A	465.818	465817909	465818944	60S ribosomal protein L18a [Source:UniProtKB/TrEMBL;Acc:W5D7B8]	K00134	glycolytic process	GO:0006096	cytosol	GO:0005829	structural constituent of ribosome	GO:0003735
Cluster_14337	IINDNFGIIEGLMTTVHAITATQK	A0A3B6RKE8_WHEAT	Glyceraldehyde-3-phosphate dehydrogenase (EC 1.2.1.-)	Up	TraesCS3A02G247600.1		TRAESCS3A02G247600	NA	protein_coding	Triticum aestivum	3A	465.818	465817909	465818944	60S ribosomal protein L18a [Source:UniProtKB/TrEMBL;Acc:W5D7B8]	K00134	glycolytic process	GO:0006096	cytosol	GO:0005829	NAD binding	GO:0051287
Cluster_14337	IINDNFGIIEGLMTTVHAITATQK	A0A3B6RKE8_WHEAT	Glyceraldehyde-3-phosphate dehydrogenase (EC 1.2.1.-)	Up	TraesCS3A02G247600.1		TRAESCS3A02G247600	NA	protein_coding	Triticum aestivum	3A	465.818	465817909	465818944	60S ribosomal protein L18a [Source:UniProtKB/TrEMBL;Acc:W5D7B8]	K00134	glycolytic process	GO:0006096	cytosol	GO:0005829	NADP binding	GO:0050661
Cluster_14337	IINDNFGIIEGLMTTVHAITATQK	A0A3B6RKE1_WHEAT	Glyceraldehyde-3-phosphate dehydrogenase (EC 1.2.1.-)	Up	TraesCS3D02G243800.1		TRAESCS3D02G243800	NA	protein_coding	Triticum aestivum	3D	339.004	339003816	339004815	60S ribosomal protein L18a [Source:UniProtKB/TrEMBL;Acc:W5D7B8]	K00134	translation	GO:0006412	cytosol	GO:0005829	oxidoreductase activity, acting on the aldehyde or oxo group of donors, NAD or NADP as acceptor	GO:0016620
Cluster_14337	IINDNFGIIEGLMTTVHAITATQK	A0A3B6RKE1_WHEAT	Glyceraldehyde-3-phosphate dehydrogenase (EC 1.2.1.-)	Up	TraesCS3D02G243800.1		TRAESCS3D02G243800	NA	protein_coding	Triticum aestivum	3D	339.004	339003816	339004815	60S ribosomal protein L18a [Source:UniProtKB/TrEMBL;Acc:W5D7B8]	K00134	translation	GO:0006412	cytosol	GO:0005829	glyceraldehyde-3-phosphate dehydrogenase (NAD+) (phosphorylating) activity	GO:0004365
Cluster_14337	IINDNFGIIEGLMTTVHAITATQK	A0A3B6RKE1_WHEAT	Glyceraldehyde-3-phosphate dehydrogenase (EC 1.2.1.-)	Up	TraesCS3D02G243800.1		TRAESCS3D02G243800	NA	protein_coding	Triticum aestivum	3D	339.004	339003816	339004815	60S ribosomal protein L18a [Source:UniProtKB/TrEMBL;Acc:W5D7B8]	K00134	translation	GO:0006412	cytosol	GO:0005829	structural constituent of ribosome	GO:0003735
Cluster_14337	IINDNFGIIEGLMTTVHAITATQK	A0A3B6RKE1_WHEAT	Glyceraldehyde-3-phosphate dehydrogenase (EC 1.2.1.-)	Up	TraesCS3D02G243800.1		TRAESCS3D02G243800	NA	protein_coding	Triticum aestivum	3D	339.004	339003816	339004815	60S ribosomal protein L18a [Source:UniProtKB/TrEMBL;Acc:W5D7B8]	K00134	translation	GO:0006412	cytosol	GO:0005829	NAD binding	GO:0051287
Cluster_14337	IINDNFGIIEGLMTTVHAITATQK	A0A3B6RKE1_WHEAT	Glyceraldehyde-3-phosphate dehydrogenase (EC 1.2.1.-)	Up	TraesCS3D02G243800.1		TRAESCS3D02G243800	NA	protein_coding	Triticum aestivum	3D	339.004	339003816	339004815	60S ribosomal protein L18a [Source:UniProtKB/TrEMBL;Acc:W5D7B8]	K00134	translation	GO:0006412	cytosol	GO:0005829	NADP binding	GO:0050661
Cluster_14337	IINDNFGIIEGLMTTVHAITATQK	A0A3B6RKE1_WHEAT	Glyceraldehyde-3-phosphate dehydrogenase (EC 1.2.1.-)	Up	TraesCS3D02G243800.1		TRAESCS3D02G243800	NA	protein_coding	Triticum aestivum	3D	339.004	339003816	339004815	60S ribosomal protein L18a [Source:UniProtKB/TrEMBL;Acc:W5D7B8]	K00134	glucose metabolic process	GO:0006006	cytosol	GO:0005829	oxidoreductase activity, acting on the aldehyde or oxo group of donors, NAD or NADP as acceptor	GO:0016620
Cluster_14337	IINDNFGIIEGLMTTVHAITATQK	A0A3B6RKE1_WHEAT	Glyceraldehyde-3-phosphate dehydrogenase (EC 1.2.1.-)	Up	TraesCS3D02G243800.1		TRAESCS3D02G243800	NA	protein_coding	Triticum aestivum	3D	339.004	339003816	339004815	60S ribosomal protein L18a [Source:UniProtKB/TrEMBL;Acc:W5D7B8]	K00134	glucose metabolic process	GO:0006006	cytosol	GO:0005829	glyceraldehyde-3-phosphate dehydrogenase (NAD+) (phosphorylating) activity	GO:0004365
Cluster_14337	IINDNFGIIEGLMTTVHAITATQK	A0A3B6RKE1_WHEAT	Glyceraldehyde-3-phosphate dehydrogenase (EC 1.2.1.-)	Up	TraesCS3D02G243800.1		TRAESCS3D02G243800	NA	protein_coding	Triticum aestivum	3D	339.004	339003816	339004815	60S ribosomal protein L18a [Source:UniProtKB/TrEMBL;Acc:W5D7B8]	K00134	glucose metabolic process	GO:0006006	cytosol	GO:0005829	structural constituent of ribosome	GO:0003735
Cluster_14337	IINDNFGIIEGLMTTVHAITATQK	A0A3B6RKE1_WHEAT	Glyceraldehyde-3-phosphate dehydrogenase (EC 1.2.1.-)	Up	TraesCS3D02G243800.1		TRAESCS3D02G243800	NA	protein_coding	Triticum aestivum	3D	339.004	339003816	339004815	60S ribosomal protein L18a [Source:UniProtKB/TrEMBL;Acc:W5D7B8]	K00134	glucose metabolic process	GO:0006006	cytosol	GO:0005829	NAD binding	GO:0051287
Cluster_14337	IINDNFGIIEGLMTTVHAITATQK	A0A3B6RKE1_WHEAT	Glyceraldehyde-3-phosphate dehydrogenase (EC 1.2.1.-)	Up	TraesCS3D02G243800.1		TRAESCS3D02G243800	NA	protein_coding	Triticum aestivum	3D	339.004	339003816	339004815	60S ribosomal protein L18a [Source:UniProtKB/TrEMBL;Acc:W5D7B8]	K00134	glucose metabolic process	GO:0006006	cytosol	GO:0005829	NADP binding	GO:0050661
Cluster_14337	IINDNFGIIEGLMTTVHAITATQK	A0A3B6RKE1_WHEAT	Glyceraldehyde-3-phosphate dehydrogenase (EC 1.2.1.-)	Up	TraesCS3D02G243800.1		TRAESCS3D02G243800	NA	protein_coding	Triticum aestivum	3D	339.004	339003816	339004815	60S ribosomal protein L18a [Source:UniProtKB/TrEMBL;Acc:W5D7B8]	K00134	glycolytic process	GO:0006096	cytosol	GO:0005829	oxidoreductase activity, acting on the aldehyde or oxo group of donors, NAD or NADP as acceptor	GO:0016620
Cluster_14337	IINDNFGIIEGLMTTVHAITATQK	A0A3B6RKE1_WHEAT	Glyceraldehyde-3-phosphate dehydrogenase (EC 1.2.1.-)	Up	TraesCS3D02G243800.1		TRAESCS3D02G243800	NA	protein_coding	Triticum aestivum	3D	339.004	339003816	339004815	60S ribosomal protein L18a [Source:UniProtKB/TrEMBL;Acc:W5D7B8]	K00134	glycolytic process	GO:0006096	cytosol	GO:0005829	glyceraldehyde-3-phosphate dehydrogenase (NAD+) (phosphorylating) activity	GO:0004365
Cluster_14337	IINDNFGIIEGLMTTVHAITATQK	A0A3B6RKE1_WHEAT	Glyceraldehyde-3-phosphate dehydrogenase (EC 1.2.1.-)	Up	TraesCS3D02G243800.1		TRAESCS3D02G243800	NA	protein_coding	Triticum aestivum	3D	339.004	339003816	339004815	60S ribosomal protein L18a [Source:UniProtKB/TrEMBL;Acc:W5D7B8]	K00134	glycolytic process	GO:0006096	cytosol	GO:0005829	structural constituent of ribosome	GO:0003735
Cluster_14337	IINDNFGIIEGLMTTVHAITATQK	A0A3B6RKE1_WHEAT	Glyceraldehyde-3-phosphate dehydrogenase (EC 1.2.1.-)	Up	TraesCS3D02G243800.1		TRAESCS3D02G243800	NA	protein_coding	Triticum aestivum	3D	339.004	339003816	339004815	60S ribosomal protein L18a [Source:UniProtKB/TrEMBL;Acc:W5D7B8]	K00134	glycolytic process	GO:0006096	cytosol	GO:0005829	NAD binding	GO:0051287
Cluster_14337	IINDNFGIIEGLMTTVHAITATQK	A0A3B6RKE1_WHEAT	Glyceraldehyde-3-phosphate dehydrogenase (EC 1.2.1.-)	Up	TraesCS3D02G243800.1		TRAESCS3D02G243800	NA	protein_coding	Triticum aestivum	3D	339.004	339003816	339004815	60S ribosomal protein L18a [Source:UniProtKB/TrEMBL;Acc:W5D7B8]	K00134	glycolytic process	GO:0006096	cytosol	GO:0005829	NADP binding	GO:0050661
Cluster_14337	IINDNFGIIEGLMTTVHAITATQK	A0A3B6RKE1_WHEAT	Glyceraldehyde-3-phosphate dehydrogenase (EC 1.2.1.-)	Up	TraesCS3B02G271800.1		TRAESCS3B02G271800	NA	protein_coding	Triticum aestivum	3B	437.514	437513712	437514711	60S ribosomal protein L18a [Source:UniProtKB/TrEMBL;Acc:W5D7B8]	K00134	translation	GO:0006412	cytosol	GO:0005829	oxidoreductase activity, acting on the aldehyde or oxo group of donors, NAD or NADP as acceptor	GO:0016620
Cluster_14337	IINDNFGIIEGLMTTVHAITATQK	A0A3B6RKE1_WHEAT	Glyceraldehyde-3-phosphate dehydrogenase (EC 1.2.1.-)	Up	TraesCS3B02G271800.1		TRAESCS3B02G271800	NA	protein_coding	Triticum aestivum	3B	437.514	437513712	437514711	60S ribosomal protein L18a [Source:UniProtKB/TrEMBL;Acc:W5D7B8]	K00134	translation	GO:0006412	cytosol	GO:0005829	glyceraldehyde-3-phosphate dehydrogenase (NAD+) (phosphorylating) activity	GO:0004365
Cluster_14337	IINDNFGIIEGLMTTVHAITATQK	A0A3B6RKE1_WHEAT	Glyceraldehyde-3-phosphate dehydrogenase (EC 1.2.1.-)	Up	TraesCS3B02G271800.1		TRAESCS3B02G271800	NA	protein_coding	Triticum aestivum	3B	437.514	437513712	437514711	60S ribosomal protein L18a [Source:UniProtKB/TrEMBL;Acc:W5D7B8]	K00134	translation	GO:0006412	cytosol	GO:0005829	structural constituent of ribosome	GO:0003735
Cluster_14337	IINDNFGIIEGLMTTVHAITATQK	A0A3B6RKE1_WHEAT	Glyceraldehyde-3-phosphate dehydrogenase (EC 1.2.1.-)	Up	TraesCS3B02G271800.1		TRAESCS3B02G271800	NA	protein_coding	Triticum aestivum	3B	437.514	437513712	437514711	60S ribosomal protein L18a [Source:UniProtKB/TrEMBL;Acc:W5D7B8]	K00134	translation	GO:0006412	cytosol	GO:0005829	NAD binding	GO:0051287
Cluster_14337	IINDNFGIIEGLMTTVHAITATQK	A0A3B6RKE1_WHEAT	Glyceraldehyde-3-phosphate dehydrogenase (EC 1.2.1.-)	Up	TraesCS3B02G271800.1		TRAESCS3B02G271800	NA	protein_coding	Triticum aestivum	3B	437.514	437513712	437514711	60S ribosomal protein L18a [Source:UniProtKB/TrEMBL;Acc:W5D7B8]	K00134	translation	GO:0006412	cytosol	GO:0005829	NADP binding	GO:0050661
Cluster_14337	IINDNFGIIEGLMTTVHAITATQK	A0A3B6RKE1_WHEAT	Glyceraldehyde-3-phosphate dehydrogenase (EC 1.2.1.-)	Up	TraesCS3B02G271800.1		TRAESCS3B02G271800	NA	protein_coding	Triticum aestivum	3B	437.514	437513712	437514711	60S ribosomal protein L18a [Source:UniProtKB/TrEMBL;Acc:W5D7B8]	K00134	glucose metabolic process	GO:0006006	cytosol	GO:0005829	oxidoreductase activity, acting on the aldehyde or oxo group of donors, NAD or NADP as acceptor	GO:0016620
Cluster_14337	IINDNFGIIEGLMTTVHAITATQK	A0A3B6RKE1_WHEAT	Glyceraldehyde-3-phosphate dehydrogenase (EC 1.2.1.-)	Up	TraesCS3B02G271800.1		TRAESCS3B02G271800	NA	protein_coding	Triticum aestivum	3B	437.514	437513712	437514711	60S ribosomal protein L18a [Source:UniProtKB/TrEMBL;Acc:W5D7B8]	K00134	glucose metabolic process	GO:0006006	cytosol	GO:0005829	glyceraldehyde-3-phosphate dehydrogenase (NAD+) (phosphorylating) activity	GO:0004365
Cluster_14337	IINDNFGIIEGLMTTVHAITATQK	A0A3B6RKE1_WHEAT	Glyceraldehyde-3-phosphate dehydrogenase (EC 1.2.1.-)	Up	TraesCS3B02G271800.1		TRAESCS3B02G271800	NA	protein_coding	Triticum aestivum	3B	437.514	437513712	437514711	60S ribosomal protein L18a [Source:UniProtKB/TrEMBL;Acc:W5D7B8]	K00134	glucose metabolic process	GO:0006006	cytosol	GO:0005829	structural constituent of ribosome	GO:0003735
Cluster_14337	IINDNFGIIEGLMTTVHAITATQK	A0A3B6RKE1_WHEAT	Glyceraldehyde-3-phosphate dehydrogenase (EC 1.2.1.-)	Up	TraesCS3B02G271800.1		TRAESCS3B02G271800	NA	protein_coding	Triticum aestivum	3B	437.514	437513712	437514711	60S ribosomal protein L18a [Source:UniProtKB/TrEMBL;Acc:W5D7B8]	K00134	glucose metabolic process	GO:0006006	cytosol	GO:0005829	NAD binding	GO:0051287
Cluster_14337	IINDNFGIIEGLMTTVHAITATQK	A0A3B6RKE1_WHEAT	Glyceraldehyde-3-phosphate dehydrogenase (EC 1.2.1.-)	Up	TraesCS3B02G271800.1		TRAESCS3B02G271800	NA	protein_coding	Triticum aestivum	3B	437.514	437513712	437514711	60S ribosomal protein L18a [Source:UniProtKB/TrEMBL;Acc:W5D7B8]	K00134	glucose metabolic process	GO:0006006	cytosol	GO:0005829	NADP binding	GO:0050661
Cluster_14337	IINDNFGIIEGLMTTVHAITATQK	A0A3B6RKE1_WHEAT	Glyceraldehyde-3-phosphate dehydrogenase (EC 1.2.1.-)	Up	TraesCS3B02G271800.1		TRAESCS3B02G271800	NA	protein_coding	Triticum aestivum	3B	437.514	437513712	437514711	60S ribosomal protein L18a [Source:UniProtKB/TrEMBL;Acc:W5D7B8]	K00134	glycolytic process	GO:0006096	cytosol	GO:0005829	oxidoreductase activity, acting on the aldehyde or oxo group of donors, NAD or NADP as acceptor	GO:0016620
Cluster_14337	IINDNFGIIEGLMTTVHAITATQK	A0A3B6RKE1_WHEAT	Glyceraldehyde-3-phosphate dehydrogenase (EC 1.2.1.-)	Up	TraesCS3B02G271800.1		TRAESCS3B02G271800	NA	protein_coding	Triticum aestivum	3B	437.514	437513712	437514711	60S ribosomal protein L18a [Source:UniProtKB/TrEMBL;Acc:W5D7B8]	K00134	glycolytic process	GO:0006096	cytosol	GO:0005829	glyceraldehyde-3-phosphate dehydrogenase (NAD+) (phosphorylating) activity	GO:0004365
Cluster_14337	IINDNFGIIEGLMTTVHAITATQK	A0A3B6RKE1_WHEAT	Glyceraldehyde-3-phosphate dehydrogenase (EC 1.2.1.-)	Up	TraesCS3B02G271800.1		TRAESCS3B02G271800	NA	protein_coding	Triticum aestivum	3B	437.514	437513712	437514711	60S ribosomal protein L18a [Source:UniProtKB/TrEMBL;Acc:W5D7B8]	K00134	glycolytic process	GO:0006096	cytosol	GO:0005829	structural constituent of ribosome	GO:0003735
Cluster_14337	IINDNFGIIEGLMTTVHAITATQK	A0A3B6RKE1_WHEAT	Glyceraldehyde-3-phosphate dehydrogenase (EC 1.2.1.-)	Up	TraesCS3B02G271800.1		TRAESCS3B02G271800	NA	protein_coding	Triticum aestivum	3B	437.514	437513712	437514711	60S ribosomal protein L18a [Source:UniProtKB/TrEMBL;Acc:W5D7B8]	K00134	glycolytic process	GO:0006096	cytosol	GO:0005829	NAD binding	GO:0051287
Cluster_14337	IINDNFGIIEGLMTTVHAITATQK	A0A3B6RKE1_WHEAT	Glyceraldehyde-3-phosphate dehydrogenase (EC 1.2.1.-)	Up	TraesCS3B02G271800.1		TRAESCS3B02G271800	NA	protein_coding	Triticum aestivum	3B	437.514	437513712	437514711	60S ribosomal protein L18a [Source:UniProtKB/TrEMBL;Acc:W5D7B8]	K00134	glycolytic process	GO:0006096	cytosol	GO:0005829	NADP binding	GO:0050661
Cluster_14337	IINDNFGIIEGLMTTVHAITATQK	A0A3B6RKE1_WHEAT	Glyceraldehyde-3-phosphate dehydrogenase (EC 1.2.1.-)	Up	TraesCS3A02G247600.1		TRAESCS3A02G247600	NA	protein_coding	Triticum aestivum	3A	465.818	465817909	465818908	60S ribosomal protein L18a [Source:UniProtKB/TrEMBL;Acc:W5D7B8]	K00134	translation	GO:0006412	cytosol	GO:0005829	oxidoreductase activity, acting on the aldehyde or oxo group of donors, NAD or NADP as acceptor	GO:0016620
Cluster_14337	IINDNFGIIEGLMTTVHAITATQK	A0A3B6RKE1_WHEAT	Glyceraldehyde-3-phosphate dehydrogenase (EC 1.2.1.-)	Up	TraesCS3A02G247600.1		TRAESCS3A02G247600	NA	protein_coding	Triticum aestivum	3A	465.818	465817909	465818908	60S ribosomal protein L18a [Source:UniProtKB/TrEMBL;Acc:W5D7B8]	K00134	translation	GO:0006412	cytosol	GO:0005829	glyceraldehyde-3-phosphate dehydrogenase (NAD+) (phosphorylating) activity	GO:0004365
Cluster_14337	IINDNFGIIEGLMTTVHAITATQK	A0A3B6RKE1_WHEAT	Glyceraldehyde-3-phosphate dehydrogenase (EC 1.2.1.-)	Up	TraesCS3A02G247600.1		TRAESCS3A02G247600	NA	protein_coding	Triticum aestivum	3A	465.818	465817909	465818908	60S ribosomal protein L18a [Source:UniProtKB/TrEMBL;Acc:W5D7B8]	K00134	translation	GO:0006412	cytosol	GO:0005829	structural constituent of ribosome	GO:0003735
Cluster_14337	IINDNFGIIEGLMTTVHAITATQK	A0A3B6RKE1_WHEAT	Glyceraldehyde-3-phosphate dehydrogenase (EC 1.2.1.-)	Up	TraesCS3A02G247600.1		TRAESCS3A02G247600	NA	protein_coding	Triticum aestivum	3A	465.818	465817909	465818908	60S ribosomal protein L18a [Source:UniProtKB/TrEMBL;Acc:W5D7B8]	K00134	translation	GO:0006412	cytosol	GO:0005829	NAD binding	GO:0051287
Cluster_14337	IINDNFGIIEGLMTTVHAITATQK	A0A3B6RKE1_WHEAT	Glyceraldehyde-3-phosphate dehydrogenase (EC 1.2.1.-)	Up	TraesCS3A02G247600.1		TRAESCS3A02G247600	NA	protein_coding	Triticum aestivum	3A	465.818	465817909	465818908	60S ribosomal protein L18a [Source:UniProtKB/TrEMBL;Acc:W5D7B8]	K00134	translation	GO:0006412	cytosol	GO:0005829	NADP binding	GO:0050661
Cluster_14337	IINDNFGIIEGLMTTVHAITATQK	A0A3B6RKE1_WHEAT	Glyceraldehyde-3-phosphate dehydrogenase (EC 1.2.1.-)	Up	TraesCS3A02G247600.1		TRAESCS3A02G247600	NA	protein_coding	Triticum aestivum	3A	465.818	465817909	465818908	60S ribosomal protein L18a [Source:UniProtKB/TrEMBL;Acc:W5D7B8]	K00134	glucose metabolic process	GO:0006006	cytosol	GO:0005829	oxidoreductase activity, acting on the aldehyde or oxo group of donors, NAD or NADP as acceptor	GO:0016620
Cluster_14337	IINDNFGIIEGLMTTVHAITATQK	A0A3B6RKE1_WHEAT	Glyceraldehyde-3-phosphate dehydrogenase (EC 1.2.1.-)	Up	TraesCS3A02G247600.1		TRAESCS3A02G247600	NA	protein_coding	Triticum aestivum	3A	465.818	465817909	465818908	60S ribosomal protein L18a [Source:UniProtKB/TrEMBL;Acc:W5D7B8]	K00134	glucose metabolic process	GO:0006006	cytosol	GO:0005829	glyceraldehyde-3-phosphate dehydrogenase (NAD+) (phosphorylating) activity	GO:0004365
Cluster_14337	IINDNFGIIEGLMTTVHAITATQK	A0A3B6RKE1_WHEAT	Glyceraldehyde-3-phosphate dehydrogenase (EC 1.2.1.-)	Up	TraesCS3A02G247600.1		TRAESCS3A02G247600	NA	protein_coding	Triticum aestivum	3A	465.818	465817909	465818908	60S ribosomal protein L18a [Source:UniProtKB/TrEMBL;Acc:W5D7B8]	K00134	glucose metabolic process	GO:0006006	cytosol	GO:0005829	structural constituent of ribosome	GO:0003735
Cluster_14337	IINDNFGIIEGLMTTVHAITATQK	A0A3B6RKE1_WHEAT	Glyceraldehyde-3-phosphate dehydrogenase (EC 1.2.1.-)	Up	TraesCS3A02G247600.1		TRAESCS3A02G247600	NA	protein_coding	Triticum aestivum	3A	465.818	465817909	465818908	60S ribosomal protein L18a [Source:UniProtKB/TrEMBL;Acc:W5D7B8]	K00134	glucose metabolic process	GO:0006006	cytosol	GO:0005829	NAD binding	GO:0051287
Cluster_14337	IINDNFGIIEGLMTTVHAITATQK	A0A3B6RKE1_WHEAT	Glyceraldehyde-3-phosphate dehydrogenase (EC 1.2.1.-)	Up	TraesCS3A02G247600.1		TRAESCS3A02G247600	NA	protein_coding	Triticum aestivum	3A	465.818	465817909	465818908	60S ribosomal protein L18a [Source:UniProtKB/TrEMBL;Acc:W5D7B8]	K00134	glucose metabolic process	GO:0006006	cytosol	GO:0005829	NADP binding	GO:0050661
Cluster_14337	IINDNFGIIEGLMTTVHAITATQK	A0A3B6RKE1_WHEAT	Glyceraldehyde-3-phosphate dehydrogenase (EC 1.2.1.-)	Up	TraesCS3A02G247600.1		TRAESCS3A02G247600	NA	protein_coding	Triticum aestivum	3A	465.818	465817909	465818908	60S ribosomal protein L18a [Source:UniProtKB/TrEMBL;Acc:W5D7B8]	K00134	glycolytic process	GO:0006096	cytosol	GO:0005829	oxidoreductase activity, acting on the aldehyde or oxo group of donors, NAD or NADP as acceptor	GO:0016620
Cluster_14337	IINDNFGIIEGLMTTVHAITATQK	A0A3B6RKE1_WHEAT	Glyceraldehyde-3-phosphate dehydrogenase (EC 1.2.1.-)	Up	TraesCS3A02G247600.1		TRAESCS3A02G247600	NA	protein_coding	Triticum aestivum	3A	465.818	465817909	465818908	60S ribosomal protein L18a [Source:UniProtKB/TrEMBL;Acc:W5D7B8]	K00134	glycolytic process	GO:0006096	cytosol	GO:0005829	glyceraldehyde-3-phosphate dehydrogenase (NAD+) (phosphorylating) activity	GO:0004365
Cluster_14337	IINDNFGIIEGLMTTVHAITATQK	A0A3B6RKE1_WHEAT	Glyceraldehyde-3-phosphate dehydrogenase (EC 1.2.1.-)	Up	TraesCS3A02G247600.1		TRAESCS3A02G247600	NA	protein_coding	Triticum aestivum	3A	465.818	465817909	465818908	60S ribosomal protein L18a [Source:UniProtKB/TrEMBL;Acc:W5D7B8]	K00134	glycolytic process	GO:0006096	cytosol	GO:0005829	structural constituent of ribosome	GO:0003735
Cluster_14337	IINDNFGIIEGLMTTVHAITATQK	A0A3B6RKE1_WHEAT	Glyceraldehyde-3-phosphate dehydrogenase (EC 1.2.1.-)	Up	TraesCS3A02G247600.1		TRAESCS3A02G247600	NA	protein_coding	Triticum aestivum	3A	465.818	465817909	465818908	60S ribosomal protein L18a [Source:UniProtKB/TrEMBL;Acc:W5D7B8]	K00134	glycolytic process	GO:0006096	cytosol	GO:0005829	NAD binding	GO:0051287
Cluster_14337	IINDNFGIIEGLMTTVHAITATQK	A0A3B6RKE1_WHEAT	Glyceraldehyde-3-phosphate dehydrogenase (EC 1.2.1.-)	Up	TraesCS3A02G247600.1		TRAESCS3A02G247600	NA	protein_coding	Triticum aestivum	3A	465.818	465817909	465818908	60S ribosomal protein L18a [Source:UniProtKB/TrEMBL;Acc:W5D7B8]	K00134	glycolytic process	GO:0006096	cytosol	GO:0005829	NADP binding	GO:0050661
Cluster_14337	IINDNFGIIEGLMTTVHAITATQK	A0A3B6RKE8_WHEAT	Glyceraldehyde-3-phosphate dehydrogenase (EC 1.2.1.-)	Up	TraesCS7A02G313100.2		TRAESCS7A02G313100	NA	protein_coding	Triticum aestivum	7A	444.982	444982472	444983507	Glyceraldehyde-3-phosphate dehydrogenase [Source:UniProtKB/TrEMBL;Acc:A0A1D6BRM9]	K00134	translation	GO:0006412	cytosol	GO:0005829	oxidoreductase activity, acting on the aldehyde or oxo group of donors, NAD or NADP as acceptor	GO:0016620
Cluster_14337	IINDNFGIIEGLMTTVHAITATQK	A0A3B6RKE8_WHEAT	Glyceraldehyde-3-phosphate dehydrogenase (EC 1.2.1.-)	Up	TraesCS7A02G313100.2		TRAESCS7A02G313100	NA	protein_coding	Triticum aestivum	7A	444.982	444982472	444983507	Glyceraldehyde-3-phosphate dehydrogenase [Source:UniProtKB/TrEMBL;Acc:A0A1D6BRM9]	K00134	translation	GO:0006412	cytosol	GO:0005829	glyceraldehyde-3-phosphate dehydrogenase (NAD+) (phosphorylating) activity	GO:0004365
Cluster_14337	IINDNFGIIEGLMTTVHAITATQK	A0A3B6RKE8_WHEAT	Glyceraldehyde-3-phosphate dehydrogenase (EC 1.2.1.-)	Up	TraesCS7A02G313100.2		TRAESCS7A02G313100	NA	protein_coding	Triticum aestivum	7A	444.982	444982472	444983507	Glyceraldehyde-3-phosphate dehydrogenase [Source:UniProtKB/TrEMBL;Acc:A0A1D6BRM9]	K00134	translation	GO:0006412	cytosol	GO:0005829	structural constituent of ribosome	GO:0003735
Cluster_14337	IINDNFGIIEGLMTTVHAITATQK	A0A3B6RKE8_WHEAT	Glyceraldehyde-3-phosphate dehydrogenase (EC 1.2.1.-)	Up	TraesCS7A02G313100.2		TRAESCS7A02G313100	NA	protein_coding	Triticum aestivum	7A	444.982	444982472	444983507	Glyceraldehyde-3-phosphate dehydrogenase [Source:UniProtKB/TrEMBL;Acc:A0A1D6BRM9]	K00134	translation	GO:0006412	cytosol	GO:0005829	NAD binding	GO:0051287
Cluster_14337	IINDNFGIIEGLMTTVHAITATQK	A0A3B6RKE8_WHEAT	Glyceraldehyde-3-phosphate dehydrogenase (EC 1.2.1.-)	Up	TraesCS7A02G313100.2		TRAESCS7A02G313100	NA	protein_coding	Triticum aestivum	7A	444.982	444982472	444983507	Glyceraldehyde-3-phosphate dehydrogenase [Source:UniProtKB/TrEMBL;Acc:A0A1D6BRM9]	K00134	translation	GO:0006412	cytosol	GO:0005829	NADP binding	GO:0050661
Cluster_14337	IINDNFGIIEGLMTTVHAITATQK	A0A3B6RKE8_WHEAT	Glyceraldehyde-3-phosphate dehydrogenase (EC 1.2.1.-)	Up	TraesCS7A02G313100.2		TRAESCS7A02G313100	NA	protein_coding	Triticum aestivum	7A	444.982	444982472	444983507	Glyceraldehyde-3-phosphate dehydrogenase [Source:UniProtKB/TrEMBL;Acc:A0A1D6BRM9]	K00134	glucose metabolic process	GO:0006006	cytosol	GO:0005829	oxidoreductase activity, acting on the aldehyde or oxo group of donors, NAD or NADP as acceptor	GO:0016620
Cluster_14337	IINDNFGIIEGLMTTVHAITATQK	A0A3B6RKE8_WHEAT	Glyceraldehyde-3-phosphate dehydrogenase (EC 1.2.1.-)	Up	TraesCS7A02G313100.2		TRAESCS7A02G313100	NA	protein_coding	Triticum aestivum	7A	444.982	444982472	444983507	Glyceraldehyde-3-phosphate dehydrogenase [Source:UniProtKB/TrEMBL;Acc:A0A1D6BRM9]	K00134	glucose metabolic process	GO:0006006	cytosol	GO:0005829	glyceraldehyde-3-phosphate dehydrogenase (NAD+) (phosphorylating) activity	GO:0004365
Cluster_14337	IINDNFGIIEGLMTTVHAITATQK	A0A3B6RKE8_WHEAT	Glyceraldehyde-3-phosphate dehydrogenase (EC 1.2.1.-)	Up	TraesCS7A02G313100.2		TRAESCS7A02G313100	NA	protein_coding	Triticum aestivum	7A	444.982	444982472	444983507	Glyceraldehyde-3-phosphate dehydrogenase [Source:UniProtKB/TrEMBL;Acc:A0A1D6BRM9]	K00134	glucose metabolic process	GO:0006006	cytosol	GO:0005829	structural constituent of ribosome	GO:0003735
Cluster_14337	IINDNFGIIEGLMTTVHAITATQK	A0A3B6RKE8_WHEAT	Glyceraldehyde-3-phosphate dehydrogenase (EC 1.2.1.-)	Up	TraesCS7A02G313100.2		TRAESCS7A02G313100	NA	protein_coding	Triticum aestivum	7A	444.982	444982472	444983507	Glyceraldehyde-3-phosphate dehydrogenase [Source:UniProtKB/TrEMBL;Acc:A0A1D6BRM9]	K00134	glucose metabolic process	GO:0006006	cytosol	GO:0005829	NAD binding	GO:0051287
Cluster_14337	IINDNFGIIEGLMTTVHAITATQK	A0A3B6RKE8_WHEAT	Glyceraldehyde-3-phosphate dehydrogenase (EC 1.2.1.-)	Up	TraesCS7A02G313100.2		TRAESCS7A02G313100	NA	protein_coding	Triticum aestivum	7A	444.982	444982472	444983507	Glyceraldehyde-3-phosphate dehydrogenase [Source:UniProtKB/TrEMBL;Acc:A0A1D6BRM9]	K00134	glucose metabolic process	GO:0006006	cytosol	GO:0005829	NADP binding	GO:0050661
Cluster_14337	IINDNFGIIEGLMTTVHAITATQK	A0A3B6RKE8_WHEAT	Glyceraldehyde-3-phosphate dehydrogenase (EC 1.2.1.-)	Up	TraesCS7A02G313100.2		TRAESCS7A02G313100	NA	protein_coding	Triticum aestivum	7A	444.982	444982472	444983507	Glyceraldehyde-3-phosphate dehydrogenase [Source:UniProtKB/TrEMBL;Acc:A0A1D6BRM9]	K00134	glycolytic process	GO:0006096	cytosol	GO:0005829	oxidoreductase activity, acting on the aldehyde or oxo group of donors, NAD or NADP as acceptor	GO:0016620
Cluster_14337	IINDNFGIIEGLMTTVHAITATQK	A0A3B6RKE8_WHEAT	Glyceraldehyde-3-phosphate dehydrogenase (EC 1.2.1.-)	Up	TraesCS7A02G313100.2		TRAESCS7A02G313100	NA	protein_coding	Triticum aestivum	7A	444.982	444982472	444983507	Glyceraldehyde-3-phosphate dehydrogenase [Source:UniProtKB/TrEMBL;Acc:A0A1D6BRM9]	K00134	glycolytic process	GO:0006096	cytosol	GO:0005829	glyceraldehyde-3-phosphate dehydrogenase (NAD+) (phosphorylating) activity	GO:0004365
Cluster_14337	IINDNFGIIEGLMTTVHAITATQK	A0A3B6RKE8_WHEAT	Glyceraldehyde-3-phosphate dehydrogenase (EC 1.2.1.-)	Up	TraesCS7A02G313100.2		TRAESCS7A02G313100	NA	protein_coding	Triticum aestivum	7A	444.982	444982472	444983507	Glyceraldehyde-3-phosphate dehydrogenase [Source:UniProtKB/TrEMBL;Acc:A0A1D6BRM9]	K00134	glycolytic process	GO:0006096	cytosol	GO:0005829	structural constituent of ribosome	GO:0003735
Cluster_14337	IINDNFGIIEGLMTTVHAITATQK	A0A3B6RKE8_WHEAT	Glyceraldehyde-3-phosphate dehydrogenase (EC 1.2.1.-)	Up	TraesCS7A02G313100.2		TRAESCS7A02G313100	NA	protein_coding	Triticum aestivum	7A	444.982	444982472	444983507	Glyceraldehyde-3-phosphate dehydrogenase [Source:UniProtKB/TrEMBL;Acc:A0A1D6BRM9]	K00134	glycolytic process	GO:0006096	cytosol	GO:0005829	NAD binding	GO:0051287
Cluster_14337	IINDNFGIIEGLMTTVHAITATQK	A0A3B6RKE8_WHEAT	Glyceraldehyde-3-phosphate dehydrogenase (EC 1.2.1.-)	Up	TraesCS7A02G313100.2		TRAESCS7A02G313100	NA	protein_coding	Triticum aestivum	7A	444.982	444982472	444983507	Glyceraldehyde-3-phosphate dehydrogenase [Source:UniProtKB/TrEMBL;Acc:A0A1D6BRM9]	K00134	glycolytic process	GO:0006096	cytosol	GO:0005829	NADP binding	GO:0050661
Cluster_14337	IINDNFGIIEGLMTTVHAITATQK	A0A3B6RKE1_WHEAT	Glyceraldehyde-3-phosphate dehydrogenase (EC 1.2.1.-)	Up	TraesCS7A02G313100.2		TRAESCS7A02G313100	NA	protein_coding	Triticum aestivum	7A	444.982	444982472	444983471	Glyceraldehyde-3-phosphate dehydrogenase [Source:UniProtKB/TrEMBL;Acc:A0A1D6BRM9]	K00134	translation	GO:0006412	cytosol	GO:0005829	oxidoreductase activity, acting on the aldehyde or oxo group of donors, NAD or NADP as acceptor	GO:0016620
Cluster_14337	IINDNFGIIEGLMTTVHAITATQK	A0A3B6RKE1_WHEAT	Glyceraldehyde-3-phosphate dehydrogenase (EC 1.2.1.-)	Up	TraesCS7A02G313100.2		TRAESCS7A02G313100	NA	protein_coding	Triticum aestivum	7A	444.982	444982472	444983471	Glyceraldehyde-3-phosphate dehydrogenase [Source:UniProtKB/TrEMBL;Acc:A0A1D6BRM9]	K00134	translation	GO:0006412	cytosol	GO:0005829	glyceraldehyde-3-phosphate dehydrogenase (NAD+) (phosphorylating) activity	GO:0004365
Cluster_14337	IINDNFGIIEGLMTTVHAITATQK	A0A3B6RKE1_WHEAT	Glyceraldehyde-3-phosphate dehydrogenase (EC 1.2.1.-)	Up	TraesCS7A02G313100.2		TRAESCS7A02G313100	NA	protein_coding	Triticum aestivum	7A	444.982	444982472	444983471	Glyceraldehyde-3-phosphate dehydrogenase [Source:UniProtKB/TrEMBL;Acc:A0A1D6BRM9]	K00134	translation	GO:0006412	cytosol	GO:0005829	structural constituent of ribosome	GO:0003735
Cluster_14337	IINDNFGIIEGLMTTVHAITATQK	A0A3B6RKE1_WHEAT	Glyceraldehyde-3-phosphate dehydrogenase (EC 1.2.1.-)	Up	TraesCS7A02G313100.2		TRAESCS7A02G313100	NA	protein_coding	Triticum aestivum	7A	444.982	444982472	444983471	Glyceraldehyde-3-phosphate dehydrogenase [Source:UniProtKB/TrEMBL;Acc:A0A1D6BRM9]	K00134	translation	GO:0006412	cytosol	GO:0005829	NAD binding	GO:0051287
Cluster_14337	IINDNFGIIEGLMTTVHAITATQK	A0A3B6RKE1_WHEAT	Glyceraldehyde-3-phosphate dehydrogenase (EC 1.2.1.-)	Up	TraesCS7A02G313100.2		TRAESCS7A02G313100	NA	protein_coding	Triticum aestivum	7A	444.982	444982472	444983471	Glyceraldehyde-3-phosphate dehydrogenase [Source:UniProtKB/TrEMBL;Acc:A0A1D6BRM9]	K00134	translation	GO:0006412	cytosol	GO:0005829	NADP binding	GO:0050661
Cluster_14337	IINDNFGIIEGLMTTVHAITATQK	A0A3B6RKE1_WHEAT	Glyceraldehyde-3-phosphate dehydrogenase (EC 1.2.1.-)	Up	TraesCS7A02G313100.2		TRAESCS7A02G313100	NA	protein_coding	Triticum aestivum	7A	444.982	444982472	444983471	Glyceraldehyde-3-phosphate dehydrogenase [Source:UniProtKB/TrEMBL;Acc:A0A1D6BRM9]	K00134	glucose metabolic process	GO:0006006	cytosol	GO:0005829	oxidoreductase activity, acting on the aldehyde or oxo group of donors, NAD or NADP as acceptor	GO:0016620
Cluster_14337	IINDNFGIIEGLMTTVHAITATQK	A0A3B6RKE1_WHEAT	Glyceraldehyde-3-phosphate dehydrogenase (EC 1.2.1.-)	Up	TraesCS7A02G313100.2		TRAESCS7A02G313100	NA	protein_coding	Triticum aestivum	7A	444.982	444982472	444983471	Glyceraldehyde-3-phosphate dehydrogenase [Source:UniProtKB/TrEMBL;Acc:A0A1D6BRM9]	K00134	glucose metabolic process	GO:0006006	cytosol	GO:0005829	glyceraldehyde-3-phosphate dehydrogenase (NAD+) (phosphorylating) activity	GO:0004365
Cluster_14337	IINDNFGIIEGLMTTVHAITATQK	A0A3B6RKE1_WHEAT	Glyceraldehyde-3-phosphate dehydrogenase (EC 1.2.1.-)	Up	TraesCS7A02G313100.2		TRAESCS7A02G313100	NA	protein_coding	Triticum aestivum	7A	444.982	444982472	444983471	Glyceraldehyde-3-phosphate dehydrogenase [Source:UniProtKB/TrEMBL;Acc:A0A1D6BRM9]	K00134	glucose metabolic process	GO:0006006	cytosol	GO:0005829	structural constituent of ribosome	GO:0003735
Cluster_14337	IINDNFGIIEGLMTTVHAITATQK	A0A3B6RKE1_WHEAT	Glyceraldehyde-3-phosphate dehydrogenase (EC 1.2.1.-)	Up	TraesCS7A02G313100.2		TRAESCS7A02G313100	NA	protein_coding	Triticum aestivum	7A	444.982	444982472	444983471	Glyceraldehyde-3-phosphate dehydrogenase [Source:UniProtKB/TrEMBL;Acc:A0A1D6BRM9]	K00134	glucose metabolic process	GO:0006006	cytosol	GO:0005829	NAD binding	GO:0051287
Cluster_14337	IINDNFGIIEGLMTTVHAITATQK	A0A3B6RKE1_WHEAT	Glyceraldehyde-3-phosphate dehydrogenase (EC 1.2.1.-)	Up	TraesCS7A02G313100.2		TRAESCS7A02G313100	NA	protein_coding	Triticum aestivum	7A	444.982	444982472	444983471	Glyceraldehyde-3-phosphate dehydrogenase [Source:UniProtKB/TrEMBL;Acc:A0A1D6BRM9]	K00134	glucose metabolic process	GO:0006006	cytosol	GO:0005829	NADP binding	GO:0050661
Cluster_14337	IINDNFGIIEGLMTTVHAITATQK	A0A3B6RKE1_WHEAT	Glyceraldehyde-3-phosphate dehydrogenase (EC 1.2.1.-)	Up	TraesCS7A02G313100.2		TRAESCS7A02G313100	NA	protein_coding	Triticum aestivum	7A	444.982	444982472	444983471	Glyceraldehyde-3-phosphate dehydrogenase [Source:UniProtKB/TrEMBL;Acc:A0A1D6BRM9]	K00134	glycolytic process	GO:0006096	cytosol	GO:0005829	oxidoreductase activity, acting on the aldehyde or oxo group of donors, NAD or NADP as acceptor	GO:0016620
Cluster_14337	IINDNFGIIEGLMTTVHAITATQK	A0A3B6RKE1_WHEAT	Glyceraldehyde-3-phosphate dehydrogenase (EC 1.2.1.-)	Up	TraesCS7A02G313100.2		TRAESCS7A02G313100	NA	protein_coding	Triticum aestivum	7A	444.982	444982472	444983471	Glyceraldehyde-3-phosphate dehydrogenase [Source:UniProtKB/TrEMBL;Acc:A0A1D6BRM9]	K00134	glycolytic process	GO:0006096	cytosol	GO:0005829	glyceraldehyde-3-phosphate dehydrogenase (NAD+) (phosphorylating) activity	GO:0004365
Cluster_14337	IINDNFGIIEGLMTTVHAITATQK	A0A3B6RKE1_WHEAT	Glyceraldehyde-3-phosphate dehydrogenase (EC 1.2.1.-)	Up	TraesCS7A02G313100.2		TRAESCS7A02G313100	NA	protein_coding	Triticum aestivum	7A	444.982	444982472	444983471	Glyceraldehyde-3-phosphate dehydrogenase [Source:UniProtKB/TrEMBL;Acc:A0A1D6BRM9]	K00134	glycolytic process	GO:0006096	cytosol	GO:0005829	structural constituent of ribosome	GO:0003735
Cluster_14337	IINDNFGIIEGLMTTVHAITATQK	A0A3B6RKE1_WHEAT	Glyceraldehyde-3-phosphate dehydrogenase (EC 1.2.1.-)	Up	TraesCS7A02G313100.2		TRAESCS7A02G313100	NA	protein_coding	Triticum aestivum	7A	444.982	444982472	444983471	Glyceraldehyde-3-phosphate dehydrogenase [Source:UniProtKB/TrEMBL;Acc:A0A1D6BRM9]	K00134	glycolytic process	GO:0006096	cytosol	GO:0005829	NAD binding	GO:0051287
Cluster_14337	IINDNFGIIEGLMTTVHAITATQK	A0A3B6RKE1_WHEAT	Glyceraldehyde-3-phosphate dehydrogenase (EC 1.2.1.-)	Up	TraesCS7A02G313100.2		TRAESCS7A02G313100	NA	protein_coding	Triticum aestivum	7A	444.982	444982472	444983471	Glyceraldehyde-3-phosphate dehydrogenase [Source:UniProtKB/TrEMBL;Acc:A0A1D6BRM9]	K00134	glycolytic process	GO:0006096	cytosol	GO:0005829	NADP binding	GO:0050661
Cluster_14337	IINDNFGIIEGLMTTVHAITATQK	A0A3B6RKE8_WHEAT	Glyceraldehyde-3-phosphate dehydrogenase (EC 1.2.1.-)	Up	TraesCS7B02G213300.1		TRAESCS7B02G213300	NA	protein_coding	Triticum aestivum	7B	389.107	389107349	389108384	Glyceraldehyde-3-phosphate dehydrogenase [Source:UniProtKB/TrEMBL;Acc:C7C4X1]	K00134	translation	GO:0006412	cytosol	GO:0005829	oxidoreductase activity, acting on the aldehyde or oxo group of donors, NAD or NADP as acceptor	GO:0016620
Cluster_14337	IINDNFGIIEGLMTTVHAITATQK	A0A3B6RKE8_WHEAT	Glyceraldehyde-3-phosphate dehydrogenase (EC 1.2.1.-)	Up	TraesCS7B02G213300.1		TRAESCS7B02G213300	NA	protein_coding	Triticum aestivum	7B	389.107	389107349	389108384	Glyceraldehyde-3-phosphate dehydrogenase [Source:UniProtKB/TrEMBL;Acc:C7C4X1]	K00134	translation	GO:0006412	cytosol	GO:0005829	glyceraldehyde-3-phosphate dehydrogenase (NAD+) (phosphorylating) activity	GO:0004365
Cluster_14337	IINDNFGIIEGLMTTVHAITATQK	A0A3B6RKE8_WHEAT	Glyceraldehyde-3-phosphate dehydrogenase (EC 1.2.1.-)	Up	TraesCS7B02G213300.1		TRAESCS7B02G213300	NA	protein_coding	Triticum aestivum	7B	389.107	389107349	389108384	Glyceraldehyde-3-phosphate dehydrogenase [Source:UniProtKB/TrEMBL;Acc:C7C4X1]	K00134	translation	GO:0006412	cytosol	GO:0005829	structural constituent of ribosome	GO:0003735
Cluster_14337	IINDNFGIIEGLMTTVHAITATQK	A0A3B6RKE8_WHEAT	Glyceraldehyde-3-phosphate dehydrogenase (EC 1.2.1.-)	Up	TraesCS7B02G213300.1		TRAESCS7B02G213300	NA	protein_coding	Triticum aestivum	7B	389.107	389107349	389108384	Glyceraldehyde-3-phosphate dehydrogenase [Source:UniProtKB/TrEMBL;Acc:C7C4X1]	K00134	translation	GO:0006412	cytosol	GO:0005829	NAD binding	GO:0051287
Cluster_14337	IINDNFGIIEGLMTTVHAITATQK	A0A3B6RKE8_WHEAT	Glyceraldehyde-3-phosphate dehydrogenase (EC 1.2.1.-)	Up	TraesCS7B02G213300.1		TRAESCS7B02G213300	NA	protein_coding	Triticum aestivum	7B	389.107	389107349	389108384	Glyceraldehyde-3-phosphate dehydrogenase [Source:UniProtKB/TrEMBL;Acc:C7C4X1]	K00134	translation	GO:0006412	cytosol	GO:0005829	NADP binding	GO:0050661
Cluster_14337	IINDNFGIIEGLMTTVHAITATQK	A0A3B6RKE8_WHEAT	Glyceraldehyde-3-phosphate dehydrogenase (EC 1.2.1.-)	Up	TraesCS7B02G213300.1		TRAESCS7B02G213300	NA	protein_coding	Triticum aestivum	7B	389.107	389107349	389108384	Glyceraldehyde-3-phosphate dehydrogenase [Source:UniProtKB/TrEMBL;Acc:C7C4X1]	K00134	glucose metabolic process	GO:0006006	cytosol	GO:0005829	oxidoreductase activity, acting on the aldehyde or oxo group of donors, NAD or NADP as acceptor	GO:0016620
Cluster_14337	IINDNFGIIEGLMTTVHAITATQK	A0A3B6RKE8_WHEAT	Glyceraldehyde-3-phosphate dehydrogenase (EC 1.2.1.-)	Up	TraesCS7B02G213300.1		TRAESCS7B02G213300	NA	protein_coding	Triticum aestivum	7B	389.107	389107349	389108384	Glyceraldehyde-3-phosphate dehydrogenase [Source:UniProtKB/TrEMBL;Acc:C7C4X1]	K00134	glucose metabolic process	GO:0006006	cytosol	GO:0005829	glyceraldehyde-3-phosphate dehydrogenase (NAD+) (phosphorylating) activity	GO:0004365
Cluster_14337	IINDNFGIIEGLMTTVHAITATQK	A0A3B6RKE8_WHEAT	Glyceraldehyde-3-phosphate dehydrogenase (EC 1.2.1.-)	Up	TraesCS7B02G213300.1		TRAESCS7B02G213300	NA	protein_coding	Triticum aestivum	7B	389.107	389107349	389108384	Glyceraldehyde-3-phosphate dehydrogenase [Source:UniProtKB/TrEMBL;Acc:C7C4X1]	K00134	glucose metabolic process	GO:0006006	cytosol	GO:0005829	structural constituent of ribosome	GO:0003735
Cluster_14337	IINDNFGIIEGLMTTVHAITATQK	A0A3B6RKE8_WHEAT	Glyceraldehyde-3-phosphate dehydrogenase (EC 1.2.1.-)	Up	TraesCS7B02G213300.1		TRAESCS7B02G213300	NA	protein_coding	Triticum aestivum	7B	389.107	389107349	389108384	Glyceraldehyde-3-phosphate dehydrogenase [Source:UniProtKB/TrEMBL;Acc:C7C4X1]	K00134	glucose metabolic process	GO:0006006	cytosol	GO:0005829	NAD binding	GO:0051287
Cluster_14337	IINDNFGIIEGLMTTVHAITATQK	A0A3B6RKE8_WHEAT	Glyceraldehyde-3-phosphate dehydrogenase (EC 1.2.1.-)	Up	TraesCS7B02G213300.1		TRAESCS7B02G213300	NA	protein_coding	Triticum aestivum	7B	389.107	389107349	389108384	Glyceraldehyde-3-phosphate dehydrogenase [Source:UniProtKB/TrEMBL;Acc:C7C4X1]	K00134	glucose metabolic process	GO:0006006	cytosol	GO:0005829	NADP binding	GO:0050661
Cluster_14337	IINDNFGIIEGLMTTVHAITATQK	A0A3B6RKE8_WHEAT	Glyceraldehyde-3-phosphate dehydrogenase (EC 1.2.1.-)	Up	TraesCS7B02G213300.1		TRAESCS7B02G213300	NA	protein_coding	Triticum aestivum	7B	389.107	389107349	389108384	Glyceraldehyde-3-phosphate dehydrogenase [Source:UniProtKB/TrEMBL;Acc:C7C4X1]	K00134	glycolytic process	GO:0006096	cytosol	GO:0005829	oxidoreductase activity, acting on the aldehyde or oxo group of donors, NAD or NADP as acceptor	GO:0016620
Cluster_14337	IINDNFGIIEGLMTTVHAITATQK	A0A3B6RKE8_WHEAT	Glyceraldehyde-3-phosphate dehydrogenase (EC 1.2.1.-)	Up	TraesCS7B02G213300.1		TRAESCS7B02G213300	NA	protein_coding	Triticum aestivum	7B	389.107	389107349	389108384	Glyceraldehyde-3-phosphate dehydrogenase [Source:UniProtKB/TrEMBL;Acc:C7C4X1]	K00134	glycolytic process	GO:0006096	cytosol	GO:0005829	glyceraldehyde-3-phosphate dehydrogenase (NAD+) (phosphorylating) activity	GO:0004365
Cluster_14337	IINDNFGIIEGLMTTVHAITATQK	A0A3B6RKE8_WHEAT	Glyceraldehyde-3-phosphate dehydrogenase (EC 1.2.1.-)	Up	TraesCS7B02G213300.1		TRAESCS7B02G213300	NA	protein_coding	Triticum aestivum	7B	389.107	389107349	389108384	Glyceraldehyde-3-phosphate dehydrogenase [Source:UniProtKB/TrEMBL;Acc:C7C4X1]	K00134	glycolytic process	GO:0006096	cytosol	GO:0005829	structural constituent of ribosome	GO:0003735
Cluster_14337	IINDNFGIIEGLMTTVHAITATQK	A0A3B6RKE8_WHEAT	Glyceraldehyde-3-phosphate dehydrogenase (EC 1.2.1.-)	Up	TraesCS7B02G213300.1		TRAESCS7B02G213300	NA	protein_coding	Triticum aestivum	7B	389.107	389107349	389108384	Glyceraldehyde-3-phosphate dehydrogenase [Source:UniProtKB/TrEMBL;Acc:C7C4X1]	K00134	glycolytic process	GO:0006096	cytosol	GO:0005829	NAD binding	GO:0051287
Cluster_14337	IINDNFGIIEGLMTTVHAITATQK	A0A3B6RKE8_WHEAT	Glyceraldehyde-3-phosphate dehydrogenase (EC 1.2.1.-)	Up	TraesCS7B02G213300.1		TRAESCS7B02G213300	NA	protein_coding	Triticum aestivum	7B	389.107	389107349	389108384	Glyceraldehyde-3-phosphate dehydrogenase [Source:UniProtKB/TrEMBL;Acc:C7C4X1]	K00134	glycolytic process	GO:0006096	cytosol	GO:0005829	NADP binding	GO:0050661
Cluster_14337	IINDNFGIIEGLMTTVHAITATQK	A0A3B6RKE8_WHEAT	Glyceraldehyde-3-phosphate dehydrogenase (EC 1.2.1.-)	Up	TraesCS7D02G309500.1		TRAESCS7D02G309500	NA	protein_coding	Triticum aestivum	7D	392.821	392821248	392822283	Glyceraldehyde-3-phosphate dehydrogenase [Source:UniProtKB/TrEMBL;Acc:C7C4X1]	K00134	translation	GO:0006412	cytosol	GO:0005829	oxidoreductase activity, acting on the aldehyde or oxo group of donors, NAD or NADP as acceptor	GO:0016620
Cluster_14337	IINDNFGIIEGLMTTVHAITATQK	A0A3B6RKE8_WHEAT	Glyceraldehyde-3-phosphate dehydrogenase (EC 1.2.1.-)	Up	TraesCS7D02G309500.1		TRAESCS7D02G309500	NA	protein_coding	Triticum aestivum	7D	392.821	392821248	392822283	Glyceraldehyde-3-phosphate dehydrogenase [Source:UniProtKB/TrEMBL;Acc:C7C4X1]	K00134	translation	GO:0006412	cytosol	GO:0005829	glyceraldehyde-3-phosphate dehydrogenase (NAD+) (phosphorylating) activity	GO:0004365
Cluster_14337	IINDNFGIIEGLMTTVHAITATQK	A0A3B6RKE8_WHEAT	Glyceraldehyde-3-phosphate dehydrogenase (EC 1.2.1.-)	Up	TraesCS7D02G309500.1		TRAESCS7D02G309500	NA	protein_coding	Triticum aestivum	7D	392.821	392821248	392822283	Glyceraldehyde-3-phosphate dehydrogenase [Source:UniProtKB/TrEMBL;Acc:C7C4X1]	K00134	translation	GO:0006412	cytosol	GO:0005829	structural constituent of ribosome	GO:0003735
Cluster_14337	IINDNFGIIEGLMTTVHAITATQK	A0A3B6RKE8_WHEAT	Glyceraldehyde-3-phosphate dehydrogenase (EC 1.2.1.-)	Up	TraesCS7D02G309500.1		TRAESCS7D02G309500	NA	protein_coding	Triticum aestivum	7D	392.821	392821248	392822283	Glyceraldehyde-3-phosphate dehydrogenase [Source:UniProtKB/TrEMBL;Acc:C7C4X1]	K00134	translation	GO:0006412	cytosol	GO:0005829	NAD binding	GO:0051287
Cluster_14337	IINDNFGIIEGLMTTVHAITATQK	A0A3B6RKE8_WHEAT	Glyceraldehyde-3-phosphate dehydrogenase (EC 1.2.1.-)	Up	TraesCS7D02G309500.1		TRAESCS7D02G309500	NA	protein_coding	Triticum aestivum	7D	392.821	392821248	392822283	Glyceraldehyde-3-phosphate dehydrogenase [Source:UniProtKB/TrEMBL;Acc:C7C4X1]	K00134	translation	GO:0006412	cytosol	GO:0005829	NADP binding	GO:0050661
Cluster_14337	IINDNFGIIEGLMTTVHAITATQK	A0A3B6RKE8_WHEAT	Glyceraldehyde-3-phosphate dehydrogenase (EC 1.2.1.-)	Up	TraesCS7D02G309500.1		TRAESCS7D02G309500	NA	protein_coding	Triticum aestivum	7D	392.821	392821248	392822283	Glyceraldehyde-3-phosphate dehydrogenase [Source:UniProtKB/TrEMBL;Acc:C7C4X1]	K00134	glucose metabolic process	GO:0006006	cytosol	GO:0005829	oxidoreductase activity, acting on the aldehyde or oxo group of donors, NAD or NADP as acceptor	GO:0016620
Cluster_14337	IINDNFGIIEGLMTTVHAITATQK	A0A3B6RKE8_WHEAT	Glyceraldehyde-3-phosphate dehydrogenase (EC 1.2.1.-)	Up	TraesCS7D02G309500.1		TRAESCS7D02G309500	NA	protein_coding	Triticum aestivum	7D	392.821	392821248	392822283	Glyceraldehyde-3-phosphate dehydrogenase [Source:UniProtKB/TrEMBL;Acc:C7C4X1]	K00134	glucose metabolic process	GO:0006006	cytosol	GO:0005829	glyceraldehyde-3-phosphate dehydrogenase (NAD+) (phosphorylating) activity	GO:0004365
Cluster_14337	IINDNFGIIEGLMTTVHAITATQK	A0A3B6RKE8_WHEAT	Glyceraldehyde-3-phosphate dehydrogenase (EC 1.2.1.-)	Up	TraesCS7D02G309500.1		TRAESCS7D02G309500	NA	protein_coding	Triticum aestivum	7D	392.821	392821248	392822283	Glyceraldehyde-3-phosphate dehydrogenase [Source:UniProtKB/TrEMBL;Acc:C7C4X1]	K00134	glucose metabolic process	GO:0006006	cytosol	GO:0005829	structural constituent of ribosome	GO:0003735
Cluster_14337	IINDNFGIIEGLMTTVHAITATQK	A0A3B6RKE8_WHEAT	Glyceraldehyde-3-phosphate dehydrogenase (EC 1.2.1.-)	Up	TraesCS7D02G309500.1		TRAESCS7D02G309500	NA	protein_coding	Triticum aestivum	7D	392.821	392821248	392822283	Glyceraldehyde-3-phosphate dehydrogenase [Source:UniProtKB/TrEMBL;Acc:C7C4X1]	K00134	glucose metabolic process	GO:0006006	cytosol	GO:0005829	NAD binding	GO:0051287
Cluster_14337	IINDNFGIIEGLMTTVHAITATQK	A0A3B6RKE8_WHEAT	Glyceraldehyde-3-phosphate dehydrogenase (EC 1.2.1.-)	Up	TraesCS7D02G309500.1		TRAESCS7D02G309500	NA	protein_coding	Triticum aestivum	7D	392.821	392821248	392822283	Glyceraldehyde-3-phosphate dehydrogenase [Source:UniProtKB/TrEMBL;Acc:C7C4X1]	K00134	glucose metabolic process	GO:0006006	cytosol	GO:0005829	NADP binding	GO:0050661
Cluster_14337	IINDNFGIIEGLMTTVHAITATQK	A0A3B6RKE8_WHEAT	Glyceraldehyde-3-phosphate dehydrogenase (EC 1.2.1.-)	Up	TraesCS7D02G309500.1		TRAESCS7D02G309500	NA	protein_coding	Triticum aestivum	7D	392.821	392821248	392822283	Glyceraldehyde-3-phosphate dehydrogenase [Source:UniProtKB/TrEMBL;Acc:C7C4X1]	K00134	glycolytic process	GO:0006096	cytosol	GO:0005829	oxidoreductase activity, acting on the aldehyde or oxo group of donors, NAD or NADP as acceptor	GO:0016620
Cluster_14337	IINDNFGIIEGLMTTVHAITATQK	A0A3B6RKE8_WHEAT	Glyceraldehyde-3-phosphate dehydrogenase (EC 1.2.1.-)	Up	TraesCS7D02G309500.1		TRAESCS7D02G309500	NA	protein_coding	Triticum aestivum	7D	392.821	392821248	392822283	Glyceraldehyde-3-phosphate dehydrogenase [Source:UniProtKB/TrEMBL;Acc:C7C4X1]	K00134	glycolytic process	GO:0006096	cytosol	GO:0005829	glyceraldehyde-3-phosphate dehydrogenase (NAD+) (phosphorylating) activity	GO:0004365
Cluster_14337	IINDNFGIIEGLMTTVHAITATQK	A0A3B6RKE8_WHEAT	Glyceraldehyde-3-phosphate dehydrogenase (EC 1.2.1.-)	Up	TraesCS7D02G309500.1		TRAESCS7D02G309500	NA	protein_coding	Triticum aestivum	7D	392.821	392821248	392822283	Glyceraldehyde-3-phosphate dehydrogenase [Source:UniProtKB/TrEMBL;Acc:C7C4X1]	K00134	glycolytic process	GO:0006096	cytosol	GO:0005829	structural constituent of ribosome	GO:0003735
Cluster_14337	IINDNFGIIEGLMTTVHAITATQK	A0A3B6RKE8_WHEAT	Glyceraldehyde-3-phosphate dehydrogenase (EC 1.2.1.-)	Up	TraesCS7D02G309500.1		TRAESCS7D02G309500	NA	protein_coding	Triticum aestivum	7D	392.821	392821248	392822283	Glyceraldehyde-3-phosphate dehydrogenase [Source:UniProtKB/TrEMBL;Acc:C7C4X1]	K00134	glycolytic process	GO:0006096	cytosol	GO:0005829	NAD binding	GO:0051287
Cluster_14337	IINDNFGIIEGLMTTVHAITATQK	A0A3B6RKE8_WHEAT	Glyceraldehyde-3-phosphate dehydrogenase (EC 1.2.1.-)	Up	TraesCS7D02G309500.1		TRAESCS7D02G309500	NA	protein_coding	Triticum aestivum	7D	392.821	392821248	392822283	Glyceraldehyde-3-phosphate dehydrogenase [Source:UniProtKB/TrEMBL;Acc:C7C4X1]	K00134	glycolytic process	GO:0006096	cytosol	GO:0005829	NADP binding	GO:0050661
Cluster_14337	IINDNFGIIEGLMTTVHAITATQK	A0A3B6RKE1_WHEAT	Glyceraldehyde-3-phosphate dehydrogenase (EC 1.2.1.-)	Up	TraesCS7B02G213300.1		TRAESCS7B02G213300	NA	protein_coding	Triticum aestivum	7B	389.107	389107349	389108348	Glyceraldehyde-3-phosphate dehydrogenase [Source:UniProtKB/TrEMBL;Acc:C7C4X1]	K00134	translation	GO:0006412	cytosol	GO:0005829	oxidoreductase activity, acting on the aldehyde or oxo group of donors, NAD or NADP as acceptor	GO:0016620
Cluster_14337	IINDNFGIIEGLMTTVHAITATQK	A0A3B6RKE1_WHEAT	Glyceraldehyde-3-phosphate dehydrogenase (EC 1.2.1.-)	Up	TraesCS7B02G213300.1		TRAESCS7B02G213300	NA	protein_coding	Triticum aestivum	7B	389.107	389107349	389108348	Glyceraldehyde-3-phosphate dehydrogenase [Source:UniProtKB/TrEMBL;Acc:C7C4X1]	K00134	translation	GO:0006412	cytosol	GO:0005829	glyceraldehyde-3-phosphate dehydrogenase (NAD+) (phosphorylating) activity	GO:0004365
Cluster_14337	IINDNFGIIEGLMTTVHAITATQK	A0A3B6RKE1_WHEAT	Glyceraldehyde-3-phosphate dehydrogenase (EC 1.2.1.-)	Up	TraesCS7B02G213300.1		TRAESCS7B02G213300	NA	protein_coding	Triticum aestivum	7B	389.107	389107349	389108348	Glyceraldehyde-3-phosphate dehydrogenase [Source:UniProtKB/TrEMBL;Acc:C7C4X1]	K00134	translation	GO:0006412	cytosol	GO:0005829	structural constituent of ribosome	GO:0003735
Cluster_14337	IINDNFGIIEGLMTTVHAITATQK	A0A3B6RKE1_WHEAT	Glyceraldehyde-3-phosphate dehydrogenase (EC 1.2.1.-)	Up	TraesCS7B02G213300.1		TRAESCS7B02G213300	NA	protein_coding	Triticum aestivum	7B	389.107	389107349	389108348	Glyceraldehyde-3-phosphate dehydrogenase [Source:UniProtKB/TrEMBL;Acc:C7C4X1]	K00134	translation	GO:0006412	cytosol	GO:0005829	NAD binding	GO:0051287
Cluster_14337	IINDNFGIIEGLMTTVHAITATQK	A0A3B6RKE1_WHEAT	Glyceraldehyde-3-phosphate dehydrogenase (EC 1.2.1.-)	Up	TraesCS7B02G213300.1		TRAESCS7B02G213300	NA	protein_coding	Triticum aestivum	7B	389.107	389107349	389108348	Glyceraldehyde-3-phosphate dehydrogenase [Source:UniProtKB/TrEMBL;Acc:C7C4X1]	K00134	translation	GO:0006412	cytosol	GO:0005829	NADP binding	GO:0050661
Cluster_14337	IINDNFGIIEGLMTTVHAITATQK	A0A3B6RKE1_WHEAT	Glyceraldehyde-3-phosphate dehydrogenase (EC 1.2.1.-)	Up	TraesCS7B02G213300.1		TRAESCS7B02G213300	NA	protein_coding	Triticum aestivum	7B	389.107	389107349	389108348	Glyceraldehyde-3-phosphate dehydrogenase [Source:UniProtKB/TrEMBL;Acc:C7C4X1]	K00134	glucose metabolic process	GO:0006006	cytosol	GO:0005829	oxidoreductase activity, acting on the aldehyde or oxo group of donors, NAD or NADP as acceptor	GO:0016620
Cluster_14337	IINDNFGIIEGLMTTVHAITATQK	A0A3B6RKE1_WHEAT	Glyceraldehyde-3-phosphate dehydrogenase (EC 1.2.1.-)	Up	TraesCS7B02G213300.1		TRAESCS7B02G213300	NA	protein_coding	Triticum aestivum	7B	389.107	389107349	389108348	Glyceraldehyde-3-phosphate dehydrogenase [Source:UniProtKB/TrEMBL;Acc:C7C4X1]	K00134	glucose metabolic process	GO:0006006	cytosol	GO:0005829	glyceraldehyde-3-phosphate dehydrogenase (NAD+) (phosphorylating) activity	GO:0004365
Cluster_14337	IINDNFGIIEGLMTTVHAITATQK	A0A3B6RKE1_WHEAT	Glyceraldehyde-3-phosphate dehydrogenase (EC 1.2.1.-)	Up	TraesCS7B02G213300.1		TRAESCS7B02G213300	NA	protein_coding	Triticum aestivum	7B	389.107	389107349	389108348	Glyceraldehyde-3-phosphate dehydrogenase [Source:UniProtKB/TrEMBL;Acc:C7C4X1]	K00134	glucose metabolic process	GO:0006006	cytosol	GO:0005829	structural constituent of ribosome	GO:0003735
Cluster_14337	IINDNFGIIEGLMTTVHAITATQK	A0A3B6RKE1_WHEAT	Glyceraldehyde-3-phosphate dehydrogenase (EC 1.2.1.-)	Up	TraesCS7B02G213300.1		TRAESCS7B02G213300	NA	protein_coding	Triticum aestivum	7B	389.107	389107349	389108348	Glyceraldehyde-3-phosphate dehydrogenase [Source:UniProtKB/TrEMBL;Acc:C7C4X1]	K00134	glucose metabolic process	GO:0006006	cytosol	GO:0005829	NAD binding	GO:0051287
Cluster_14337	IINDNFGIIEGLMTTVHAITATQK	A0A3B6RKE1_WHEAT	Glyceraldehyde-3-phosphate dehydrogenase (EC 1.2.1.-)	Up	TraesCS7B02G213300.1		TRAESCS7B02G213300	NA	protein_coding	Triticum aestivum	7B	389.107	389107349	389108348	Glyceraldehyde-3-phosphate dehydrogenase [Source:UniProtKB/TrEMBL;Acc:C7C4X1]	K00134	glucose metabolic process	GO:0006006	cytosol	GO:0005829	NADP binding	GO:0050661
Cluster_14337	IINDNFGIIEGLMTTVHAITATQK	A0A3B6RKE1_WHEAT	Glyceraldehyde-3-phosphate dehydrogenase (EC 1.2.1.-)	Up	TraesCS7B02G213300.1		TRAESCS7B02G213300	NA	protein_coding	Triticum aestivum	7B	389.107	389107349	389108348	Glyceraldehyde-3-phosphate dehydrogenase [Source:UniProtKB/TrEMBL;Acc:C7C4X1]	K00134	glycolytic process	GO:0006096	cytosol	GO:0005829	oxidoreductase activity, acting on the aldehyde or oxo group of donors, NAD or NADP as acceptor	GO:0016620
Cluster_14337	IINDNFGIIEGLMTTVHAITATQK	A0A3B6RKE1_WHEAT	Glyceraldehyde-3-phosphate dehydrogenase (EC 1.2.1.-)	Up	TraesCS7B02G213300.1		TRAESCS7B02G213300	NA	protein_coding	Triticum aestivum	7B	389.107	389107349	389108348	Glyceraldehyde-3-phosphate dehydrogenase [Source:UniProtKB/TrEMBL;Acc:C7C4X1]	K00134	glycolytic process	GO:0006096	cytosol	GO:0005829	glyceraldehyde-3-phosphate dehydrogenase (NAD+) (phosphorylating) activity	GO:0004365
Cluster_14337	IINDNFGIIEGLMTTVHAITATQK	A0A3B6RKE1_WHEAT	Glyceraldehyde-3-phosphate dehydrogenase (EC 1.2.1.-)	Up	TraesCS7B02G213300.1		TRAESCS7B02G213300	NA	protein_coding	Triticum aestivum	7B	389.107	389107349	389108348	Glyceraldehyde-3-phosphate dehydrogenase [Source:UniProtKB/TrEMBL;Acc:C7C4X1]	K00134	glycolytic process	GO:0006096	cytosol	GO:0005829	structural constituent of ribosome	GO:0003735
Cluster_14337	IINDNFGIIEGLMTTVHAITATQK	A0A3B6RKE1_WHEAT	Glyceraldehyde-3-phosphate dehydrogenase (EC 1.2.1.-)	Up	TraesCS7B02G213300.1		TRAESCS7B02G213300	NA	protein_coding	Triticum aestivum	7B	389.107	389107349	389108348	Glyceraldehyde-3-phosphate dehydrogenase [Source:UniProtKB/TrEMBL;Acc:C7C4X1]	K00134	glycolytic process	GO:0006096	cytosol	GO:0005829	NAD binding	GO:0051287
Cluster_14337	IINDNFGIIEGLMTTVHAITATQK	A0A3B6RKE1_WHEAT	Glyceraldehyde-3-phosphate dehydrogenase (EC 1.2.1.-)	Up	TraesCS7B02G213300.1		TRAESCS7B02G213300	NA	protein_coding	Triticum aestivum	7B	389.107	389107349	389108348	Glyceraldehyde-3-phosphate dehydrogenase [Source:UniProtKB/TrEMBL;Acc:C7C4X1]	K00134	glycolytic process	GO:0006096	cytosol	GO:0005829	NADP binding	GO:0050661
Cluster_14337	IINDNFGIIEGLMTTVHAITATQK	A0A3B6RKE1_WHEAT	Glyceraldehyde-3-phosphate dehydrogenase (EC 1.2.1.-)	Up	TraesCS7D02G309500.1		TRAESCS7D02G309500	NA	protein_coding	Triticum aestivum	7D	392.821	392821248	392822247	Glyceraldehyde-3-phosphate dehydrogenase [Source:UniProtKB/TrEMBL;Acc:C7C4X1]	K00134	translation	GO:0006412	cytosol	GO:0005829	oxidoreductase activity, acting on the aldehyde or oxo group of donors, NAD or NADP as acceptor	GO:0016620
Cluster_14337	IINDNFGIIEGLMTTVHAITATQK	A0A3B6RKE1_WHEAT	Glyceraldehyde-3-phosphate dehydrogenase (EC 1.2.1.-)	Up	TraesCS7D02G309500.1		TRAESCS7D02G309500	NA	protein_coding	Triticum aestivum	7D	392.821	392821248	392822247	Glyceraldehyde-3-phosphate dehydrogenase [Source:UniProtKB/TrEMBL;Acc:C7C4X1]	K00134	translation	GO:0006412	cytosol	GO:0005829	glyceraldehyde-3-phosphate dehydrogenase (NAD+) (phosphorylating) activity	GO:0004365
Cluster_14337	IINDNFGIIEGLMTTVHAITATQK	A0A3B6RKE1_WHEAT	Glyceraldehyde-3-phosphate dehydrogenase (EC 1.2.1.-)	Up	TraesCS7D02G309500.1		TRAESCS7D02G309500	NA	protein_coding	Triticum aestivum	7D	392.821	392821248	392822247	Glyceraldehyde-3-phosphate dehydrogenase [Source:UniProtKB/TrEMBL;Acc:C7C4X1]	K00134	translation	GO:0006412	cytosol	GO:0005829	structural constituent of ribosome	GO:0003735
Cluster_14337	IINDNFGIIEGLMTTVHAITATQK	A0A3B6RKE1_WHEAT	Glyceraldehyde-3-phosphate dehydrogenase (EC 1.2.1.-)	Up	TraesCS7D02G309500.1		TRAESCS7D02G309500	NA	protein_coding	Triticum aestivum	7D	392.821	392821248	392822247	Glyceraldehyde-3-phosphate dehydrogenase [Source:UniProtKB/TrEMBL;Acc:C7C4X1]	K00134	translation	GO:0006412	cytosol	GO:0005829	NAD binding	GO:0051287
Cluster_14337	IINDNFGIIEGLMTTVHAITATQK	A0A3B6RKE1_WHEAT	Glyceraldehyde-3-phosphate dehydrogenase (EC 1.2.1.-)	Up	TraesCS7D02G309500.1		TRAESCS7D02G309500	NA	protein_coding	Triticum aestivum	7D	392.821	392821248	392822247	Glyceraldehyde-3-phosphate dehydrogenase [Source:UniProtKB/TrEMBL;Acc:C7C4X1]	K00134	translation	GO:0006412	cytosol	GO:0005829	NADP binding	GO:0050661
Cluster_14337	IINDNFGIIEGLMTTVHAITATQK	A0A3B6RKE1_WHEAT	Glyceraldehyde-3-phosphate dehydrogenase (EC 1.2.1.-)	Up	TraesCS7D02G309500.1		TRAESCS7D02G309500	NA	protein_coding	Triticum aestivum	7D	392.821	392821248	392822247	Glyceraldehyde-3-phosphate dehydrogenase [Source:UniProtKB/TrEMBL;Acc:C7C4X1]	K00134	glucose metabolic process	GO:0006006	cytosol	GO:0005829	oxidoreductase activity, acting on the aldehyde or oxo group of donors, NAD or NADP as acceptor	GO:0016620
Cluster_14337	IINDNFGIIEGLMTTVHAITATQK	A0A3B6RKE1_WHEAT	Glyceraldehyde-3-phosphate dehydrogenase (EC 1.2.1.-)	Up	TraesCS7D02G309500.1		TRAESCS7D02G309500	NA	protein_coding	Triticum aestivum	7D	392.821	392821248	392822247	Glyceraldehyde-3-phosphate dehydrogenase [Source:UniProtKB/TrEMBL;Acc:C7C4X1]	K00134	glucose metabolic process	GO:0006006	cytosol	GO:0005829	glyceraldehyde-3-phosphate dehydrogenase (NAD+) (phosphorylating) activity	GO:0004365
Cluster_14337	IINDNFGIIEGLMTTVHAITATQK	A0A3B6RKE1_WHEAT	Glyceraldehyde-3-phosphate dehydrogenase (EC 1.2.1.-)	Up	TraesCS7D02G309500.1		TRAESCS7D02G309500	NA	protein_coding	Triticum aestivum	7D	392.821	392821248	392822247	Glyceraldehyde-3-phosphate dehydrogenase [Source:UniProtKB/TrEMBL;Acc:C7C4X1]	K00134	glucose metabolic process	GO:0006006	cytosol	GO:0005829	structural constituent of ribosome	GO:0003735
Cluster_14337	IINDNFGIIEGLMTTVHAITATQK	A0A3B6RKE1_WHEAT	Glyceraldehyde-3-phosphate dehydrogenase (EC 1.2.1.-)	Up	TraesCS7D02G309500.1		TRAESCS7D02G309500	NA	protein_coding	Triticum aestivum	7D	392.821	392821248	392822247	Glyceraldehyde-3-phosphate dehydrogenase [Source:UniProtKB/TrEMBL;Acc:C7C4X1]	K00134	glucose metabolic process	GO:0006006	cytosol	GO:0005829	NAD binding	GO:0051287
Cluster_14337	IINDNFGIIEGLMTTVHAITATQK	A0A3B6RKE1_WHEAT	Glyceraldehyde-3-phosphate dehydrogenase (EC 1.2.1.-)	Up	TraesCS7D02G309500.1		TRAESCS7D02G309500	NA	protein_coding	Triticum aestivum	7D	392.821	392821248	392822247	Glyceraldehyde-3-phosphate dehydrogenase [Source:UniProtKB/TrEMBL;Acc:C7C4X1]	K00134	glucose metabolic process	GO:0006006	cytosol	GO:0005829	NADP binding	GO:0050661
Cluster_14337	IINDNFGIIEGLMTTVHAITATQK	A0A3B6RKE1_WHEAT	Glyceraldehyde-3-phosphate dehydrogenase (EC 1.2.1.-)	Up	TraesCS7D02G309500.1		TRAESCS7D02G309500	NA	protein_coding	Triticum aestivum	7D	392.821	392821248	392822247	Glyceraldehyde-3-phosphate dehydrogenase [Source:UniProtKB/TrEMBL;Acc:C7C4X1]	K00134	glycolytic process	GO:0006096	cytosol	GO:0005829	oxidoreductase activity, acting on the aldehyde or oxo group of donors, NAD or NADP as acceptor	GO:0016620
Cluster_14337	IINDNFGIIEGLMTTVHAITATQK	A0A3B6RKE1_WHEAT	Glyceraldehyde-3-phosphate dehydrogenase (EC 1.2.1.-)	Up	TraesCS7D02G309500.1		TRAESCS7D02G309500	NA	protein_coding	Triticum aestivum	7D	392.821	392821248	392822247	Glyceraldehyde-3-phosphate dehydrogenase [Source:UniProtKB/TrEMBL;Acc:C7C4X1]	K00134	glycolytic process	GO:0006096	cytosol	GO:0005829	glyceraldehyde-3-phosphate dehydrogenase (NAD+) (phosphorylating) activity	GO:0004365
Cluster_14337	IINDNFGIIEGLMTTVHAITATQK	A0A3B6RKE1_WHEAT	Glyceraldehyde-3-phosphate dehydrogenase (EC 1.2.1.-)	Up	TraesCS7D02G309500.1		TRAESCS7D02G309500	NA	protein_coding	Triticum aestivum	7D	392.821	392821248	392822247	Glyceraldehyde-3-phosphate dehydrogenase [Source:UniProtKB/TrEMBL;Acc:C7C4X1]	K00134	glycolytic process	GO:0006096	cytosol	GO:0005829	structural constituent of ribosome	GO:0003735
Cluster_14337	IINDNFGIIEGLMTTVHAITATQK	A0A3B6RKE1_WHEAT	Glyceraldehyde-3-phosphate dehydrogenase (EC 1.2.1.-)	Up	TraesCS7D02G309500.1		TRAESCS7D02G309500	NA	protein_coding	Triticum aestivum	7D	392.821	392821248	392822247	Glyceraldehyde-3-phosphate dehydrogenase [Source:UniProtKB/TrEMBL;Acc:C7C4X1]	K00134	glycolytic process	GO:0006096	cytosol	GO:0005829	NAD binding	GO:0051287
Cluster_14337	IINDNFGIIEGLMTTVHAITATQK	A0A3B6RKE1_WHEAT	Glyceraldehyde-3-phosphate dehydrogenase (EC 1.2.1.-)	Up	TraesCS7D02G309500.1		TRAESCS7D02G309500	NA	protein_coding	Triticum aestivum	7D	392.821	392821248	392822247	Glyceraldehyde-3-phosphate dehydrogenase [Source:UniProtKB/TrEMBL;Acc:C7C4X1]	K00134	glycolytic process	GO:0006096	cytosol	GO:0005829	NADP binding	GO:0050661
Cluster_14337	IINDNFGIIEGLMTTVHAITATQK	W5D7B8_WHEAT	60S ribosomal protein L18a	Up	TraesCS3D02G243800.1		TRAESCS3D02G243800	NA	protein_coding	Triticum aestivum	3D	339.004	339003816	339004350	60S ribosomal protein L18a [Source:UniProtKB/TrEMBL;Acc:W5D7B8]	K02882	translation	GO:0006412	cytosol	GO:0005829	oxidoreductase activity, acting on the aldehyde or oxo group of donors, NAD or NADP as acceptor	GO:0016620
Cluster_14337	IINDNFGIIEGLMTTVHAITATQK	W5D7B8_WHEAT	60S ribosomal protein L18a	Up	TraesCS3D02G243800.1		TRAESCS3D02G243800	NA	protein_coding	Triticum aestivum	3D	339.004	339003816	339004350	60S ribosomal protein L18a [Source:UniProtKB/TrEMBL;Acc:W5D7B8]	K02882	translation	GO:0006412	cytosol	GO:0005829	glyceraldehyde-3-phosphate dehydrogenase (NAD+) (phosphorylating) activity	GO:0004365
Cluster_14337	IINDNFGIIEGLMTTVHAITATQK	W5D7B8_WHEAT	60S ribosomal protein L18a	Up	TraesCS3D02G243800.1		TRAESCS3D02G243800	NA	protein_coding	Triticum aestivum	3D	339.004	339003816	339004350	60S ribosomal protein L18a [Source:UniProtKB/TrEMBL;Acc:W5D7B8]	K02882	translation	GO:0006412	cytosol	GO:0005829	structural constituent of ribosome	GO:0003735
Cluster_14337	IINDNFGIIEGLMTTVHAITATQK	W5D7B8_WHEAT	60S ribosomal protein L18a	Up	TraesCS3D02G243800.1		TRAESCS3D02G243800	NA	protein_coding	Triticum aestivum	3D	339.004	339003816	339004350	60S ribosomal protein L18a [Source:UniProtKB/TrEMBL;Acc:W5D7B8]	K02882	translation	GO:0006412	cytosol	GO:0005829	NAD binding	GO:0051287
Cluster_14337	IINDNFGIIEGLMTTVHAITATQK	W5D7B8_WHEAT	60S ribosomal protein L18a	Up	TraesCS3D02G243800.1		TRAESCS3D02G243800	NA	protein_coding	Triticum aestivum	3D	339.004	339003816	339004350	60S ribosomal protein L18a [Source:UniProtKB/TrEMBL;Acc:W5D7B8]	K02882	translation	GO:0006412	cytosol	GO:0005829	NADP binding	GO:0050661
Cluster_14337	IINDNFGIIEGLMTTVHAITATQK	W5D7B8_WHEAT	60S ribosomal protein L18a	Up	TraesCS3D02G243800.1		TRAESCS3D02G243800	NA	protein_coding	Triticum aestivum	3D	339.004	339003816	339004350	60S ribosomal protein L18a [Source:UniProtKB/TrEMBL;Acc:W5D7B8]	K02882	glucose metabolic process	GO:0006006	cytosol	GO:0005829	oxidoreductase activity, acting on the aldehyde or oxo group of donors, NAD or NADP as acceptor	GO:0016620
Cluster_14337	IINDNFGIIEGLMTTVHAITATQK	W5D7B8_WHEAT	60S ribosomal protein L18a	Up	TraesCS3D02G243800.1		TRAESCS3D02G243800	NA	protein_coding	Triticum aestivum	3D	339.004	339003816	339004350	60S ribosomal protein L18a [Source:UniProtKB/TrEMBL;Acc:W5D7B8]	K02882	glucose metabolic process	GO:0006006	cytosol	GO:0005829	glyceraldehyde-3-phosphate dehydrogenase (NAD+) (phosphorylating) activity	GO:0004365
Cluster_14337	IINDNFGIIEGLMTTVHAITATQK	W5D7B8_WHEAT	60S ribosomal protein L18a	Up	TraesCS3D02G243800.1		TRAESCS3D02G243800	NA	protein_coding	Triticum aestivum	3D	339.004	339003816	339004350	60S ribosomal protein L18a [Source:UniProtKB/TrEMBL;Acc:W5D7B8]	K02882	glucose metabolic process	GO:0006006	cytosol	GO:0005829	structural constituent of ribosome	GO:0003735
Cluster_14337	IINDNFGIIEGLMTTVHAITATQK	W5D7B8_WHEAT	60S ribosomal protein L18a	Up	TraesCS3D02G243800.1		TRAESCS3D02G243800	NA	protein_coding	Triticum aestivum	3D	339.004	339003816	339004350	60S ribosomal protein L18a [Source:UniProtKB/TrEMBL;Acc:W5D7B8]	K02882	glucose metabolic process	GO:0006006	cytosol	GO:0005829	NAD binding	GO:0051287
Cluster_14337	IINDNFGIIEGLMTTVHAITATQK	W5D7B8_WHEAT	60S ribosomal protein L18a	Up	TraesCS3D02G243800.1		TRAESCS3D02G243800	NA	protein_coding	Triticum aestivum	3D	339.004	339003816	339004350	60S ribosomal protein L18a [Source:UniProtKB/TrEMBL;Acc:W5D7B8]	K02882	glucose metabolic process	GO:0006006	cytosol	GO:0005829	NADP binding	GO:0050661
Cluster_14337	IINDNFGIIEGLMTTVHAITATQK	W5D7B8_WHEAT	60S ribosomal protein L18a	Up	TraesCS3D02G243800.1		TRAESCS3D02G243800	NA	protein_coding	Triticum aestivum	3D	339.004	339003816	339004350	60S ribosomal protein L18a [Source:UniProtKB/TrEMBL;Acc:W5D7B8]	K02882	glycolytic process	GO:0006096	cytosol	GO:0005829	oxidoreductase activity, acting on the aldehyde or oxo group of donors, NAD or NADP as acceptor	GO:0016620
Cluster_14337	IINDNFGIIEGLMTTVHAITATQK	W5D7B8_WHEAT	60S ribosomal protein L18a	Up	TraesCS3D02G243800.1		TRAESCS3D02G243800	NA	protein_coding	Triticum aestivum	3D	339.004	339003816	339004350	60S ribosomal protein L18a [Source:UniProtKB/TrEMBL;Acc:W5D7B8]	K02882	glycolytic process	GO:0006096	cytosol	GO:0005829	glyceraldehyde-3-phosphate dehydrogenase (NAD+) (phosphorylating) activity	GO:0004365
Cluster_14337	IINDNFGIIEGLMTTVHAITATQK	W5D7B8_WHEAT	60S ribosomal protein L18a	Up	TraesCS3D02G243800.1		TRAESCS3D02G243800	NA	protein_coding	Triticum aestivum	3D	339.004	339003816	339004350	60S ribosomal protein L18a [Source:UniProtKB/TrEMBL;Acc:W5D7B8]	K02882	glycolytic process	GO:0006096	cytosol	GO:0005829	structural constituent of ribosome	GO:0003735
Cluster_14337	IINDNFGIIEGLMTTVHAITATQK	W5D7B8_WHEAT	60S ribosomal protein L18a	Up	TraesCS3D02G243800.1		TRAESCS3D02G243800	NA	protein_coding	Triticum aestivum	3D	339.004	339003816	339004350	60S ribosomal protein L18a [Source:UniProtKB/TrEMBL;Acc:W5D7B8]	K02882	glycolytic process	GO:0006096	cytosol	GO:0005829	NAD binding	GO:0051287
Cluster_14337	IINDNFGIIEGLMTTVHAITATQK	W5D7B8_WHEAT	60S ribosomal protein L18a	Up	TraesCS3D02G243800.1		TRAESCS3D02G243800	NA	protein_coding	Triticum aestivum	3D	339.004	339003816	339004350	60S ribosomal protein L18a [Source:UniProtKB/TrEMBL;Acc:W5D7B8]	K02882	glycolytic process	GO:0006096	cytosol	GO:0005829	NADP binding	GO:0050661
Cluster_14337	IINDNFGIIEGLMTTVHAITATQK	W5D7B8_WHEAT	60S ribosomal protein L18a	Up	TraesCS3B02G271800.1		TRAESCS3B02G271800	NA	protein_coding	Triticum aestivum	3B	437.514	437513712	437514246	60S ribosomal protein L18a [Source:UniProtKB/TrEMBL;Acc:W5D7B8]	K02882	translation	GO:0006412	cytosol	GO:0005829	oxidoreductase activity, acting on the aldehyde or oxo group of donors, NAD or NADP as acceptor	GO:0016620
Cluster_14337	IINDNFGIIEGLMTTVHAITATQK	W5D7B8_WHEAT	60S ribosomal protein L18a	Up	TraesCS3B02G271800.1		TRAESCS3B02G271800	NA	protein_coding	Triticum aestivum	3B	437.514	437513712	437514246	60S ribosomal protein L18a [Source:UniProtKB/TrEMBL;Acc:W5D7B8]	K02882	translation	GO:0006412	cytosol	GO:0005829	glyceraldehyde-3-phosphate dehydrogenase (NAD+) (phosphorylating) activity	GO:0004365
Cluster_14337	IINDNFGIIEGLMTTVHAITATQK	W5D7B8_WHEAT	60S ribosomal protein L18a	Up	TraesCS3B02G271800.1		TRAESCS3B02G271800	NA	protein_coding	Triticum aestivum	3B	437.514	437513712	437514246	60S ribosomal protein L18a [Source:UniProtKB/TrEMBL;Acc:W5D7B8]	K02882	translation	GO:0006412	cytosol	GO:0005829	structural constituent of ribosome	GO:0003735
Cluster_14337	IINDNFGIIEGLMTTVHAITATQK	W5D7B8_WHEAT	60S ribosomal protein L18a	Up	TraesCS3B02G271800.1		TRAESCS3B02G271800	NA	protein_coding	Triticum aestivum	3B	437.514	437513712	437514246	60S ribosomal protein L18a [Source:UniProtKB/TrEMBL;Acc:W5D7B8]	K02882	translation	GO:0006412	cytosol	GO:0005829	NAD binding	GO:0051287
Cluster_14337	IINDNFGIIEGLMTTVHAITATQK	W5D7B8_WHEAT	60S ribosomal protein L18a	Up	TraesCS3B02G271800.1		TRAESCS3B02G271800	NA	protein_coding	Triticum aestivum	3B	437.514	437513712	437514246	60S ribosomal protein L18a [Source:UniProtKB/TrEMBL;Acc:W5D7B8]	K02882	translation	GO:0006412	cytosol	GO:0005829	NADP binding	GO:0050661
Cluster_14337	IINDNFGIIEGLMTTVHAITATQK	W5D7B8_WHEAT	60S ribosomal protein L18a	Up	TraesCS3B02G271800.1		TRAESCS3B02G271800	NA	protein_coding	Triticum aestivum	3B	437.514	437513712	437514246	60S ribosomal protein L18a [Source:UniProtKB/TrEMBL;Acc:W5D7B8]	K02882	glucose metabolic process	GO:0006006	cytosol	GO:0005829	oxidoreductase activity, acting on the aldehyde or oxo group of donors, NAD or NADP as acceptor	GO:0016620
Cluster_14337	IINDNFGIIEGLMTTVHAITATQK	W5D7B8_WHEAT	60S ribosomal protein L18a	Up	TraesCS3B02G271800.1		TRAESCS3B02G271800	NA	protein_coding	Triticum aestivum	3B	437.514	437513712	437514246	60S ribosomal protein L18a [Source:UniProtKB/TrEMBL;Acc:W5D7B8]	K02882	glucose metabolic process	GO:0006006	cytosol	GO:0005829	glyceraldehyde-3-phosphate dehydrogenase (NAD+) (phosphorylating) activity	GO:0004365
Cluster_14337	IINDNFGIIEGLMTTVHAITATQK	W5D7B8_WHEAT	60S ribosomal protein L18a	Up	TraesCS3B02G271800.1		TRAESCS3B02G271800	NA	protein_coding	Triticum aestivum	3B	437.514	437513712	437514246	60S ribosomal protein L18a [Source:UniProtKB/TrEMBL;Acc:W5D7B8]	K02882	glucose metabolic process	GO:0006006	cytosol	GO:0005829	structural constituent of ribosome	GO:0003735
Cluster_14337	IINDNFGIIEGLMTTVHAITATQK	W5D7B8_WHEAT	60S ribosomal protein L18a	Up	TraesCS3B02G271800.1		TRAESCS3B02G271800	NA	protein_coding	Triticum aestivum	3B	437.514	437513712	437514246	60S ribosomal protein L18a [Source:UniProtKB/TrEMBL;Acc:W5D7B8]	K02882	glucose metabolic process	GO:0006006	cytosol	GO:0005829	NAD binding	GO:0051287
Cluster_14337	IINDNFGIIEGLMTTVHAITATQK	W5D7B8_WHEAT	60S ribosomal protein L18a	Up	TraesCS3B02G271800.1		TRAESCS3B02G271800	NA	protein_coding	Triticum aestivum	3B	437.514	437513712	437514246	60S ribosomal protein L18a [Source:UniProtKB/TrEMBL;Acc:W5D7B8]	K02882	glucose metabolic process	GO:0006006	cytosol	GO:0005829	NADP binding	GO:0050661
Cluster_14337	IINDNFGIIEGLMTTVHAITATQK	W5D7B8_WHEAT	60S ribosomal protein L18a	Up	TraesCS3B02G271800.1		TRAESCS3B02G271800	NA	protein_coding	Triticum aestivum	3B	437.514	437513712	437514246	60S ribosomal protein L18a [Source:UniProtKB/TrEMBL;Acc:W5D7B8]	K02882	glycolytic process	GO:0006096	cytosol	GO:0005829	oxidoreductase activity, acting on the aldehyde or oxo group of donors, NAD or NADP as acceptor	GO:0016620
Cluster_14337	IINDNFGIIEGLMTTVHAITATQK	W5D7B8_WHEAT	60S ribosomal protein L18a	Up	TraesCS3B02G271800.1		TRAESCS3B02G271800	NA	protein_coding	Triticum aestivum	3B	437.514	437513712	437514246	60S ribosomal protein L18a [Source:UniProtKB/TrEMBL;Acc:W5D7B8]	K02882	glycolytic process	GO:0006096	cytosol	GO:0005829	glyceraldehyde-3-phosphate dehydrogenase (NAD+) (phosphorylating) activity	GO:0004365
Cluster_14337	IINDNFGIIEGLMTTVHAITATQK	W5D7B8_WHEAT	60S ribosomal protein L18a	Up	TraesCS3B02G271800.1		TRAESCS3B02G271800	NA	protein_coding	Triticum aestivum	3B	437.514	437513712	437514246	60S ribosomal protein L18a [Source:UniProtKB/TrEMBL;Acc:W5D7B8]	K02882	glycolytic process	GO:0006096	cytosol	GO:0005829	structural constituent of ribosome	GO:0003735
Cluster_14337	IINDNFGIIEGLMTTVHAITATQK	W5D7B8_WHEAT	60S ribosomal protein L18a	Up	TraesCS3B02G271800.1		TRAESCS3B02G271800	NA	protein_coding	Triticum aestivum	3B	437.514	437513712	437514246	60S ribosomal protein L18a [Source:UniProtKB/TrEMBL;Acc:W5D7B8]	K02882	glycolytic process	GO:0006096	cytosol	GO:0005829	NAD binding	GO:0051287
Cluster_14337	IINDNFGIIEGLMTTVHAITATQK	W5D7B8_WHEAT	60S ribosomal protein L18a	Up	TraesCS3B02G271800.1		TRAESCS3B02G271800	NA	protein_coding	Triticum aestivum	3B	437.514	437513712	437514246	60S ribosomal protein L18a [Source:UniProtKB/TrEMBL;Acc:W5D7B8]	K02882	glycolytic process	GO:0006096	cytosol	GO:0005829	NADP binding	GO:0050661
Cluster_14337	IINDNFGIIEGLMTTVHAITATQK	W5D7B8_WHEAT	60S ribosomal protein L18a	Up	TraesCS3A02G247600.1		TRAESCS3A02G247600	NA	protein_coding	Triticum aestivum	3A	465.818	465817909	465818443	60S ribosomal protein L18a [Source:UniProtKB/TrEMBL;Acc:W5D7B8]	K02882	translation	GO:0006412	cytosol	GO:0005829	oxidoreductase activity, acting on the aldehyde or oxo group of donors, NAD or NADP as acceptor	GO:0016620
Cluster_14337	IINDNFGIIEGLMTTVHAITATQK	W5D7B8_WHEAT	60S ribosomal protein L18a	Up	TraesCS3A02G247600.1		TRAESCS3A02G247600	NA	protein_coding	Triticum aestivum	3A	465.818	465817909	465818443	60S ribosomal protein L18a [Source:UniProtKB/TrEMBL;Acc:W5D7B8]	K02882	translation	GO:0006412	cytosol	GO:0005829	glyceraldehyde-3-phosphate dehydrogenase (NAD+) (phosphorylating) activity	GO:0004365
Cluster_14337	IINDNFGIIEGLMTTVHAITATQK	W5D7B8_WHEAT	60S ribosomal protein L18a	Up	TraesCS3A02G247600.1		TRAESCS3A02G247600	NA	protein_coding	Triticum aestivum	3A	465.818	465817909	465818443	60S ribosomal protein L18a [Source:UniProtKB/TrEMBL;Acc:W5D7B8]	K02882	translation	GO:0006412	cytosol	GO:0005829	structural constituent of ribosome	GO:0003735
Cluster_14337	IINDNFGIIEGLMTTVHAITATQK	W5D7B8_WHEAT	60S ribosomal protein L18a	Up	TraesCS3A02G247600.1		TRAESCS3A02G247600	NA	protein_coding	Triticum aestivum	3A	465.818	465817909	465818443	60S ribosomal protein L18a [Source:UniProtKB/TrEMBL;Acc:W5D7B8]	K02882	translation	GO:0006412	cytosol	GO:0005829	NAD binding	GO:0051287
Cluster_14337	IINDNFGIIEGLMTTVHAITATQK	W5D7B8_WHEAT	60S ribosomal protein L18a	Up	TraesCS3A02G247600.1		TRAESCS3A02G247600	NA	protein_coding	Triticum aestivum	3A	465.818	465817909	465818443	60S ribosomal protein L18a [Source:UniProtKB/TrEMBL;Acc:W5D7B8]	K02882	translation	GO:0006412	cytosol	GO:0005829	NADP binding	GO:0050661
Cluster_14337	IINDNFGIIEGLMTTVHAITATQK	W5D7B8_WHEAT	60S ribosomal protein L18a	Up	TraesCS3A02G247600.1		TRAESCS3A02G247600	NA	protein_coding	Triticum aestivum	3A	465.818	465817909	465818443	60S ribosomal protein L18a [Source:UniProtKB/TrEMBL;Acc:W5D7B8]	K02882	glucose metabolic process	GO:0006006	cytosol	GO:0005829	oxidoreductase activity, acting on the aldehyde or oxo group of donors, NAD or NADP as acceptor	GO:0016620
Cluster_14337	IINDNFGIIEGLMTTVHAITATQK	W5D7B8_WHEAT	60S ribosomal protein L18a	Up	TraesCS3A02G247600.1		TRAESCS3A02G247600	NA	protein_coding	Triticum aestivum	3A	465.818	465817909	465818443	60S ribosomal protein L18a [Source:UniProtKB/TrEMBL;Acc:W5D7B8]	K02882	glucose metabolic process	GO:0006006	cytosol	GO:0005829	glyceraldehyde-3-phosphate dehydrogenase (NAD+) (phosphorylating) activity	GO:0004365
Cluster_14337	IINDNFGIIEGLMTTVHAITATQK	W5D7B8_WHEAT	60S ribosomal protein L18a	Up	TraesCS3A02G247600.1		TRAESCS3A02G247600	NA	protein_coding	Triticum aestivum	3A	465.818	465817909	465818443	60S ribosomal protein L18a [Source:UniProtKB/TrEMBL;Acc:W5D7B8]	K02882	glucose metabolic process	GO:0006006	cytosol	GO:0005829	structural constituent of ribosome	GO:0003735
Cluster_14337	IINDNFGIIEGLMTTVHAITATQK	W5D7B8_WHEAT	60S ribosomal protein L18a	Up	TraesCS3A02G247600.1		TRAESCS3A02G247600	NA	protein_coding	Triticum aestivum	3A	465.818	465817909	465818443	60S ribosomal protein L18a [Source:UniProtKB/TrEMBL;Acc:W5D7B8]	K02882	glucose metabolic process	GO:0006006	cytosol	GO:0005829	NAD binding	GO:0051287
Cluster_14337	IINDNFGIIEGLMTTVHAITATQK	W5D7B8_WHEAT	60S ribosomal protein L18a	Up	TraesCS3A02G247600.1		TRAESCS3A02G247600	NA	protein_coding	Triticum aestivum	3A	465.818	465817909	465818443	60S ribosomal protein L18a [Source:UniProtKB/TrEMBL;Acc:W5D7B8]	K02882	glucose metabolic process	GO:0006006	cytosol	GO:0005829	NADP binding	GO:0050661
Cluster_14337	IINDNFGIIEGLMTTVHAITATQK	W5D7B8_WHEAT	60S ribosomal protein L18a	Up	TraesCS3A02G247600.1		TRAESCS3A02G247600	NA	protein_coding	Triticum aestivum	3A	465.818	465817909	465818443	60S ribosomal protein L18a [Source:UniProtKB/TrEMBL;Acc:W5D7B8]	K02882	glycolytic process	GO:0006096	cytosol	GO:0005829	oxidoreductase activity, acting on the aldehyde or oxo group of donors, NAD or NADP as acceptor	GO:0016620
Cluster_14337	IINDNFGIIEGLMTTVHAITATQK	W5D7B8_WHEAT	60S ribosomal protein L18a	Up	TraesCS3A02G247600.1		TRAESCS3A02G247600	NA	protein_coding	Triticum aestivum	3A	465.818	465817909	465818443	60S ribosomal protein L18a [Source:UniProtKB/TrEMBL;Acc:W5D7B8]	K02882	glycolytic process	GO:0006096	cytosol	GO:0005829	glyceraldehyde-3-phosphate dehydrogenase (NAD+) (phosphorylating) activity	GO:0004365
Cluster_14337	IINDNFGIIEGLMTTVHAITATQK	W5D7B8_WHEAT	60S ribosomal protein L18a	Up	TraesCS3A02G247600.1		TRAESCS3A02G247600	NA	protein_coding	Triticum aestivum	3A	465.818	465817909	465818443	60S ribosomal protein L18a [Source:UniProtKB/TrEMBL;Acc:W5D7B8]	K02882	glycolytic process	GO:0006096	cytosol	GO:0005829	structural constituent of ribosome	GO:0003735
Cluster_14337	IINDNFGIIEGLMTTVHAITATQK	W5D7B8_WHEAT	60S ribosomal protein L18a	Up	TraesCS3A02G247600.1		TRAESCS3A02G247600	NA	protein_coding	Triticum aestivum	3A	465.818	465817909	465818443	60S ribosomal protein L18a [Source:UniProtKB/TrEMBL;Acc:W5D7B8]	K02882	glycolytic process	GO:0006096	cytosol	GO:0005829	NAD binding	GO:0051287
Cluster_14337	IINDNFGIIEGLMTTVHAITATQK	W5D7B8_WHEAT	60S ribosomal protein L18a	Up	TraesCS3A02G247600.1		TRAESCS3A02G247600	NA	protein_coding	Triticum aestivum	3A	465.818	465817909	465818443	60S ribosomal protein L18a [Source:UniProtKB/TrEMBL;Acc:W5D7B8]	K02882	glycolytic process	GO:0006096	cytosol	GO:0005829	NADP binding	GO:0050661
Cluster_14337	IINDNFGIIEGLMTTVHAITATQK	W5D7B8_WHEAT	60S ribosomal protein L18a	Up	TraesCS7A02G313100.2		TRAESCS7A02G313100	NA	protein_coding	Triticum aestivum	7A	444.982	444982472	444983006	Glyceraldehyde-3-phosphate dehydrogenase [Source:UniProtKB/TrEMBL;Acc:A0A1D6BRM9]	K02882	translation	GO:0006412	cytosol	GO:0005829	oxidoreductase activity, acting on the aldehyde or oxo group of donors, NAD or NADP as acceptor	GO:0016620
Cluster_14337	IINDNFGIIEGLMTTVHAITATQK	W5D7B8_WHEAT	60S ribosomal protein L18a	Up	TraesCS7A02G313100.2		TRAESCS7A02G313100	NA	protein_coding	Triticum aestivum	7A	444.982	444982472	444983006	Glyceraldehyde-3-phosphate dehydrogenase [Source:UniProtKB/TrEMBL;Acc:A0A1D6BRM9]	K02882	translation	GO:0006412	cytosol	GO:0005829	glyceraldehyde-3-phosphate dehydrogenase (NAD+) (phosphorylating) activity	GO:0004365
Cluster_14337	IINDNFGIIEGLMTTVHAITATQK	W5D7B8_WHEAT	60S ribosomal protein L18a	Up	TraesCS7A02G313100.2		TRAESCS7A02G313100	NA	protein_coding	Triticum aestivum	7A	444.982	444982472	444983006	Glyceraldehyde-3-phosphate dehydrogenase [Source:UniProtKB/TrEMBL;Acc:A0A1D6BRM9]	K02882	translation	GO:0006412	cytosol	GO:0005829	structural constituent of ribosome	GO:0003735
Cluster_14337	IINDNFGIIEGLMTTVHAITATQK	W5D7B8_WHEAT	60S ribosomal protein L18a	Up	TraesCS7A02G313100.2		TRAESCS7A02G313100	NA	protein_coding	Triticum aestivum	7A	444.982	444982472	444983006	Glyceraldehyde-3-phosphate dehydrogenase [Source:UniProtKB/TrEMBL;Acc:A0A1D6BRM9]	K02882	translation	GO:0006412	cytosol	GO:0005829	NAD binding	GO:0051287
Cluster_14337	IINDNFGIIEGLMTTVHAITATQK	W5D7B8_WHEAT	60S ribosomal protein L18a	Up	TraesCS7A02G313100.2		TRAESCS7A02G313100	NA	protein_coding	Triticum aestivum	7A	444.982	444982472	444983006	Glyceraldehyde-3-phosphate dehydrogenase [Source:UniProtKB/TrEMBL;Acc:A0A1D6BRM9]	K02882	translation	GO:0006412	cytosol	GO:0005829	NADP binding	GO:0050661
Cluster_14337	IINDNFGIIEGLMTTVHAITATQK	W5D7B8_WHEAT	60S ribosomal protein L18a	Up	TraesCS7A02G313100.2		TRAESCS7A02G313100	NA	protein_coding	Triticum aestivum	7A	444.982	444982472	444983006	Glyceraldehyde-3-phosphate dehydrogenase [Source:UniProtKB/TrEMBL;Acc:A0A1D6BRM9]	K02882	glucose metabolic process	GO:0006006	cytosol	GO:0005829	oxidoreductase activity, acting on the aldehyde or oxo group of donors, NAD or NADP as acceptor	GO:0016620
Cluster_14337	IINDNFGIIEGLMTTVHAITATQK	W5D7B8_WHEAT	60S ribosomal protein L18a	Up	TraesCS7A02G313100.2		TRAESCS7A02G313100	NA	protein_coding	Triticum aestivum	7A	444.982	444982472	444983006	Glyceraldehyde-3-phosphate dehydrogenase [Source:UniProtKB/TrEMBL;Acc:A0A1D6BRM9]	K02882	glucose metabolic process	GO:0006006	cytosol	GO:0005829	glyceraldehyde-3-phosphate dehydrogenase (NAD+) (phosphorylating) activity	GO:0004365
Cluster_14337	IINDNFGIIEGLMTTVHAITATQK	W5D7B8_WHEAT	60S ribosomal protein L18a	Up	TraesCS7A02G313100.2		TRAESCS7A02G313100	NA	protein_coding	Triticum aestivum	7A	444.982	444982472	444983006	Glyceraldehyde-3-phosphate dehydrogenase [Source:UniProtKB/TrEMBL;Acc:A0A1D6BRM9]	K02882	glucose metabolic process	GO:0006006	cytosol	GO:0005829	structural constituent of ribosome	GO:0003735
Cluster_14337	IINDNFGIIEGLMTTVHAITATQK	W5D7B8_WHEAT	60S ribosomal protein L18a	Up	TraesCS7A02G313100.2		TRAESCS7A02G313100	NA	protein_coding	Triticum aestivum	7A	444.982	444982472	444983006	Glyceraldehyde-3-phosphate dehydrogenase [Source:UniProtKB/TrEMBL;Acc:A0A1D6BRM9]	K02882	glucose metabolic process	GO:0006006	cytosol	GO:0005829	NAD binding	GO:0051287
Cluster_14337	IINDNFGIIEGLMTTVHAITATQK	W5D7B8_WHEAT	60S ribosomal protein L18a	Up	TraesCS7A02G313100.2		TRAESCS7A02G313100	NA	protein_coding	Triticum aestivum	7A	444.982	444982472	444983006	Glyceraldehyde-3-phosphate dehydrogenase [Source:UniProtKB/TrEMBL;Acc:A0A1D6BRM9]	K02882	glucose metabolic process	GO:0006006	cytosol	GO:0005829	NADP binding	GO:0050661
Cluster_14337	IINDNFGIIEGLMTTVHAITATQK	W5D7B8_WHEAT	60S ribosomal protein L18a	Up	TraesCS7A02G313100.2		TRAESCS7A02G313100	NA	protein_coding	Triticum aestivum	7A	444.982	444982472	444983006	Glyceraldehyde-3-phosphate dehydrogenase [Source:UniProtKB/TrEMBL;Acc:A0A1D6BRM9]	K02882	glycolytic process	GO:0006096	cytosol	GO:0005829	oxidoreductase activity, acting on the aldehyde or oxo group of donors, NAD or NADP as acceptor	GO:0016620
Cluster_14337	IINDNFGIIEGLMTTVHAITATQK	W5D7B8_WHEAT	60S ribosomal protein L18a	Up	TraesCS7A02G313100.2		TRAESCS7A02G313100	NA	protein_coding	Triticum aestivum	7A	444.982	444982472	444983006	Glyceraldehyde-3-phosphate dehydrogenase [Source:UniProtKB/TrEMBL;Acc:A0A1D6BRM9]	K02882	glycolytic process	GO:0006096	cytosol	GO:0005829	glyceraldehyde-3-phosphate dehydrogenase (NAD+) (phosphorylating) activity	GO:0004365
Cluster_14337	IINDNFGIIEGLMTTVHAITATQK	W5D7B8_WHEAT	60S ribosomal protein L18a	Up	TraesCS7A02G313100.2		TRAESCS7A02G313100	NA	protein_coding	Triticum aestivum	7A	444.982	444982472	444983006	Glyceraldehyde-3-phosphate dehydrogenase [Source:UniProtKB/TrEMBL;Acc:A0A1D6BRM9]	K02882	glycolytic process	GO:0006096	cytosol	GO:0005829	structural constituent of ribosome	GO:0003735
Cluster_14337	IINDNFGIIEGLMTTVHAITATQK	W5D7B8_WHEAT	60S ribosomal protein L18a	Up	TraesCS7A02G313100.2		TRAESCS7A02G313100	NA	protein_coding	Triticum aestivum	7A	444.982	444982472	444983006	Glyceraldehyde-3-phosphate dehydrogenase [Source:UniProtKB/TrEMBL;Acc:A0A1D6BRM9]	K02882	glycolytic process	GO:0006096	cytosol	GO:0005829	NAD binding	GO:0051287
Cluster_14337	IINDNFGIIEGLMTTVHAITATQK	W5D7B8_WHEAT	60S ribosomal protein L18a	Up	TraesCS7A02G313100.2		TRAESCS7A02G313100	NA	protein_coding	Triticum aestivum	7A	444.982	444982472	444983006	Glyceraldehyde-3-phosphate dehydrogenase [Source:UniProtKB/TrEMBL;Acc:A0A1D6BRM9]	K02882	glycolytic process	GO:0006096	cytosol	GO:0005829	NADP binding	GO:0050661
Cluster_14337	IINDNFGIIEGLMTTVHAITATQK	W5D7B8_WHEAT	60S ribosomal protein L18a	Up	TraesCS7B02G213300.1		TRAESCS7B02G213300	NA	protein_coding	Triticum aestivum	7B	389.107	389107349	389107883	Glyceraldehyde-3-phosphate dehydrogenase [Source:UniProtKB/TrEMBL;Acc:C7C4X1]	K02882	translation	GO:0006412	cytosol	GO:0005829	oxidoreductase activity, acting on the aldehyde or oxo group of donors, NAD or NADP as acceptor	GO:0016620
Cluster_14337	IINDNFGIIEGLMTTVHAITATQK	W5D7B8_WHEAT	60S ribosomal protein L18a	Up	TraesCS7B02G213300.1		TRAESCS7B02G213300	NA	protein_coding	Triticum aestivum	7B	389.107	389107349	389107883	Glyceraldehyde-3-phosphate dehydrogenase [Source:UniProtKB/TrEMBL;Acc:C7C4X1]	K02882	translation	GO:0006412	cytosol	GO:0005829	glyceraldehyde-3-phosphate dehydrogenase (NAD+) (phosphorylating) activity	GO:0004365
Cluster_14337	IINDNFGIIEGLMTTVHAITATQK	W5D7B8_WHEAT	60S ribosomal protein L18a	Up	TraesCS7B02G213300.1		TRAESCS7B02G213300	NA	protein_coding	Triticum aestivum	7B	389.107	389107349	389107883	Glyceraldehyde-3-phosphate dehydrogenase [Source:UniProtKB/TrEMBL;Acc:C7C4X1]	K02882	translation	GO:0006412	cytosol	GO:0005829	structural constituent of ribosome	GO:0003735
Cluster_14337	IINDNFGIIEGLMTTVHAITATQK	W5D7B8_WHEAT	60S ribosomal protein L18a	Up	TraesCS7B02G213300.1		TRAESCS7B02G213300	NA	protein_coding	Triticum aestivum	7B	389.107	389107349	389107883	Glyceraldehyde-3-phosphate dehydrogenase [Source:UniProtKB/TrEMBL;Acc:C7C4X1]	K02882	translation	GO:0006412	cytosol	GO:0005829	NAD binding	GO:0051287
Cluster_14337	IINDNFGIIEGLMTTVHAITATQK	W5D7B8_WHEAT	60S ribosomal protein L18a	Up	TraesCS7B02G213300.1		TRAESCS7B02G213300	NA	protein_coding	Triticum aestivum	7B	389.107	389107349	389107883	Glyceraldehyde-3-phosphate dehydrogenase [Source:UniProtKB/TrEMBL;Acc:C7C4X1]	K02882	translation	GO:0006412	cytosol	GO:0005829	NADP binding	GO:0050661
Cluster_14337	IINDNFGIIEGLMTTVHAITATQK	W5D7B8_WHEAT	60S ribosomal protein L18a	Up	TraesCS7B02G213300.1		TRAESCS7B02G213300	NA	protein_coding	Triticum aestivum	7B	389.107	389107349	389107883	Glyceraldehyde-3-phosphate dehydrogenase [Source:UniProtKB/TrEMBL;Acc:C7C4X1]	K02882	glucose metabolic process	GO:0006006	cytosol	GO:0005829	oxidoreductase activity, acting on the aldehyde or oxo group of donors, NAD or NADP as acceptor	GO:0016620
Cluster_14337	IINDNFGIIEGLMTTVHAITATQK	W5D7B8_WHEAT	60S ribosomal protein L18a	Up	TraesCS7B02G213300.1		TRAESCS7B02G213300	NA	protein_coding	Triticum aestivum	7B	389.107	389107349	389107883	Glyceraldehyde-3-phosphate dehydrogenase [Source:UniProtKB/TrEMBL;Acc:C7C4X1]	K02882	glucose metabolic process	GO:0006006	cytosol	GO:0005829	glyceraldehyde-3-phosphate dehydrogenase (NAD+) (phosphorylating) activity	GO:0004365
Cluster_14337	IINDNFGIIEGLMTTVHAITATQK	W5D7B8_WHEAT	60S ribosomal protein L18a	Up	TraesCS7B02G213300.1		TRAESCS7B02G213300	NA	protein_coding	Triticum aestivum	7B	389.107	389107349	389107883	Glyceraldehyde-3-phosphate dehydrogenase [Source:UniProtKB/TrEMBL;Acc:C7C4X1]	K02882	glucose metabolic process	GO:0006006	cytosol	GO:0005829	structural constituent of ribosome	GO:0003735
Cluster_14337	IINDNFGIIEGLMTTVHAITATQK	W5D7B8_WHEAT	60S ribosomal protein L18a	Up	TraesCS7B02G213300.1		TRAESCS7B02G213300	NA	protein_coding	Triticum aestivum	7B	389.107	389107349	389107883	Glyceraldehyde-3-phosphate dehydrogenase [Source:UniProtKB/TrEMBL;Acc:C7C4X1]	K02882	glucose metabolic process	GO:0006006	cytosol	GO:0005829	NAD binding	GO:0051287
Cluster_14337	IINDNFGIIEGLMTTVHAITATQK	W5D7B8_WHEAT	60S ribosomal protein L18a	Up	TraesCS7B02G213300.1		TRAESCS7B02G213300	NA	protein_coding	Triticum aestivum	7B	389.107	389107349	389107883	Glyceraldehyde-3-phosphate dehydrogenase [Source:UniProtKB/TrEMBL;Acc:C7C4X1]	K02882	glucose metabolic process	GO:0006006	cytosol	GO:0005829	NADP binding	GO:0050661
Cluster_14337	IINDNFGIIEGLMTTVHAITATQK	W5D7B8_WHEAT	60S ribosomal protein L18a	Up	TraesCS7B02G213300.1		TRAESCS7B02G213300	NA	protein_coding	Triticum aestivum	7B	389.107	389107349	389107883	Glyceraldehyde-3-phosphate dehydrogenase [Source:UniProtKB/TrEMBL;Acc:C7C4X1]	K02882	glycolytic process	GO:0006096	cytosol	GO:0005829	oxidoreductase activity, acting on the aldehyde or oxo group of donors, NAD or NADP as acceptor	GO:0016620
Cluster_14337	IINDNFGIIEGLMTTVHAITATQK	W5D7B8_WHEAT	60S ribosomal protein L18a	Up	TraesCS7B02G213300.1		TRAESCS7B02G213300	NA	protein_coding	Triticum aestivum	7B	389.107	389107349	389107883	Glyceraldehyde-3-phosphate dehydrogenase [Source:UniProtKB/TrEMBL;Acc:C7C4X1]	K02882	glycolytic process	GO:0006096	cytosol	GO:0005829	glyceraldehyde-3-phosphate dehydrogenase (NAD+) (phosphorylating) activity	GO:0004365
Cluster_14337	IINDNFGIIEGLMTTVHAITATQK	W5D7B8_WHEAT	60S ribosomal protein L18a	Up	TraesCS7B02G213300.1		TRAESCS7B02G213300	NA	protein_coding	Triticum aestivum	7B	389.107	389107349	389107883	Glyceraldehyde-3-phosphate dehydrogenase [Source:UniProtKB/TrEMBL;Acc:C7C4X1]	K02882	glycolytic process	GO:0006096	cytosol	GO:0005829	structural constituent of ribosome	GO:0003735
Cluster_14337	IINDNFGIIEGLMTTVHAITATQK	W5D7B8_WHEAT	60S ribosomal protein L18a	Up	TraesCS7B02G213300.1		TRAESCS7B02G213300	NA	protein_coding	Triticum aestivum	7B	389.107	389107349	389107883	Glyceraldehyde-3-phosphate dehydrogenase [Source:UniProtKB/TrEMBL;Acc:C7C4X1]	K02882	glycolytic process	GO:0006096	cytosol	GO:0005829	NAD binding	GO:0051287
Cluster_14337	IINDNFGIIEGLMTTVHAITATQK	W5D7B8_WHEAT	60S ribosomal protein L18a	Up	TraesCS7B02G213300.1		TRAESCS7B02G213300	NA	protein_coding	Triticum aestivum	7B	389.107	389107349	389107883	Glyceraldehyde-3-phosphate dehydrogenase [Source:UniProtKB/TrEMBL;Acc:C7C4X1]	K02882	glycolytic process	GO:0006096	cytosol	GO:0005829	NADP binding	GO:0050661
Cluster_14337	IINDNFGIIEGLMTTVHAITATQK	W5D7B8_WHEAT	60S ribosomal protein L18a	Up	TraesCS7D02G309500.1		TRAESCS7D02G309500	NA	protein_coding	Triticum aestivum	7D	392.821	392821248	392821782	Glyceraldehyde-3-phosphate dehydrogenase [Source:UniProtKB/TrEMBL;Acc:C7C4X1]	K02882	translation	GO:0006412	cytosol	GO:0005829	oxidoreductase activity, acting on the aldehyde or oxo group of donors, NAD or NADP as acceptor	GO:0016620
Cluster_14337	IINDNFGIIEGLMTTVHAITATQK	W5D7B8_WHEAT	60S ribosomal protein L18a	Up	TraesCS7D02G309500.1		TRAESCS7D02G309500	NA	protein_coding	Triticum aestivum	7D	392.821	392821248	392821782	Glyceraldehyde-3-phosphate dehydrogenase [Source:UniProtKB/TrEMBL;Acc:C7C4X1]	K02882	translation	GO:0006412	cytosol	GO:0005829	glyceraldehyde-3-phosphate dehydrogenase (NAD+) (phosphorylating) activity	GO:0004365
Cluster_14337	IINDNFGIIEGLMTTVHAITATQK	W5D7B8_WHEAT	60S ribosomal protein L18a	Up	TraesCS7D02G309500.1		TRAESCS7D02G309500	NA	protein_coding	Triticum aestivum	7D	392.821	392821248	392821782	Glyceraldehyde-3-phosphate dehydrogenase [Source:UniProtKB/TrEMBL;Acc:C7C4X1]	K02882	translation	GO:0006412	cytosol	GO:0005829	structural constituent of ribosome	GO:0003735
Cluster_14337	IINDNFGIIEGLMTTVHAITATQK	W5D7B8_WHEAT	60S ribosomal protein L18a	Up	TraesCS7D02G309500.1		TRAESCS7D02G309500	NA	protein_coding	Triticum aestivum	7D	392.821	392821248	392821782	Glyceraldehyde-3-phosphate dehydrogenase [Source:UniProtKB/TrEMBL;Acc:C7C4X1]	K02882	translation	GO:0006412	cytosol	GO:0005829	NAD binding	GO:0051287
Cluster_14337	IINDNFGIIEGLMTTVHAITATQK	W5D7B8_WHEAT	60S ribosomal protein L18a	Up	TraesCS7D02G309500.1		TRAESCS7D02G309500	NA	protein_coding	Triticum aestivum	7D	392.821	392821248	392821782	Glyceraldehyde-3-phosphate dehydrogenase [Source:UniProtKB/TrEMBL;Acc:C7C4X1]	K02882	translation	GO:0006412	cytosol	GO:0005829	NADP binding	GO:0050661
Cluster_14337	IINDNFGIIEGLMTTVHAITATQK	W5D7B8_WHEAT	60S ribosomal protein L18a	Up	TraesCS7D02G309500.1		TRAESCS7D02G309500	NA	protein_coding	Triticum aestivum	7D	392.821	392821248	392821782	Glyceraldehyde-3-phosphate dehydrogenase [Source:UniProtKB/TrEMBL;Acc:C7C4X1]	K02882	glucose metabolic process	GO:0006006	cytosol	GO:0005829	oxidoreductase activity, acting on the aldehyde or oxo group of donors, NAD or NADP as acceptor	GO:0016620
Cluster_14337	IINDNFGIIEGLMTTVHAITATQK	W5D7B8_WHEAT	60S ribosomal protein L18a	Up	TraesCS7D02G309500.1		TRAESCS7D02G309500	NA	protein_coding	Triticum aestivum	7D	392.821	392821248	392821782	Glyceraldehyde-3-phosphate dehydrogenase [Source:UniProtKB/TrEMBL;Acc:C7C4X1]	K02882	glucose metabolic process	GO:0006006	cytosol	GO:0005829	glyceraldehyde-3-phosphate dehydrogenase (NAD+) (phosphorylating) activity	GO:0004365
Cluster_14337	IINDNFGIIEGLMTTVHAITATQK	W5D7B8_WHEAT	60S ribosomal protein L18a	Up	TraesCS7D02G309500.1		TRAESCS7D02G309500	NA	protein_coding	Triticum aestivum	7D	392.821	392821248	392821782	Glyceraldehyde-3-phosphate dehydrogenase [Source:UniProtKB/TrEMBL;Acc:C7C4X1]	K02882	glucose metabolic process	GO:0006006	cytosol	GO:0005829	structural constituent of ribosome	GO:0003735
Cluster_14337	IINDNFGIIEGLMTTVHAITATQK	W5D7B8_WHEAT	60S ribosomal protein L18a	Up	TraesCS7D02G309500.1		TRAESCS7D02G309500	NA	protein_coding	Triticum aestivum	7D	392.821	392821248	392821782	Glyceraldehyde-3-phosphate dehydrogenase [Source:UniProtKB/TrEMBL;Acc:C7C4X1]	K02882	glucose metabolic process	GO:0006006	cytosol	GO:0005829	NAD binding	GO:0051287
Cluster_14337	IINDNFGIIEGLMTTVHAITATQK	W5D7B8_WHEAT	60S ribosomal protein L18a	Up	TraesCS7D02G309500.1		TRAESCS7D02G309500	NA	protein_coding	Triticum aestivum	7D	392.821	392821248	392821782	Glyceraldehyde-3-phosphate dehydrogenase [Source:UniProtKB/TrEMBL;Acc:C7C4X1]	K02882	glucose metabolic process	GO:0006006	cytosol	GO:0005829	NADP binding	GO:0050661
Cluster_14337	IINDNFGIIEGLMTTVHAITATQK	W5D7B8_WHEAT	60S ribosomal protein L18a	Up	TraesCS7D02G309500.1		TRAESCS7D02G309500	NA	protein_coding	Triticum aestivum	7D	392.821	392821248	392821782	Glyceraldehyde-3-phosphate dehydrogenase [Source:UniProtKB/TrEMBL;Acc:C7C4X1]	K02882	glycolytic process	GO:0006096	cytosol	GO:0005829	oxidoreductase activity, acting on the aldehyde or oxo group of donors, NAD or NADP as acceptor	GO:0016620
Cluster_14337	IINDNFGIIEGLMTTVHAITATQK	W5D7B8_WHEAT	60S ribosomal protein L18a	Up	TraesCS7D02G309500.1		TRAESCS7D02G309500	NA	protein_coding	Triticum aestivum	7D	392.821	392821248	392821782	Glyceraldehyde-3-phosphate dehydrogenase [Source:UniProtKB/TrEMBL;Acc:C7C4X1]	K02882	glycolytic process	GO:0006096	cytosol	GO:0005829	glyceraldehyde-3-phosphate dehydrogenase (NAD+) (phosphorylating) activity	GO:0004365
Cluster_14337	IINDNFGIIEGLMTTVHAITATQK	W5D7B8_WHEAT	60S ribosomal protein L18a	Up	TraesCS7D02G309500.1		TRAESCS7D02G309500	NA	protein_coding	Triticum aestivum	7D	392.821	392821248	392821782	Glyceraldehyde-3-phosphate dehydrogenase [Source:UniProtKB/TrEMBL;Acc:C7C4X1]	K02882	glycolytic process	GO:0006096	cytosol	GO:0005829	structural constituent of ribosome	GO:0003735
Cluster_14337	IINDNFGIIEGLMTTVHAITATQK	W5D7B8_WHEAT	60S ribosomal protein L18a	Up	TraesCS7D02G309500.1		TRAESCS7D02G309500	NA	protein_coding	Triticum aestivum	7D	392.821	392821248	392821782	Glyceraldehyde-3-phosphate dehydrogenase [Source:UniProtKB/TrEMBL;Acc:C7C4X1]	K02882	glycolytic process	GO:0006096	cytosol	GO:0005829	NAD binding	GO:0051287
Cluster_14337	IINDNFGIIEGLMTTVHAITATQK	W5D7B8_WHEAT	60S ribosomal protein L18a	Up	TraesCS7D02G309500.1		TRAESCS7D02G309500	NA	protein_coding	Triticum aestivum	7D	392.821	392821248	392821782	Glyceraldehyde-3-phosphate dehydrogenase [Source:UniProtKB/TrEMBL;Acc:C7C4X1]	K02882	glycolytic process	GO:0006096	cytosol	GO:0005829	NADP binding	GO:0050661
Cluster_14337	IINDNFGIIEGLMTTVHAITATQK	W5D7B8_WHEAT	60S ribosomal protein L18a	Up	TraesCS3D02G243800.1		TRAESCS3D02G243800	NA	protein_coding	Triticum aestivum	3D	339.004	339003816	339004350	60S ribosomal protein L18a [Source:UniProtKB/TrEMBL;Acc:W5D7B8]	K02882	glycolytic process	GO:0006096	cytosolic large ribosomal subunit	GO:0022625	oxidoreductase activity, acting on the aldehyde or oxo group of donors, NAD or NADP as acceptor	GO:0016620
Cluster_14337	IINDNFGIIEGLMTTVHAITATQK	W5D7B8_WHEAT	60S ribosomal protein L18a	Up	TraesCS3D02G243800.1		TRAESCS3D02G243800	NA	protein_coding	Triticum aestivum	3D	339.004	339003816	339004350	60S ribosomal protein L18a [Source:UniProtKB/TrEMBL;Acc:W5D7B8]	K02882	glycolytic process	GO:0006096	cytosolic large ribosomal subunit	GO:0022625	glyceraldehyde-3-phosphate dehydrogenase (NAD+) (phosphorylating) activity	GO:0004365
Cluster_14337	IINDNFGIIEGLMTTVHAITATQK	W5D7B8_WHEAT	60S ribosomal protein L18a	Up	TraesCS3D02G243800.1		TRAESCS3D02G243800	NA	protein_coding	Triticum aestivum	3D	339.004	339003816	339004350	60S ribosomal protein L18a [Source:UniProtKB/TrEMBL;Acc:W5D7B8]	K02882	glycolytic process	GO:0006096	cytosolic large ribosomal subunit	GO:0022625	structural constituent of ribosome	GO:0003735
Cluster_14337	IINDNFGIIEGLMTTVHAITATQK	W5D7B8_WHEAT	60S ribosomal protein L18a	Up	TraesCS3D02G243800.1		TRAESCS3D02G243800	NA	protein_coding	Triticum aestivum	3D	339.004	339003816	339004350	60S ribosomal protein L18a [Source:UniProtKB/TrEMBL;Acc:W5D7B8]	K02882	glycolytic process	GO:0006096	cytosolic large ribosomal subunit	GO:0022625	NAD binding	GO:0051287
Cluster_14337	IINDNFGIIEGLMTTVHAITATQK	W5D7B8_WHEAT	60S ribosomal protein L18a	Up	TraesCS3D02G243800.1		TRAESCS3D02G243800	NA	protein_coding	Triticum aestivum	3D	339.004	339003816	339004350	60S ribosomal protein L18a [Source:UniProtKB/TrEMBL;Acc:W5D7B8]	K02882	glycolytic process	GO:0006096	cytosolic large ribosomal subunit	GO:0022625	NADP binding	GO:0050661
Cluster_14337	IINDNFGIIEGLMTTVHAITATQK	W5D7B8_WHEAT	60S ribosomal protein L18a	Up	TraesCS3D02G243800.1		TRAESCS3D02G243800	NA	protein_coding	Triticum aestivum	3D	339.004	339003816	339004350	60S ribosomal protein L18a [Source:UniProtKB/TrEMBL;Acc:W5D7B8]	K02882	glucose metabolic process	GO:0006006	cytosolic large ribosomal subunit	GO:0022625	oxidoreductase activity, acting on the aldehyde or oxo group of donors, NAD or NADP as acceptor	GO:0016620
Cluster_14337	IINDNFGIIEGLMTTVHAITATQK	W5D7B8_WHEAT	60S ribosomal protein L18a	Up	TraesCS3D02G243800.1		TRAESCS3D02G243800	NA	protein_coding	Triticum aestivum	3D	339.004	339003816	339004350	60S ribosomal protein L18a [Source:UniProtKB/TrEMBL;Acc:W5D7B8]	K02882	glucose metabolic process	GO:0006006	cytosolic large ribosomal subunit	GO:0022625	glyceraldehyde-3-phosphate dehydrogenase (NAD+) (phosphorylating) activity	GO:0004365
Cluster_14337	IINDNFGIIEGLMTTVHAITATQK	W5D7B8_WHEAT	60S ribosomal protein L18a	Up	TraesCS3D02G243800.1		TRAESCS3D02G243800	NA	protein_coding	Triticum aestivum	3D	339.004	339003816	339004350	60S ribosomal protein L18a [Source:UniProtKB/TrEMBL;Acc:W5D7B8]	K02882	glucose metabolic process	GO:0006006	cytosolic large ribosomal subunit	GO:0022625	structural constituent of ribosome	GO:0003735
Cluster_14337	IINDNFGIIEGLMTTVHAITATQK	W5D7B8_WHEAT	60S ribosomal protein L18a	Up	TraesCS3D02G243800.1		TRAESCS3D02G243800	NA	protein_coding	Triticum aestivum	3D	339.004	339003816	339004350	60S ribosomal protein L18a [Source:UniProtKB/TrEMBL;Acc:W5D7B8]	K02882	glucose metabolic process	GO:0006006	cytosolic large ribosomal subunit	GO:0022625	NAD binding	GO:0051287
Cluster_14337	IINDNFGIIEGLMTTVHAITATQK	W5D7B8_WHEAT	60S ribosomal protein L18a	Up	TraesCS3D02G243800.1		TRAESCS3D02G243800	NA	protein_coding	Triticum aestivum	3D	339.004	339003816	339004350	60S ribosomal protein L18a [Source:UniProtKB/TrEMBL;Acc:W5D7B8]	K02882	glucose metabolic process	GO:0006006	cytosolic large ribosomal subunit	GO:0022625	NADP binding	GO:0050661
Cluster_14337	IINDNFGIIEGLMTTVHAITATQK	W5D7B8_WHEAT	60S ribosomal protein L18a	Up	TraesCS3D02G243800.1		TRAESCS3D02G243800	NA	protein_coding	Triticum aestivum	3D	339.004	339003816	339004350	60S ribosomal protein L18a [Source:UniProtKB/TrEMBL;Acc:W5D7B8]	K02882	translation	GO:0006412	cytosolic large ribosomal subunit	GO:0022625	oxidoreductase activity, acting on the aldehyde or oxo group of donors, NAD or NADP as acceptor	GO:0016620
Cluster_14337	IINDNFGIIEGLMTTVHAITATQK	W5D7B8_WHEAT	60S ribosomal protein L18a	Up	TraesCS3D02G243800.1		TRAESCS3D02G243800	NA	protein_coding	Triticum aestivum	3D	339.004	339003816	339004350	60S ribosomal protein L18a [Source:UniProtKB/TrEMBL;Acc:W5D7B8]	K02882	translation	GO:0006412	cytosolic large ribosomal subunit	GO:0022625	glyceraldehyde-3-phosphate dehydrogenase (NAD+) (phosphorylating) activity	GO:0004365
Cluster_14337	IINDNFGIIEGLMTTVHAITATQK	W5D7B8_WHEAT	60S ribosomal protein L18a	Up	TraesCS3D02G243800.1		TRAESCS3D02G243800	NA	protein_coding	Triticum aestivum	3D	339.004	339003816	339004350	60S ribosomal protein L18a [Source:UniProtKB/TrEMBL;Acc:W5D7B8]	K02882	translation	GO:0006412	cytosolic large ribosomal subunit	GO:0022625	structural constituent of ribosome	GO:0003735
Cluster_14337	IINDNFGIIEGLMTTVHAITATQK	W5D7B8_WHEAT	60S ribosomal protein L18a	Up	TraesCS3D02G243800.1		TRAESCS3D02G243800	NA	protein_coding	Triticum aestivum	3D	339.004	339003816	339004350	60S ribosomal protein L18a [Source:UniProtKB/TrEMBL;Acc:W5D7B8]	K02882	translation	GO:0006412	cytosolic large ribosomal subunit	GO:0022625	NAD binding	GO:0051287
Cluster_14337	IINDNFGIIEGLMTTVHAITATQK	W5D7B8_WHEAT	60S ribosomal protein L18a	Up	TraesCS3D02G243800.1		TRAESCS3D02G243800	NA	protein_coding	Triticum aestivum	3D	339.004	339003816	339004350	60S ribosomal protein L18a [Source:UniProtKB/TrEMBL;Acc:W5D7B8]	K02882	translation	GO:0006412	cytosolic large ribosomal subunit	GO:0022625	NADP binding	GO:0050661
Cluster_14337	IINDNFGIIEGLMTTVHAITATQK	W5D7B8_WHEAT	60S ribosomal protein L18a	Up	TraesCS3B02G271800.1		TRAESCS3B02G271800	NA	protein_coding	Triticum aestivum	3B	437.514	437513712	437514246	60S ribosomal protein L18a [Source:UniProtKB/TrEMBL;Acc:W5D7B8]	K02882	glycolytic process	GO:0006096	cytosolic large ribosomal subunit	GO:0022625	oxidoreductase activity, acting on the aldehyde or oxo group of donors, NAD or NADP as acceptor	GO:0016620
Cluster_14337	IINDNFGIIEGLMTTVHAITATQK	W5D7B8_WHEAT	60S ribosomal protein L18a	Up	TraesCS3B02G271800.1		TRAESCS3B02G271800	NA	protein_coding	Triticum aestivum	3B	437.514	437513712	437514246	60S ribosomal protein L18a [Source:UniProtKB/TrEMBL;Acc:W5D7B8]	K02882	glycolytic process	GO:0006096	cytosolic large ribosomal subunit	GO:0022625	glyceraldehyde-3-phosphate dehydrogenase (NAD+) (phosphorylating) activity	GO:0004365
Cluster_14337	IINDNFGIIEGLMTTVHAITATQK	W5D7B8_WHEAT	60S ribosomal protein L18a	Up	TraesCS3B02G271800.1		TRAESCS3B02G271800	NA	protein_coding	Triticum aestivum	3B	437.514	437513712	437514246	60S ribosomal protein L18a [Source:UniProtKB/TrEMBL;Acc:W5D7B8]	K02882	glycolytic process	GO:0006096	cytosolic large ribosomal subunit	GO:0022625	structural constituent of ribosome	GO:0003735
Cluster_14337	IINDNFGIIEGLMTTVHAITATQK	W5D7B8_WHEAT	60S ribosomal protein L18a	Up	TraesCS3B02G271800.1		TRAESCS3B02G271800	NA	protein_coding	Triticum aestivum	3B	437.514	437513712	437514246	60S ribosomal protein L18a [Source:UniProtKB/TrEMBL;Acc:W5D7B8]	K02882	glycolytic process	GO:0006096	cytosolic large ribosomal subunit	GO:0022625	NAD binding	GO:0051287
Cluster_14337	IINDNFGIIEGLMTTVHAITATQK	W5D7B8_WHEAT	60S ribosomal protein L18a	Up	TraesCS3B02G271800.1		TRAESCS3B02G271800	NA	protein_coding	Triticum aestivum	3B	437.514	437513712	437514246	60S ribosomal protein L18a [Source:UniProtKB/TrEMBL;Acc:W5D7B8]	K02882	glycolytic process	GO:0006096	cytosolic large ribosomal subunit	GO:0022625	NADP binding	GO:0050661
Cluster_14337	IINDNFGIIEGLMTTVHAITATQK	W5D7B8_WHEAT	60S ribosomal protein L18a	Up	TraesCS3B02G271800.1		TRAESCS3B02G271800	NA	protein_coding	Triticum aestivum	3B	437.514	437513712	437514246	60S ribosomal protein L18a [Source:UniProtKB/TrEMBL;Acc:W5D7B8]	K02882	glucose metabolic process	GO:0006006	cytosolic large ribosomal subunit	GO:0022625	oxidoreductase activity, acting on the aldehyde or oxo group of donors, NAD or NADP as acceptor	GO:0016620
Cluster_14337	IINDNFGIIEGLMTTVHAITATQK	W5D7B8_WHEAT	60S ribosomal protein L18a	Up	TraesCS3B02G271800.1		TRAESCS3B02G271800	NA	protein_coding	Triticum aestivum	3B	437.514	437513712	437514246	60S ribosomal protein L18a [Source:UniProtKB/TrEMBL;Acc:W5D7B8]	K02882	glucose metabolic process	GO:0006006	cytosolic large ribosomal subunit	GO:0022625	glyceraldehyde-3-phosphate dehydrogenase (NAD+) (phosphorylating) activity	GO:0004365
Cluster_14337	IINDNFGIIEGLMTTVHAITATQK	W5D7B8_WHEAT	60S ribosomal protein L18a	Up	TraesCS3B02G271800.1		TRAESCS3B02G271800	NA	protein_coding	Triticum aestivum	3B	437.514	437513712	437514246	60S ribosomal protein L18a [Source:UniProtKB/TrEMBL;Acc:W5D7B8]	K02882	glucose metabolic process	GO:0006006	cytosolic large ribosomal subunit	GO:0022625	structural constituent of ribosome	GO:0003735
Cluster_14337	IINDNFGIIEGLMTTVHAITATQK	W5D7B8_WHEAT	60S ribosomal protein L18a	Up	TraesCS3B02G271800.1		TRAESCS3B02G271800	NA	protein_coding	Triticum aestivum	3B	437.514	437513712	437514246	60S ribosomal protein L18a [Source:UniProtKB/TrEMBL;Acc:W5D7B8]	K02882	glucose metabolic process	GO:0006006	cytosolic large ribosomal subunit	GO:0022625	NAD binding	GO:0051287
Cluster_14337	IINDNFGIIEGLMTTVHAITATQK	W5D7B8_WHEAT	60S ribosomal protein L18a	Up	TraesCS3B02G271800.1		TRAESCS3B02G271800	NA	protein_coding	Triticum aestivum	3B	437.514	437513712	437514246	60S ribosomal protein L18a [Source:UniProtKB/TrEMBL;Acc:W5D7B8]	K02882	glucose metabolic process	GO:0006006	cytosolic large ribosomal subunit	GO:0022625	NADP binding	GO:0050661
Cluster_14337	IINDNFGIIEGLMTTVHAITATQK	W5D7B8_WHEAT	60S ribosomal protein L18a	Up	TraesCS3B02G271800.1		TRAESCS3B02G271800	NA	protein_coding	Triticum aestivum	3B	437.514	437513712	437514246	60S ribosomal protein L18a [Source:UniProtKB/TrEMBL;Acc:W5D7B8]	K02882	translation	GO:0006412	cytosolic large ribosomal subunit	GO:0022625	oxidoreductase activity, acting on the aldehyde or oxo group of donors, NAD or NADP as acceptor	GO:0016620
Cluster_14337	IINDNFGIIEGLMTTVHAITATQK	W5D7B8_WHEAT	60S ribosomal protein L18a	Up	TraesCS3B02G271800.1		TRAESCS3B02G271800	NA	protein_coding	Triticum aestivum	3B	437.514	437513712	437514246	60S ribosomal protein L18a [Source:UniProtKB/TrEMBL;Acc:W5D7B8]	K02882	translation	GO:0006412	cytosolic large ribosomal subunit	GO:0022625	glyceraldehyde-3-phosphate dehydrogenase (NAD+) (phosphorylating) activity	GO:0004365
Cluster_14337	IINDNFGIIEGLMTTVHAITATQK	W5D7B8_WHEAT	60S ribosomal protein L18a	Up	TraesCS3B02G271800.1		TRAESCS3B02G271800	NA	protein_coding	Triticum aestivum	3B	437.514	437513712	437514246	60S ribosomal protein L18a [Source:UniProtKB/TrEMBL;Acc:W5D7B8]	K02882	translation	GO:0006412	cytosolic large ribosomal subunit	GO:0022625	structural constituent of ribosome	GO:0003735
Cluster_14337	IINDNFGIIEGLMTTVHAITATQK	W5D7B8_WHEAT	60S ribosomal protein L18a	Up	TraesCS3B02G271800.1		TRAESCS3B02G271800	NA	protein_coding	Triticum aestivum	3B	437.514	437513712	437514246	60S ribosomal protein L18a [Source:UniProtKB/TrEMBL;Acc:W5D7B8]	K02882	translation	GO:0006412	cytosolic large ribosomal subunit	GO:0022625	NAD binding	GO:0051287
Cluster_14337	IINDNFGIIEGLMTTVHAITATQK	W5D7B8_WHEAT	60S ribosomal protein L18a	Up	TraesCS3B02G271800.1		TRAESCS3B02G271800	NA	protein_coding	Triticum aestivum	3B	437.514	437513712	437514246	60S ribosomal protein L18a [Source:UniProtKB/TrEMBL;Acc:W5D7B8]	K02882	translation	GO:0006412	cytosolic large ribosomal subunit	GO:0022625	NADP binding	GO:0050661
Cluster_14337	IINDNFGIIEGLMTTVHAITATQK	W5D7B8_WHEAT	60S ribosomal protein L18a	Up	TraesCS3A02G247600.1		TRAESCS3A02G247600	NA	protein_coding	Triticum aestivum	3A	465.818	465817909	465818443	60S ribosomal protein L18a [Source:UniProtKB/TrEMBL;Acc:W5D7B8]	K02882	glycolytic process	GO:0006096	cytosolic large ribosomal subunit	GO:0022625	oxidoreductase activity, acting on the aldehyde or oxo group of donors, NAD or NADP as acceptor	GO:0016620
Cluster_14337	IINDNFGIIEGLMTTVHAITATQK	W5D7B8_WHEAT	60S ribosomal protein L18a	Up	TraesCS3A02G247600.1		TRAESCS3A02G247600	NA	protein_coding	Triticum aestivum	3A	465.818	465817909	465818443	60S ribosomal protein L18a [Source:UniProtKB/TrEMBL;Acc:W5D7B8]	K02882	glycolytic process	GO:0006096	cytosolic large ribosomal subunit	GO:0022625	glyceraldehyde-3-phosphate dehydrogenase (NAD+) (phosphorylating) activity	GO:0004365
Cluster_14337	IINDNFGIIEGLMTTVHAITATQK	W5D7B8_WHEAT	60S ribosomal protein L18a	Up	TraesCS3A02G247600.1		TRAESCS3A02G247600	NA	protein_coding	Triticum aestivum	3A	465.818	465817909	465818443	60S ribosomal protein L18a [Source:UniProtKB/TrEMBL;Acc:W5D7B8]	K02882	glycolytic process	GO:0006096	cytosolic large ribosomal subunit	GO:0022625	structural constituent of ribosome	GO:0003735
Cluster_14337	IINDNFGIIEGLMTTVHAITATQK	W5D7B8_WHEAT	60S ribosomal protein L18a	Up	TraesCS3A02G247600.1		TRAESCS3A02G247600	NA	protein_coding	Triticum aestivum	3A	465.818	465817909	465818443	60S ribosomal protein L18a [Source:UniProtKB/TrEMBL;Acc:W5D7B8]	K02882	glycolytic process	GO:0006096	cytosolic large ribosomal subunit	GO:0022625	NAD binding	GO:0051287
Cluster_14337	IINDNFGIIEGLMTTVHAITATQK	W5D7B8_WHEAT	60S ribosomal protein L18a	Up	TraesCS3A02G247600.1		TRAESCS3A02G247600	NA	protein_coding	Triticum aestivum	3A	465.818	465817909	465818443	60S ribosomal protein L18a [Source:UniProtKB/TrEMBL;Acc:W5D7B8]	K02882	glycolytic process	GO:0006096	cytosolic large ribosomal subunit	GO:0022625	NADP binding	GO:0050661
Cluster_14337	IINDNFGIIEGLMTTVHAITATQK	W5D7B8_WHEAT	60S ribosomal protein L18a	Up	TraesCS3A02G247600.1		TRAESCS3A02G247600	NA	protein_coding	Triticum aestivum	3A	465.818	465817909	465818443	60S ribosomal protein L18a [Source:UniProtKB/TrEMBL;Acc:W5D7B8]	K02882	glucose metabolic process	GO:0006006	cytosolic large ribosomal subunit	GO:0022625	oxidoreductase activity, acting on the aldehyde or oxo group of donors, NAD or NADP as acceptor	GO:0016620
Cluster_14337	IINDNFGIIEGLMTTVHAITATQK	W5D7B8_WHEAT	60S ribosomal protein L18a	Up	TraesCS3A02G247600.1		TRAESCS3A02G247600	NA	protein_coding	Triticum aestivum	3A	465.818	465817909	465818443	60S ribosomal protein L18a [Source:UniProtKB/TrEMBL;Acc:W5D7B8]	K02882	glucose metabolic process	GO:0006006	cytosolic large ribosomal subunit	GO:0022625	glyceraldehyde-3-phosphate dehydrogenase (NAD+) (phosphorylating) activity	GO:0004365
Cluster_14337	IINDNFGIIEGLMTTVHAITATQK	W5D7B8_WHEAT	60S ribosomal protein L18a	Up	TraesCS3A02G247600.1		TRAESCS3A02G247600	NA	protein_coding	Triticum aestivum	3A	465.818	465817909	465818443	60S ribosomal protein L18a [Source:UniProtKB/TrEMBL;Acc:W5D7B8]	K02882	glucose metabolic process	GO:0006006	cytosolic large ribosomal subunit	GO:0022625	structural constituent of ribosome	GO:0003735
Cluster_14337	IINDNFGIIEGLMTTVHAITATQK	W5D7B8_WHEAT	60S ribosomal protein L18a	Up	TraesCS3A02G247600.1		TRAESCS3A02G247600	NA	protein_coding	Triticum aestivum	3A	465.818	465817909	465818443	60S ribosomal protein L18a [Source:UniProtKB/TrEMBL;Acc:W5D7B8]	K02882	glucose metabolic process	GO:0006006	cytosolic large ribosomal subunit	GO:0022625	NAD binding	GO:0051287
Cluster_14337	IINDNFGIIEGLMTTVHAITATQK	W5D7B8_WHEAT	60S ribosomal protein L18a	Up	TraesCS3A02G247600.1		TRAESCS3A02G247600	NA	protein_coding	Triticum aestivum	3A	465.818	465817909	465818443	60S ribosomal protein L18a [Source:UniProtKB/TrEMBL;Acc:W5D7B8]	K02882	glucose metabolic process	GO:0006006	cytosolic large ribosomal subunit	GO:0022625	NADP binding	GO:0050661
Cluster_14337	IINDNFGIIEGLMTTVHAITATQK	W5D7B8_WHEAT	60S ribosomal protein L18a	Up	TraesCS3A02G247600.1		TRAESCS3A02G247600	NA	protein_coding	Triticum aestivum	3A	465.818	465817909	465818443	60S ribosomal protein L18a [Source:UniProtKB/TrEMBL;Acc:W5D7B8]	K02882	translation	GO:0006412	cytosolic large ribosomal subunit	GO:0022625	oxidoreductase activity, acting on the aldehyde or oxo group of donors, NAD or NADP as acceptor	GO:0016620
Cluster_14337	IINDNFGIIEGLMTTVHAITATQK	W5D7B8_WHEAT	60S ribosomal protein L18a	Up	TraesCS3A02G247600.1		TRAESCS3A02G247600	NA	protein_coding	Triticum aestivum	3A	465.818	465817909	465818443	60S ribosomal protein L18a [Source:UniProtKB/TrEMBL;Acc:W5D7B8]	K02882	translation	GO:0006412	cytosolic large ribosomal subunit	GO:0022625	glyceraldehyde-3-phosphate dehydrogenase (NAD+) (phosphorylating) activity	GO:0004365
Cluster_14337	IINDNFGIIEGLMTTVHAITATQK	W5D7B8_WHEAT	60S ribosomal protein L18a	Up	TraesCS3A02G247600.1		TRAESCS3A02G247600	NA	protein_coding	Triticum aestivum	3A	465.818	465817909	465818443	60S ribosomal protein L18a [Source:UniProtKB/TrEMBL;Acc:W5D7B8]	K02882	translation	GO:0006412	cytosolic large ribosomal subunit	GO:0022625	structural constituent of ribosome	GO:0003735
Cluster_14337	IINDNFGIIEGLMTTVHAITATQK	W5D7B8_WHEAT	60S ribosomal protein L18a	Up	TraesCS3A02G247600.1		TRAESCS3A02G247600	NA	protein_coding	Triticum aestivum	3A	465.818	465817909	465818443	60S ribosomal protein L18a [Source:UniProtKB/TrEMBL;Acc:W5D7B8]	K02882	translation	GO:0006412	cytosolic large ribosomal subunit	GO:0022625	NAD binding	GO:0051287
Cluster_14337	IINDNFGIIEGLMTTVHAITATQK	W5D7B8_WHEAT	60S ribosomal protein L18a	Up	TraesCS3A02G247600.1		TRAESCS3A02G247600	NA	protein_coding	Triticum aestivum	3A	465.818	465817909	465818443	60S ribosomal protein L18a [Source:UniProtKB/TrEMBL;Acc:W5D7B8]	K02882	translation	GO:0006412	cytosolic large ribosomal subunit	GO:0022625	NADP binding	GO:0050661
Cluster_14337	IINDNFGIIEGLMTTVHAITATQK	W5D7B8_WHEAT	60S ribosomal protein L18a	Up	TraesCS7A02G313100.2		TRAESCS7A02G313100	NA	protein_coding	Triticum aestivum	7A	444.982	444982472	444983006	Glyceraldehyde-3-phosphate dehydrogenase [Source:UniProtKB/TrEMBL;Acc:A0A1D6BRM9]	K02882	glycolytic process	GO:0006096	cytosolic large ribosomal subunit	GO:0022625	oxidoreductase activity, acting on the aldehyde or oxo group of donors, NAD or NADP as acceptor	GO:0016620
Cluster_14337	IINDNFGIIEGLMTTVHAITATQK	W5D7B8_WHEAT	60S ribosomal protein L18a	Up	TraesCS7A02G313100.2		TRAESCS7A02G313100	NA	protein_coding	Triticum aestivum	7A	444.982	444982472	444983006	Glyceraldehyde-3-phosphate dehydrogenase [Source:UniProtKB/TrEMBL;Acc:A0A1D6BRM9]	K02882	glycolytic process	GO:0006096	cytosolic large ribosomal subunit	GO:0022625	glyceraldehyde-3-phosphate dehydrogenase (NAD+) (phosphorylating) activity	GO:0004365
Cluster_14337	IINDNFGIIEGLMTTVHAITATQK	W5D7B8_WHEAT	60S ribosomal protein L18a	Up	TraesCS7A02G313100.2		TRAESCS7A02G313100	NA	protein_coding	Triticum aestivum	7A	444.982	444982472	444983006	Glyceraldehyde-3-phosphate dehydrogenase [Source:UniProtKB/TrEMBL;Acc:A0A1D6BRM9]	K02882	glycolytic process	GO:0006096	cytosolic large ribosomal subunit	GO:0022625	structural constituent of ribosome	GO:0003735
Cluster_14337	IINDNFGIIEGLMTTVHAITATQK	W5D7B8_WHEAT	60S ribosomal protein L18a	Up	TraesCS7A02G313100.2		TRAESCS7A02G313100	NA	protein_coding	Triticum aestivum	7A	444.982	444982472	444983006	Glyceraldehyde-3-phosphate dehydrogenase [Source:UniProtKB/TrEMBL;Acc:A0A1D6BRM9]	K02882	glycolytic process	GO:0006096	cytosolic large ribosomal subunit	GO:0022625	NAD binding	GO:0051287
Cluster_14337	IINDNFGIIEGLMTTVHAITATQK	W5D7B8_WHEAT	60S ribosomal protein L18a	Up	TraesCS7A02G313100.2		TRAESCS7A02G313100	NA	protein_coding	Triticum aestivum	7A	444.982	444982472	444983006	Glyceraldehyde-3-phosphate dehydrogenase [Source:UniProtKB/TrEMBL;Acc:A0A1D6BRM9]	K02882	glycolytic process	GO:0006096	cytosolic large ribosomal subunit	GO:0022625	NADP binding	GO:0050661
Cluster_14337	IINDNFGIIEGLMTTVHAITATQK	W5D7B8_WHEAT	60S ribosomal protein L18a	Up	TraesCS7A02G313100.2		TRAESCS7A02G313100	NA	protein_coding	Triticum aestivum	7A	444.982	444982472	444983006	Glyceraldehyde-3-phosphate dehydrogenase [Source:UniProtKB/TrEMBL;Acc:A0A1D6BRM9]	K02882	glucose metabolic process	GO:0006006	cytosolic large ribosomal subunit	GO:0022625	oxidoreductase activity, acting on the aldehyde or oxo group of donors, NAD or NADP as acceptor	GO:0016620
Cluster_14337	IINDNFGIIEGLMTTVHAITATQK	W5D7B8_WHEAT	60S ribosomal protein L18a	Up	TraesCS7A02G313100.2		TRAESCS7A02G313100	NA	protein_coding	Triticum aestivum	7A	444.982	444982472	444983006	Glyceraldehyde-3-phosphate dehydrogenase [Source:UniProtKB/TrEMBL;Acc:A0A1D6BRM9]	K02882	glucose metabolic process	GO:0006006	cytosolic large ribosomal subunit	GO:0022625	glyceraldehyde-3-phosphate dehydrogenase (NAD+) (phosphorylating) activity	GO:0004365
Cluster_14337	IINDNFGIIEGLMTTVHAITATQK	W5D7B8_WHEAT	60S ribosomal protein L18a	Up	TraesCS7A02G313100.2		TRAESCS7A02G313100	NA	protein_coding	Triticum aestivum	7A	444.982	444982472	444983006	Glyceraldehyde-3-phosphate dehydrogenase [Source:UniProtKB/TrEMBL;Acc:A0A1D6BRM9]	K02882	glucose metabolic process	GO:0006006	cytosolic large ribosomal subunit	GO:0022625	structural constituent of ribosome	GO:0003735
Cluster_14337	IINDNFGIIEGLMTTVHAITATQK	W5D7B8_WHEAT	60S ribosomal protein L18a	Up	TraesCS7A02G313100.2		TRAESCS7A02G313100	NA	protein_coding	Triticum aestivum	7A	444.982	444982472	444983006	Glyceraldehyde-3-phosphate dehydrogenase [Source:UniProtKB/TrEMBL;Acc:A0A1D6BRM9]	K02882	glucose metabolic process	GO:0006006	cytosolic large ribosomal subunit	GO:0022625	NAD binding	GO:0051287
Cluster_14337	IINDNFGIIEGLMTTVHAITATQK	W5D7B8_WHEAT	60S ribosomal protein L18a	Up	TraesCS7A02G313100.2		TRAESCS7A02G313100	NA	protein_coding	Triticum aestivum	7A	444.982	444982472	444983006	Glyceraldehyde-3-phosphate dehydrogenase [Source:UniProtKB/TrEMBL;Acc:A0A1D6BRM9]	K02882	glucose metabolic process	GO:0006006	cytosolic large ribosomal subunit	GO:0022625	NADP binding	GO:0050661
Cluster_14337	IINDNFGIIEGLMTTVHAITATQK	W5D7B8_WHEAT	60S ribosomal protein L18a	Up	TraesCS7A02G313100.2		TRAESCS7A02G313100	NA	protein_coding	Triticum aestivum	7A	444.982	444982472	444983006	Glyceraldehyde-3-phosphate dehydrogenase [Source:UniProtKB/TrEMBL;Acc:A0A1D6BRM9]	K02882	translation	GO:0006412	cytosolic large ribosomal subunit	GO:0022625	oxidoreductase activity, acting on the aldehyde or oxo group of donors, NAD or NADP as acceptor	GO:0016620
Cluster_14337	IINDNFGIIEGLMTTVHAITATQK	W5D7B8_WHEAT	60S ribosomal protein L18a	Up	TraesCS7A02G313100.2		TRAESCS7A02G313100	NA	protein_coding	Triticum aestivum	7A	444.982	444982472	444983006	Glyceraldehyde-3-phosphate dehydrogenase [Source:UniProtKB/TrEMBL;Acc:A0A1D6BRM9]	K02882	translation	GO:0006412	cytosolic large ribosomal subunit	GO:0022625	glyceraldehyde-3-phosphate dehydrogenase (NAD+) (phosphorylating) activity	GO:0004365
Cluster_14337	IINDNFGIIEGLMTTVHAITATQK	W5D7B8_WHEAT	60S ribosomal protein L18a	Up	TraesCS7A02G313100.2		TRAESCS7A02G313100	NA	protein_coding	Triticum aestivum	7A	444.982	444982472	444983006	Glyceraldehyde-3-phosphate dehydrogenase [Source:UniProtKB/TrEMBL;Acc:A0A1D6BRM9]	K02882	translation	GO:0006412	cytosolic large ribosomal subunit	GO:0022625	structural constituent of ribosome	GO:0003735
Cluster_14337	IINDNFGIIEGLMTTVHAITATQK	W5D7B8_WHEAT	60S ribosomal protein L18a	Up	TraesCS7A02G313100.2		TRAESCS7A02G313100	NA	protein_coding	Triticum aestivum	7A	444.982	444982472	444983006	Glyceraldehyde-3-phosphate dehydrogenase [Source:UniProtKB/TrEMBL;Acc:A0A1D6BRM9]	K02882	translation	GO:0006412	cytosolic large ribosomal subunit	GO:0022625	NAD binding	GO:0051287
Cluster_14337	IINDNFGIIEGLMTTVHAITATQK	W5D7B8_WHEAT	60S ribosomal protein L18a	Up	TraesCS7A02G313100.2		TRAESCS7A02G313100	NA	protein_coding	Triticum aestivum	7A	444.982	444982472	444983006	Glyceraldehyde-3-phosphate dehydrogenase [Source:UniProtKB/TrEMBL;Acc:A0A1D6BRM9]	K02882	translation	GO:0006412	cytosolic large ribosomal subunit	GO:0022625	NADP binding	GO:0050661
Cluster_14337	IINDNFGIIEGLMTTVHAITATQK	W5D7B8_WHEAT	60S ribosomal protein L18a	Up	TraesCS7B02G213300.1		TRAESCS7B02G213300	NA	protein_coding	Triticum aestivum	7B	389.107	389107349	389107883	Glyceraldehyde-3-phosphate dehydrogenase [Source:UniProtKB/TrEMBL;Acc:C7C4X1]	K02882	glycolytic process	GO:0006096	cytosolic large ribosomal subunit	GO:0022625	oxidoreductase activity, acting on the aldehyde or oxo group of donors, NAD or NADP as acceptor	GO:0016620
Cluster_14337	IINDNFGIIEGLMTTVHAITATQK	W5D7B8_WHEAT	60S ribosomal protein L18a	Up	TraesCS7B02G213300.1		TRAESCS7B02G213300	NA	protein_coding	Triticum aestivum	7B	389.107	389107349	389107883	Glyceraldehyde-3-phosphate dehydrogenase [Source:UniProtKB/TrEMBL;Acc:C7C4X1]	K02882	glycolytic process	GO:0006096	cytosolic large ribosomal subunit	GO:0022625	glyceraldehyde-3-phosphate dehydrogenase (NAD+) (phosphorylating) activity	GO:0004365
Cluster_14337	IINDNFGIIEGLMTTVHAITATQK	W5D7B8_WHEAT	60S ribosomal protein L18a	Up	TraesCS7B02G213300.1		TRAESCS7B02G213300	NA	protein_coding	Triticum aestivum	7B	389.107	389107349	389107883	Glyceraldehyde-3-phosphate dehydrogenase [Source:UniProtKB/TrEMBL;Acc:C7C4X1]	K02882	glycolytic process	GO:0006096	cytosolic large ribosomal subunit	GO:0022625	structural constituent of ribosome	GO:0003735
Cluster_14337	IINDNFGIIEGLMTTVHAITATQK	W5D7B8_WHEAT	60S ribosomal protein L18a	Up	TraesCS7B02G213300.1		TRAESCS7B02G213300	NA	protein_coding	Triticum aestivum	7B	389.107	389107349	389107883	Glyceraldehyde-3-phosphate dehydrogenase [Source:UniProtKB/TrEMBL;Acc:C7C4X1]	K02882	glycolytic process	GO:0006096	cytosolic large ribosomal subunit	GO:0022625	NAD binding	GO:0051287
Cluster_14337	IINDNFGIIEGLMTTVHAITATQK	W5D7B8_WHEAT	60S ribosomal protein L18a	Up	TraesCS7B02G213300.1		TRAESCS7B02G213300	NA	protein_coding	Triticum aestivum	7B	389.107	389107349	389107883	Glyceraldehyde-3-phosphate dehydrogenase [Source:UniProtKB/TrEMBL;Acc:C7C4X1]	K02882	glycolytic process	GO:0006096	cytosolic large ribosomal subunit	GO:0022625	NADP binding	GO:0050661
Cluster_14337	IINDNFGIIEGLMTTVHAITATQK	W5D7B8_WHEAT	60S ribosomal protein L18a	Up	TraesCS7B02G213300.1		TRAESCS7B02G213300	NA	protein_coding	Triticum aestivum	7B	389.107	389107349	389107883	Glyceraldehyde-3-phosphate dehydrogenase [Source:UniProtKB/TrEMBL;Acc:C7C4X1]	K02882	glucose metabolic process	GO:0006006	cytosolic large ribosomal subunit	GO:0022625	oxidoreductase activity, acting on the aldehyde or oxo group of donors, NAD or NADP as acceptor	GO:0016620
Cluster_14337	IINDNFGIIEGLMTTVHAITATQK	W5D7B8_WHEAT	60S ribosomal protein L18a	Up	TraesCS7B02G213300.1		TRAESCS7B02G213300	NA	protein_coding	Triticum aestivum	7B	389.107	389107349	389107883	Glyceraldehyde-3-phosphate dehydrogenase [Source:UniProtKB/TrEMBL;Acc:C7C4X1]	K02882	glucose metabolic process	GO:0006006	cytosolic large ribosomal subunit	GO:0022625	glyceraldehyde-3-phosphate dehydrogenase (NAD+) (phosphorylating) activity	GO:0004365
Cluster_14337	IINDNFGIIEGLMTTVHAITATQK	W5D7B8_WHEAT	60S ribosomal protein L18a	Up	TraesCS7B02G213300.1		TRAESCS7B02G213300	NA	protein_coding	Triticum aestivum	7B	389.107	389107349	389107883	Glyceraldehyde-3-phosphate dehydrogenase [Source:UniProtKB/TrEMBL;Acc:C7C4X1]	K02882	glucose metabolic process	GO:0006006	cytosolic large ribosomal subunit	GO:0022625	structural constituent of ribosome	GO:0003735
Cluster_14337	IINDNFGIIEGLMTTVHAITATQK	W5D7B8_WHEAT	60S ribosomal protein L18a	Up	TraesCS7B02G213300.1		TRAESCS7B02G213300	NA	protein_coding	Triticum aestivum	7B	389.107	389107349	389107883	Glyceraldehyde-3-phosphate dehydrogenase [Source:UniProtKB/TrEMBL;Acc:C7C4X1]	K02882	glucose metabolic process	GO:0006006	cytosolic large ribosomal subunit	GO:0022625	NAD binding	GO:0051287
Cluster_14337	IINDNFGIIEGLMTTVHAITATQK	W5D7B8_WHEAT	60S ribosomal protein L18a	Up	TraesCS7B02G213300.1		TRAESCS7B02G213300	NA	protein_coding	Triticum aestivum	7B	389.107	389107349	389107883	Glyceraldehyde-3-phosphate dehydrogenase [Source:UniProtKB/TrEMBL;Acc:C7C4X1]	K02882	glucose metabolic process	GO:0006006	cytosolic large ribosomal subunit	GO:0022625	NADP binding	GO:0050661
Cluster_14337	IINDNFGIIEGLMTTVHAITATQK	W5D7B8_WHEAT	60S ribosomal protein L18a	Up	TraesCS7B02G213300.1		TRAESCS7B02G213300	NA	protein_coding	Triticum aestivum	7B	389.107	389107349	389107883	Glyceraldehyde-3-phosphate dehydrogenase [Source:UniProtKB/TrEMBL;Acc:C7C4X1]	K02882	translation	GO:0006412	cytosolic large ribosomal subunit	GO:0022625	oxidoreductase activity, acting on the aldehyde or oxo group of donors, NAD or NADP as acceptor	GO:0016620
Cluster_14337	IINDNFGIIEGLMTTVHAITATQK	W5D7B8_WHEAT	60S ribosomal protein L18a	Up	TraesCS7B02G213300.1		TRAESCS7B02G213300	NA	protein_coding	Triticum aestivum	7B	389.107	389107349	389107883	Glyceraldehyde-3-phosphate dehydrogenase [Source:UniProtKB/TrEMBL;Acc:C7C4X1]	K02882	translation	GO:0006412	cytosolic large ribosomal subunit	GO:0022625	glyceraldehyde-3-phosphate dehydrogenase (NAD+) (phosphorylating) activity	GO:0004365
Cluster_14337	IINDNFGIIEGLMTTVHAITATQK	W5D7B8_WHEAT	60S ribosomal protein L18a	Up	TraesCS7B02G213300.1		TRAESCS7B02G213300	NA	protein_coding	Triticum aestivum	7B	389.107	389107349	389107883	Glyceraldehyde-3-phosphate dehydrogenase [Source:UniProtKB/TrEMBL;Acc:C7C4X1]	K02882	translation	GO:0006412	cytosolic large ribosomal subunit	GO:0022625	structural constituent of ribosome	GO:0003735
Cluster_14337	IINDNFGIIEGLMTTVHAITATQK	W5D7B8_WHEAT	60S ribosomal protein L18a	Up	TraesCS7B02G213300.1		TRAESCS7B02G213300	NA	protein_coding	Triticum aestivum	7B	389.107	389107349	389107883	Glyceraldehyde-3-phosphate dehydrogenase [Source:UniProtKB/TrEMBL;Acc:C7C4X1]	K02882	translation	GO:0006412	cytosolic large ribosomal subunit	GO:0022625	NAD binding	GO:0051287
Cluster_14337	IINDNFGIIEGLMTTVHAITATQK	W5D7B8_WHEAT	60S ribosomal protein L18a	Up	TraesCS7B02G213300.1		TRAESCS7B02G213300	NA	protein_coding	Triticum aestivum	7B	389.107	389107349	389107883	Glyceraldehyde-3-phosphate dehydrogenase [Source:UniProtKB/TrEMBL;Acc:C7C4X1]	K02882	translation	GO:0006412	cytosolic large ribosomal subunit	GO:0022625	NADP binding	GO:0050661
Cluster_14337	IINDNFGIIEGLMTTVHAITATQK	W5D7B8_WHEAT	60S ribosomal protein L18a	Up	TraesCS7D02G309500.1		TRAESCS7D02G309500	NA	protein_coding	Triticum aestivum	7D	392.821	392821248	392821782	Glyceraldehyde-3-phosphate dehydrogenase [Source:UniProtKB/TrEMBL;Acc:C7C4X1]	K02882	glycolytic process	GO:0006096	cytosolic large ribosomal subunit	GO:0022625	oxidoreductase activity, acting on the aldehyde or oxo group of donors, NAD or NADP as acceptor	GO:0016620
Cluster_14337	IINDNFGIIEGLMTTVHAITATQK	W5D7B8_WHEAT	60S ribosomal protein L18a	Up	TraesCS7D02G309500.1		TRAESCS7D02G309500	NA	protein_coding	Triticum aestivum	7D	392.821	392821248	392821782	Glyceraldehyde-3-phosphate dehydrogenase [Source:UniProtKB/TrEMBL;Acc:C7C4X1]	K02882	glycolytic process	GO:0006096	cytosolic large ribosomal subunit	GO:0022625	glyceraldehyde-3-phosphate dehydrogenase (NAD+) (phosphorylating) activity	GO:0004365
Cluster_14337	IINDNFGIIEGLMTTVHAITATQK	W5D7B8_WHEAT	60S ribosomal protein L18a	Up	TraesCS7D02G309500.1		TRAESCS7D02G309500	NA	protein_coding	Triticum aestivum	7D	392.821	392821248	392821782	Glyceraldehyde-3-phosphate dehydrogenase [Source:UniProtKB/TrEMBL;Acc:C7C4X1]	K02882	glycolytic process	GO:0006096	cytosolic large ribosomal subunit	GO:0022625	structural constituent of ribosome	GO:0003735
Cluster_14337	IINDNFGIIEGLMTTVHAITATQK	W5D7B8_WHEAT	60S ribosomal protein L18a	Up	TraesCS7D02G309500.1		TRAESCS7D02G309500	NA	protein_coding	Triticum aestivum	7D	392.821	392821248	392821782	Glyceraldehyde-3-phosphate dehydrogenase [Source:UniProtKB/TrEMBL;Acc:C7C4X1]	K02882	glycolytic process	GO:0006096	cytosolic large ribosomal subunit	GO:0022625	NAD binding	GO:0051287
Cluster_14337	IINDNFGIIEGLMTTVHAITATQK	W5D7B8_WHEAT	60S ribosomal protein L18a	Up	TraesCS7D02G309500.1		TRAESCS7D02G309500	NA	protein_coding	Triticum aestivum	7D	392.821	392821248	392821782	Glyceraldehyde-3-phosphate dehydrogenase [Source:UniProtKB/TrEMBL;Acc:C7C4X1]	K02882	glycolytic process	GO:0006096	cytosolic large ribosomal subunit	GO:0022625	NADP binding	GO:0050661
Cluster_14337	IINDNFGIIEGLMTTVHAITATQK	W5D7B8_WHEAT	60S ribosomal protein L18a	Up	TraesCS7D02G309500.1		TRAESCS7D02G309500	NA	protein_coding	Triticum aestivum	7D	392.821	392821248	392821782	Glyceraldehyde-3-phosphate dehydrogenase [Source:UniProtKB/TrEMBL;Acc:C7C4X1]	K02882	glucose metabolic process	GO:0006006	cytosolic large ribosomal subunit	GO:0022625	oxidoreductase activity, acting on the aldehyde or oxo group of donors, NAD or NADP as acceptor	GO:0016620
Cluster_14337	IINDNFGIIEGLMTTVHAITATQK	W5D7B8_WHEAT	60S ribosomal protein L18a	Up	TraesCS7D02G309500.1		TRAESCS7D02G309500	NA	protein_coding	Triticum aestivum	7D	392.821	392821248	392821782	Glyceraldehyde-3-phosphate dehydrogenase [Source:UniProtKB/TrEMBL;Acc:C7C4X1]	K02882	glucose metabolic process	GO:0006006	cytosolic large ribosomal subunit	GO:0022625	glyceraldehyde-3-phosphate dehydrogenase (NAD+) (phosphorylating) activity	GO:0004365
Cluster_14337	IINDNFGIIEGLMTTVHAITATQK	W5D7B8_WHEAT	60S ribosomal protein L18a	Up	TraesCS7D02G309500.1		TRAESCS7D02G309500	NA	protein_coding	Triticum aestivum	7D	392.821	392821248	392821782	Glyceraldehyde-3-phosphate dehydrogenase [Source:UniProtKB/TrEMBL;Acc:C7C4X1]	K02882	glucose metabolic process	GO:0006006	cytosolic large ribosomal subunit	GO:0022625	structural constituent of ribosome	GO:0003735
Cluster_14337	IINDNFGIIEGLMTTVHAITATQK	W5D7B8_WHEAT	60S ribosomal protein L18a	Up	TraesCS7D02G309500.1		TRAESCS7D02G309500	NA	protein_coding	Triticum aestivum	7D	392.821	392821248	392821782	Glyceraldehyde-3-phosphate dehydrogenase [Source:UniProtKB/TrEMBL;Acc:C7C4X1]	K02882	glucose metabolic process	GO:0006006	cytosolic large ribosomal subunit	GO:0022625	NAD binding	GO:0051287
Cluster_14337	IINDNFGIIEGLMTTVHAITATQK	W5D7B8_WHEAT	60S ribosomal protein L18a	Up	TraesCS7D02G309500.1		TRAESCS7D02G309500	NA	protein_coding	Triticum aestivum	7D	392.821	392821248	392821782	Glyceraldehyde-3-phosphate dehydrogenase [Source:UniProtKB/TrEMBL;Acc:C7C4X1]	K02882	glucose metabolic process	GO:0006006	cytosolic large ribosomal subunit	GO:0022625	NADP binding	GO:0050661
Cluster_14337	IINDNFGIIEGLMTTVHAITATQK	W5D7B8_WHEAT	60S ribosomal protein L18a	Up	TraesCS7D02G309500.1		TRAESCS7D02G309500	NA	protein_coding	Triticum aestivum	7D	392.821	392821248	392821782	Glyceraldehyde-3-phosphate dehydrogenase [Source:UniProtKB/TrEMBL;Acc:C7C4X1]	K02882	translation	GO:0006412	cytosolic large ribosomal subunit	GO:0022625	oxidoreductase activity, acting on the aldehyde or oxo group of donors, NAD or NADP as acceptor	GO:0016620
Cluster_14337	IINDNFGIIEGLMTTVHAITATQK	W5D7B8_WHEAT	60S ribosomal protein L18a	Up	TraesCS7D02G309500.1		TRAESCS7D02G309500	NA	protein_coding	Triticum aestivum	7D	392.821	392821248	392821782	Glyceraldehyde-3-phosphate dehydrogenase [Source:UniProtKB/TrEMBL;Acc:C7C4X1]	K02882	translation	GO:0006412	cytosolic large ribosomal subunit	GO:0022625	glyceraldehyde-3-phosphate dehydrogenase (NAD+) (phosphorylating) activity	GO:0004365
Cluster_14337	IINDNFGIIEGLMTTVHAITATQK	W5D7B8_WHEAT	60S ribosomal protein L18a	Up	TraesCS7D02G309500.1		TRAESCS7D02G309500	NA	protein_coding	Triticum aestivum	7D	392.821	392821248	392821782	Glyceraldehyde-3-phosphate dehydrogenase [Source:UniProtKB/TrEMBL;Acc:C7C4X1]	K02882	translation	GO:0006412	cytosolic large ribosomal subunit	GO:0022625	structural constituent of ribosome	GO:0003735
Cluster_14337	IINDNFGIIEGLMTTVHAITATQK	W5D7B8_WHEAT	60S ribosomal protein L18a	Up	TraesCS7D02G309500.1		TRAESCS7D02G309500	NA	protein_coding	Triticum aestivum	7D	392.821	392821248	392821782	Glyceraldehyde-3-phosphate dehydrogenase [Source:UniProtKB/TrEMBL;Acc:C7C4X1]	K02882	translation	GO:0006412	cytosolic large ribosomal subunit	GO:0022625	NAD binding	GO:0051287
Cluster_14337	IINDNFGIIEGLMTTVHAITATQK	W5D7B8_WHEAT	60S ribosomal protein L18a	Up	TraesCS7D02G309500.1		TRAESCS7D02G309500	NA	protein_coding	Triticum aestivum	7D	392.821	392821248	392821782	Glyceraldehyde-3-phosphate dehydrogenase [Source:UniProtKB/TrEMBL;Acc:C7C4X1]	K02882	translation	GO:0006412	cytosolic large ribosomal subunit	GO:0022625	NADP binding	GO:0050661
