## Supplementary tables for "Finding the LMA needle in the wheat proteome haystack" (part 25 of 153)

### Sheet: Suppl Table S5 (continued)
Supplementary Table S5: Data mining annotations of the 390 AAA-responsive biomarkers identified by LC-MS2
Cluster_14337	IINDNFGIIEGLMTTVHAITATQK	C7C4X1_WHEAT	Glyceraldehyde-3-phosphate dehydrogenase (EC 1.2.1.-)	Up	TraesCS3D02G243800.1		TRAESCS3D02G243800	NA	protein_coding	Triticum aestivum	3D	339.004	339003816	339004827	60S ribosomal protein L18a [Source:UniProtKB/TrEMBL;Acc:W5D7B8]	K00134	translation	GO:0006412	cytosol	GO:0005829	oxidoreductase activity, acting on the aldehyde or oxo group of donors, NAD or NADP as acceptor	GO:0016620
Cluster_14337	IINDNFGIIEGLMTTVHAITATQK	C7C4X1_WHEAT	Glyceraldehyde-3-phosphate dehydrogenase (EC 1.2.1.-)	Up	TraesCS3D02G243800.1		TRAESCS3D02G243800	NA	protein_coding	Triticum aestivum	3D	339.004	339003816	339004827	60S ribosomal protein L18a [Source:UniProtKB/TrEMBL;Acc:W5D7B8]	K00134	translation	GO:0006412	cytosol	GO:0005829	glyceraldehyde-3-phosphate dehydrogenase (NAD+) (phosphorylating) activity	GO:0004365
Cluster_14337	IINDNFGIIEGLMTTVHAITATQK	C7C4X1_WHEAT	Glyceraldehyde-3-phosphate dehydrogenase (EC 1.2.1.-)	Up	TraesCS3D02G243800.1		TRAESCS3D02G243800	NA	protein_coding	Triticum aestivum	3D	339.004	339003816	339004827	60S ribosomal protein L18a [Source:UniProtKB/TrEMBL;Acc:W5D7B8]	K00134	translation	GO:0006412	cytosol	GO:0005829	structural constituent of ribosome	GO:0003735
Cluster_14337	IINDNFGIIEGLMTTVHAITATQK	C7C4X1_WHEAT	Glyceraldehyde-3-phosphate dehydrogenase (EC 1.2.1.-)	Up	TraesCS3D02G243800.1		TRAESCS3D02G243800	NA	protein_coding	Triticum aestivum	3D	339.004	339003816	339004827	60S ribosomal protein L18a [Source:UniProtKB/TrEMBL;Acc:W5D7B8]	K00134	translation	GO:0006412	cytosol	GO:0005829	NAD binding	GO:0051287
Cluster_14337	IINDNFGIIEGLMTTVHAITATQK	C7C4X1_WHEAT	Glyceraldehyde-3-phosphate dehydrogenase (EC 1.2.1.-)	Up	TraesCS3D02G243800.1		TRAESCS3D02G243800	NA	protein_coding	Triticum aestivum	3D	339.004	339003816	339004827	60S ribosomal protein L18a [Source:UniProtKB/TrEMBL;Acc:W5D7B8]	K00134	translation	GO:0006412	cytosol	GO:0005829	NADP binding	GO:0050661
Cluster_14337	IINDNFGIIEGLMTTVHAITATQK	C7C4X1_WHEAT	Glyceraldehyde-3-phosphate dehydrogenase (EC 1.2.1.-)	Up	TraesCS3D02G243800.1		TRAESCS3D02G243800	NA	protein_coding	Triticum aestivum	3D	339.004	339003816	339004827	60S ribosomal protein L18a [Source:UniProtKB/TrEMBL;Acc:W5D7B8]	K00134	glycolytic process	GO:0006096	cytosolic large ribosomal subunit	GO:0022625	oxidoreductase activity, acting on the aldehyde or oxo group of donors, NAD or NADP as acceptor	GO:0016620
Cluster_14337	IINDNFGIIEGLMTTVHAITATQK	C7C4X1_WHEAT	Glyceraldehyde-3-phosphate dehydrogenase (EC 1.2.1.-)	Up	TraesCS3D02G243800.1		TRAESCS3D02G243800	NA	protein_coding	Triticum aestivum	3D	339.004	339003816	339004827	60S ribosomal protein L18a [Source:UniProtKB/TrEMBL;Acc:W5D7B8]	K00134	glycolytic process	GO:0006096	cytosolic large ribosomal subunit	GO:0022625	glyceraldehyde-3-phosphate dehydrogenase (NAD+) (phosphorylating) activity	GO:0004365
Cluster_14337	IINDNFGIIEGLMTTVHAITATQK	C7C4X1_WHEAT	Glyceraldehyde-3-phosphate dehydrogenase (EC 1.2.1.-)	Up	TraesCS3D02G243800.1		TRAESCS3D02G243800	NA	protein_coding	Triticum aestivum	3D	339.004	339003816	339004827	60S ribosomal protein L18a [Source:UniProtKB/TrEMBL;Acc:W5D7B8]	K00134	glycolytic process	GO:0006096	cytosolic large ribosomal subunit	GO:0022625	structural constituent of ribosome	GO:0003735
Cluster_14337	IINDNFGIIEGLMTTVHAITATQK	C7C4X1_WHEAT	Glyceraldehyde-3-phosphate dehydrogenase (EC 1.2.1.-)	Up	TraesCS3D02G243800.1		TRAESCS3D02G243800	NA	protein_coding	Triticum aestivum	3D	339.004	339003816	339004827	60S ribosomal protein L18a [Source:UniProtKB/TrEMBL;Acc:W5D7B8]	K00134	glycolytic process	GO:0006096	cytosolic large ribosomal subunit	GO:0022625	NAD binding	GO:0051287
Cluster_14337	IINDNFGIIEGLMTTVHAITATQK	C7C4X1_WHEAT	Glyceraldehyde-3-phosphate dehydrogenase (EC 1.2.1.-)	Up	TraesCS3D02G243800.1		TRAESCS3D02G243800	NA	protein_coding	Triticum aestivum	3D	339.004	339003816	339004827	60S ribosomal protein L18a [Source:UniProtKB/TrEMBL;Acc:W5D7B8]	K00134	glycolytic process	GO:0006096	cytosolic large ribosomal subunit	GO:0022625	NADP binding	GO:0050661
Cluster_14337	IINDNFGIIEGLMTTVHAITATQK	C7C4X1_WHEAT	Glyceraldehyde-3-phosphate dehydrogenase (EC 1.2.1.-)	Up	TraesCS3D02G243800.1		TRAESCS3D02G243800	NA	protein_coding	Triticum aestivum	3D	339.004	339003816	339004827	60S ribosomal protein L18a [Source:UniProtKB/TrEMBL;Acc:W5D7B8]	K00134	glucose metabolic process	GO:0006006	cytosol	GO:0005829	oxidoreductase activity, acting on the aldehyde or oxo group of donors, NAD or NADP as acceptor	GO:0016620
Cluster_14337	IINDNFGIIEGLMTTVHAITATQK	C7C4X1_WHEAT	Glyceraldehyde-3-phosphate dehydrogenase (EC 1.2.1.-)	Up	TraesCS3D02G243800.1		TRAESCS3D02G243800	NA	protein_coding	Triticum aestivum	3D	339.004	339003816	339004827	60S ribosomal protein L18a [Source:UniProtKB/TrEMBL;Acc:W5D7B8]	K00134	glucose metabolic process	GO:0006006	cytosol	GO:0005829	glyceraldehyde-3-phosphate dehydrogenase (NAD+) (phosphorylating) activity	GO:0004365
Cluster_14337	IINDNFGIIEGLMTTVHAITATQK	C7C4X1_WHEAT	Glyceraldehyde-3-phosphate dehydrogenase (EC 1.2.1.-)	Up	TraesCS3D02G243800.1		TRAESCS3D02G243800	NA	protein_coding	Triticum aestivum	3D	339.004	339003816	339004827	60S ribosomal protein L18a [Source:UniProtKB/TrEMBL;Acc:W5D7B8]	K00134	glucose metabolic process	GO:0006006	cytosol	GO:0005829	structural constituent of ribosome	GO:0003735
Cluster_14337	IINDNFGIIEGLMTTVHAITATQK	C7C4X1_WHEAT	Glyceraldehyde-3-phosphate dehydrogenase (EC 1.2.1.-)	Up	TraesCS3D02G243800.1		TRAESCS3D02G243800	NA	protein_coding	Triticum aestivum	3D	339.004	339003816	339004827	60S ribosomal protein L18a [Source:UniProtKB/TrEMBL;Acc:W5D7B8]	K00134	glucose metabolic process	GO:0006006	cytosol	GO:0005829	NAD binding	GO:0051287
Cluster_14337	IINDNFGIIEGLMTTVHAITATQK	C7C4X1_WHEAT	Glyceraldehyde-3-phosphate dehydrogenase (EC 1.2.1.-)	Up	TraesCS3D02G243800.1		TRAESCS3D02G243800	NA	protein_coding	Triticum aestivum	3D	339.004	339003816	339004827	60S ribosomal protein L18a [Source:UniProtKB/TrEMBL;Acc:W5D7B8]	K00134	glucose metabolic process	GO:0006006	cytosol	GO:0005829	NADP binding	GO:0050661
Cluster_14337	IINDNFGIIEGLMTTVHAITATQK	C7C4X1_WHEAT	Glyceraldehyde-3-phosphate dehydrogenase (EC 1.2.1.-)	Up	TraesCS3D02G243800.1		TRAESCS3D02G243800	NA	protein_coding	Triticum aestivum	3D	339.004	339003816	339004827	60S ribosomal protein L18a [Source:UniProtKB/TrEMBL;Acc:W5D7B8]	K00134	glycolytic process	GO:0006096	cytosol	GO:0005829	oxidoreductase activity, acting on the aldehyde or oxo group of donors, NAD or NADP as acceptor	GO:0016620
Cluster_14337	IINDNFGIIEGLMTTVHAITATQK	C7C4X1_WHEAT	Glyceraldehyde-3-phosphate dehydrogenase (EC 1.2.1.-)	Up	TraesCS3D02G243800.1		TRAESCS3D02G243800	NA	protein_coding	Triticum aestivum	3D	339.004	339003816	339004827	60S ribosomal protein L18a [Source:UniProtKB/TrEMBL;Acc:W5D7B8]	K00134	glycolytic process	GO:0006096	cytosol	GO:0005829	glyceraldehyde-3-phosphate dehydrogenase (NAD+) (phosphorylating) activity	GO:0004365
Cluster_14337	IINDNFGIIEGLMTTVHAITATQK	C7C4X1_WHEAT	Glyceraldehyde-3-phosphate dehydrogenase (EC 1.2.1.-)	Up	TraesCS3D02G243800.1		TRAESCS3D02G243800	NA	protein_coding	Triticum aestivum	3D	339.004	339003816	339004827	60S ribosomal protein L18a [Source:UniProtKB/TrEMBL;Acc:W5D7B8]	K00134	glycolytic process	GO:0006096	cytosol	GO:0005829	structural constituent of ribosome	GO:0003735
Cluster_14337	IINDNFGIIEGLMTTVHAITATQK	C7C4X1_WHEAT	Glyceraldehyde-3-phosphate dehydrogenase (EC 1.2.1.-)	Up	TraesCS3D02G243800.1		TRAESCS3D02G243800	NA	protein_coding	Triticum aestivum	3D	339.004	339003816	339004827	60S ribosomal protein L18a [Source:UniProtKB/TrEMBL;Acc:W5D7B8]	K00134	glycolytic process	GO:0006096	cytosol	GO:0005829	NAD binding	GO:0051287
Cluster_14337	IINDNFGIIEGLMTTVHAITATQK	C7C4X1_WHEAT	Glyceraldehyde-3-phosphate dehydrogenase (EC 1.2.1.-)	Up	TraesCS3D02G243800.1		TRAESCS3D02G243800	NA	protein_coding	Triticum aestivum	3D	339.004	339003816	339004827	60S ribosomal protein L18a [Source:UniProtKB/TrEMBL;Acc:W5D7B8]	K00134	glycolytic process	GO:0006096	cytosol	GO:0005829	NADP binding	GO:0050661
Cluster_14337	IINDNFGIIEGLMTTVHAITATQK	C7C4X1_WHEAT	Glyceraldehyde-3-phosphate dehydrogenase (EC 1.2.1.-)	Up	TraesCS3D02G243800.1		TRAESCS3D02G243800	NA	protein_coding	Triticum aestivum	3D	339.004	339003816	339004827	60S ribosomal protein L18a [Source:UniProtKB/TrEMBL;Acc:W5D7B8]	K00134	glucose metabolic process	GO:0006006	cytosolic large ribosomal subunit	GO:0022625	oxidoreductase activity, acting on the aldehyde or oxo group of donors, NAD or NADP as acceptor	GO:0016620
Cluster_14337	IINDNFGIIEGLMTTVHAITATQK	C7C4X1_WHEAT	Glyceraldehyde-3-phosphate dehydrogenase (EC 1.2.1.-)	Up	TraesCS3D02G243800.1		TRAESCS3D02G243800	NA	protein_coding	Triticum aestivum	3D	339.004	339003816	339004827	60S ribosomal protein L18a [Source:UniProtKB/TrEMBL;Acc:W5D7B8]	K00134	glucose metabolic process	GO:0006006	cytosolic large ribosomal subunit	GO:0022625	glyceraldehyde-3-phosphate dehydrogenase (NAD+) (phosphorylating) activity	GO:0004365
Cluster_14337	IINDNFGIIEGLMTTVHAITATQK	C7C4X1_WHEAT	Glyceraldehyde-3-phosphate dehydrogenase (EC 1.2.1.-)	Up	TraesCS3D02G243800.1		TRAESCS3D02G243800	NA	protein_coding	Triticum aestivum	3D	339.004	339003816	339004827	60S ribosomal protein L18a [Source:UniProtKB/TrEMBL;Acc:W5D7B8]	K00134	glucose metabolic process	GO:0006006	cytosolic large ribosomal subunit	GO:0022625	structural constituent of ribosome	GO:0003735
Cluster_14337	IINDNFGIIEGLMTTVHAITATQK	C7C4X1_WHEAT	Glyceraldehyde-3-phosphate dehydrogenase (EC 1.2.1.-)	Up	TraesCS3D02G243800.1		TRAESCS3D02G243800	NA	protein_coding	Triticum aestivum	3D	339.004	339003816	339004827	60S ribosomal protein L18a [Source:UniProtKB/TrEMBL;Acc:W5D7B8]	K00134	glucose metabolic process	GO:0006006	cytosolic large ribosomal subunit	GO:0022625	NAD binding	GO:0051287
Cluster_14337	IINDNFGIIEGLMTTVHAITATQK	C7C4X1_WHEAT	Glyceraldehyde-3-phosphate dehydrogenase (EC 1.2.1.-)	Up	TraesCS3D02G243800.1		TRAESCS3D02G243800	NA	protein_coding	Triticum aestivum	3D	339.004	339003816	339004827	60S ribosomal protein L18a [Source:UniProtKB/TrEMBL;Acc:W5D7B8]	K00134	glucose metabolic process	GO:0006006	cytosolic large ribosomal subunit	GO:0022625	NADP binding	GO:0050661
Cluster_14337	IINDNFGIIEGLMTTVHAITATQK	C7C4X1_WHEAT	Glyceraldehyde-3-phosphate dehydrogenase (EC 1.2.1.-)	Up	TraesCS3D02G243800.1		TRAESCS3D02G243800	NA	protein_coding	Triticum aestivum	3D	339.004	339003816	339004827	60S ribosomal protein L18a [Source:UniProtKB/TrEMBL;Acc:W5D7B8]	K00134	translation	GO:0006412	cytosolic large ribosomal subunit	GO:0022625	oxidoreductase activity, acting on the aldehyde or oxo group of donors, NAD or NADP as acceptor	GO:0016620
Cluster_14337	IINDNFGIIEGLMTTVHAITATQK	C7C4X1_WHEAT	Glyceraldehyde-3-phosphate dehydrogenase (EC 1.2.1.-)	Up	TraesCS3D02G243800.1		TRAESCS3D02G243800	NA	protein_coding	Triticum aestivum	3D	339.004	339003816	339004827	60S ribosomal protein L18a [Source:UniProtKB/TrEMBL;Acc:W5D7B8]	K00134	translation	GO:0006412	cytosolic large ribosomal subunit	GO:0022625	glyceraldehyde-3-phosphate dehydrogenase (NAD+) (phosphorylating) activity	GO:0004365
Cluster_14337	IINDNFGIIEGLMTTVHAITATQK	C7C4X1_WHEAT	Glyceraldehyde-3-phosphate dehydrogenase (EC 1.2.1.-)	Up	TraesCS3D02G243800.1		TRAESCS3D02G243800	NA	protein_coding	Triticum aestivum	3D	339.004	339003816	339004827	60S ribosomal protein L18a [Source:UniProtKB/TrEMBL;Acc:W5D7B8]	K00134	translation	GO:0006412	cytosolic large ribosomal subunit	GO:0022625	structural constituent of ribosome	GO:0003735
Cluster_14337	IINDNFGIIEGLMTTVHAITATQK	C7C4X1_WHEAT	Glyceraldehyde-3-phosphate dehydrogenase (EC 1.2.1.-)	Up	TraesCS3D02G243800.1		TRAESCS3D02G243800	NA	protein_coding	Triticum aestivum	3D	339.004	339003816	339004827	60S ribosomal protein L18a [Source:UniProtKB/TrEMBL;Acc:W5D7B8]	K00134	translation	GO:0006412	cytosolic large ribosomal subunit	GO:0022625	NAD binding	GO:0051287
Cluster_14337	IINDNFGIIEGLMTTVHAITATQK	C7C4X1_WHEAT	Glyceraldehyde-3-phosphate dehydrogenase (EC 1.2.1.-)	Up	TraesCS3D02G243800.1		TRAESCS3D02G243800	NA	protein_coding	Triticum aestivum	3D	339.004	339003816	339004827	60S ribosomal protein L18a [Source:UniProtKB/TrEMBL;Acc:W5D7B8]	K00134	translation	GO:0006412	cytosolic large ribosomal subunit	GO:0022625	NADP binding	GO:0050661
Cluster_14337	IINDNFGIIEGLMTTVHAITATQK	C7C4X1_WHEAT	Glyceraldehyde-3-phosphate dehydrogenase (EC 1.2.1.-)	Up	TraesCS3B02G271800.1		TRAESCS3B02G271800	NA	protein_coding	Triticum aestivum	3B	437.514	437513712	437514723	60S ribosomal protein L18a [Source:UniProtKB/TrEMBL;Acc:W5D7B8]	K00134	translation	GO:0006412	cytosol	GO:0005829	oxidoreductase activity, acting on the aldehyde or oxo group of donors, NAD or NADP as acceptor	GO:0016620
Cluster_14337	IINDNFGIIEGLMTTVHAITATQK	C7C4X1_WHEAT	Glyceraldehyde-3-phosphate dehydrogenase (EC 1.2.1.-)	Up	TraesCS3B02G271800.1		TRAESCS3B02G271800	NA	protein_coding	Triticum aestivum	3B	437.514	437513712	437514723	60S ribosomal protein L18a [Source:UniProtKB/TrEMBL;Acc:W5D7B8]	K00134	translation	GO:0006412	cytosol	GO:0005829	glyceraldehyde-3-phosphate dehydrogenase (NAD+) (phosphorylating) activity	GO:0004365
Cluster_14337	IINDNFGIIEGLMTTVHAITATQK	C7C4X1_WHEAT	Glyceraldehyde-3-phosphate dehydrogenase (EC 1.2.1.-)	Up	TraesCS3B02G271800.1		TRAESCS3B02G271800	NA	protein_coding	Triticum aestivum	3B	437.514	437513712	437514723	60S ribosomal protein L18a [Source:UniProtKB/TrEMBL;Acc:W5D7B8]	K00134	translation	GO:0006412	cytosol	GO:0005829	structural constituent of ribosome	GO:0003735
Cluster_14337	IINDNFGIIEGLMTTVHAITATQK	C7C4X1_WHEAT	Glyceraldehyde-3-phosphate dehydrogenase (EC 1.2.1.-)	Up	TraesCS3B02G271800.1		TRAESCS3B02G271800	NA	protein_coding	Triticum aestivum	3B	437.514	437513712	437514723	60S ribosomal protein L18a [Source:UniProtKB/TrEMBL;Acc:W5D7B8]	K00134	translation	GO:0006412	cytosol	GO:0005829	NAD binding	GO:0051287
Cluster_14337	IINDNFGIIEGLMTTVHAITATQK	C7C4X1_WHEAT	Glyceraldehyde-3-phosphate dehydrogenase (EC 1.2.1.-)	Up	TraesCS3B02G271800.1		TRAESCS3B02G271800	NA	protein_coding	Triticum aestivum	3B	437.514	437513712	437514723	60S ribosomal protein L18a [Source:UniProtKB/TrEMBL;Acc:W5D7B8]	K00134	translation	GO:0006412	cytosol	GO:0005829	NADP binding	GO:0050661
Cluster_14337	IINDNFGIIEGLMTTVHAITATQK	C7C4X1_WHEAT	Glyceraldehyde-3-phosphate dehydrogenase (EC 1.2.1.-)	Up	TraesCS3B02G271800.1		TRAESCS3B02G271800	NA	protein_coding	Triticum aestivum	3B	437.514	437513712	437514723	60S ribosomal protein L18a [Source:UniProtKB/TrEMBL;Acc:W5D7B8]	K00134	glycolytic process	GO:0006096	cytosolic large ribosomal subunit	GO:0022625	oxidoreductase activity, acting on the aldehyde or oxo group of donors, NAD or NADP as acceptor	GO:0016620
Cluster_14337	IINDNFGIIEGLMTTVHAITATQK	C7C4X1_WHEAT	Glyceraldehyde-3-phosphate dehydrogenase (EC 1.2.1.-)	Up	TraesCS3B02G271800.1		TRAESCS3B02G271800	NA	protein_coding	Triticum aestivum	3B	437.514	437513712	437514723	60S ribosomal protein L18a [Source:UniProtKB/TrEMBL;Acc:W5D7B8]	K00134	glycolytic process	GO:0006096	cytosolic large ribosomal subunit	GO:0022625	glyceraldehyde-3-phosphate dehydrogenase (NAD+) (phosphorylating) activity	GO:0004365
Cluster_14337	IINDNFGIIEGLMTTVHAITATQK	C7C4X1_WHEAT	Glyceraldehyde-3-phosphate dehydrogenase (EC 1.2.1.-)	Up	TraesCS3B02G271800.1		TRAESCS3B02G271800	NA	protein_coding	Triticum aestivum	3B	437.514	437513712	437514723	60S ribosomal protein L18a [Source:UniProtKB/TrEMBL;Acc:W5D7B8]	K00134	glycolytic process	GO:0006096	cytosolic large ribosomal subunit	GO:0022625	structural constituent of ribosome	GO:0003735
Cluster_14337	IINDNFGIIEGLMTTVHAITATQK	C7C4X1_WHEAT	Glyceraldehyde-3-phosphate dehydrogenase (EC 1.2.1.-)	Up	TraesCS3B02G271800.1		TRAESCS3B02G271800	NA	protein_coding	Triticum aestivum	3B	437.514	437513712	437514723	60S ribosomal protein L18a [Source:UniProtKB/TrEMBL;Acc:W5D7B8]	K00134	glycolytic process	GO:0006096	cytosolic large ribosomal subunit	GO:0022625	NAD binding	GO:0051287
Cluster_14337	IINDNFGIIEGLMTTVHAITATQK	C7C4X1_WHEAT	Glyceraldehyde-3-phosphate dehydrogenase (EC 1.2.1.-)	Up	TraesCS3B02G271800.1		TRAESCS3B02G271800	NA	protein_coding	Triticum aestivum	3B	437.514	437513712	437514723	60S ribosomal protein L18a [Source:UniProtKB/TrEMBL;Acc:W5D7B8]	K00134	glycolytic process	GO:0006096	cytosolic large ribosomal subunit	GO:0022625	NADP binding	GO:0050661
Cluster_14337	IINDNFGIIEGLMTTVHAITATQK	C7C4X1_WHEAT	Glyceraldehyde-3-phosphate dehydrogenase (EC 1.2.1.-)	Up	TraesCS3B02G271800.1		TRAESCS3B02G271800	NA	protein_coding	Triticum aestivum	3B	437.514	437513712	437514723	60S ribosomal protein L18a [Source:UniProtKB/TrEMBL;Acc:W5D7B8]	K00134	glucose metabolic process	GO:0006006	cytosol	GO:0005829	oxidoreductase activity, acting on the aldehyde or oxo group of donors, NAD or NADP as acceptor	GO:0016620
Cluster_14337	IINDNFGIIEGLMTTVHAITATQK	C7C4X1_WHEAT	Glyceraldehyde-3-phosphate dehydrogenase (EC 1.2.1.-)	Up	TraesCS3B02G271800.1		TRAESCS3B02G271800	NA	protein_coding	Triticum aestivum	3B	437.514	437513712	437514723	60S ribosomal protein L18a [Source:UniProtKB/TrEMBL;Acc:W5D7B8]	K00134	glucose metabolic process	GO:0006006	cytosol	GO:0005829	glyceraldehyde-3-phosphate dehydrogenase (NAD+) (phosphorylating) activity	GO:0004365
Cluster_14337	IINDNFGIIEGLMTTVHAITATQK	C7C4X1_WHEAT	Glyceraldehyde-3-phosphate dehydrogenase (EC 1.2.1.-)	Up	TraesCS3B02G271800.1		TRAESCS3B02G271800	NA	protein_coding	Triticum aestivum	3B	437.514	437513712	437514723	60S ribosomal protein L18a [Source:UniProtKB/TrEMBL;Acc:W5D7B8]	K00134	glucose metabolic process	GO:0006006	cytosol	GO:0005829	structural constituent of ribosome	GO:0003735
Cluster_14337	IINDNFGIIEGLMTTVHAITATQK	C7C4X1_WHEAT	Glyceraldehyde-3-phosphate dehydrogenase (EC 1.2.1.-)	Up	TraesCS3B02G271800.1		TRAESCS3B02G271800	NA	protein_coding	Triticum aestivum	3B	437.514	437513712	437514723	60S ribosomal protein L18a [Source:UniProtKB/TrEMBL;Acc:W5D7B8]	K00134	glucose metabolic process	GO:0006006	cytosol	GO:0005829	NAD binding	GO:0051287
Cluster_14337	IINDNFGIIEGLMTTVHAITATQK	C7C4X1_WHEAT	Glyceraldehyde-3-phosphate dehydrogenase (EC 1.2.1.-)	Up	TraesCS3B02G271800.1		TRAESCS3B02G271800	NA	protein_coding	Triticum aestivum	3B	437.514	437513712	437514723	60S ribosomal protein L18a [Source:UniProtKB/TrEMBL;Acc:W5D7B8]	K00134	glucose metabolic process	GO:0006006	cytosol	GO:0005829	NADP binding	GO:0050661
Cluster_14337	IINDNFGIIEGLMTTVHAITATQK	C7C4X1_WHEAT	Glyceraldehyde-3-phosphate dehydrogenase (EC 1.2.1.-)	Up	TraesCS3B02G271800.1		TRAESCS3B02G271800	NA	protein_coding	Triticum aestivum	3B	437.514	437513712	437514723	60S ribosomal protein L18a [Source:UniProtKB/TrEMBL;Acc:W5D7B8]	K00134	glycolytic process	GO:0006096	cytosol	GO:0005829	oxidoreductase activity, acting on the aldehyde or oxo group of donors, NAD or NADP as acceptor	GO:0016620
Cluster_14337	IINDNFGIIEGLMTTVHAITATQK	C7C4X1_WHEAT	Glyceraldehyde-3-phosphate dehydrogenase (EC 1.2.1.-)	Up	TraesCS3B02G271800.1		TRAESCS3B02G271800	NA	protein_coding	Triticum aestivum	3B	437.514	437513712	437514723	60S ribosomal protein L18a [Source:UniProtKB/TrEMBL;Acc:W5D7B8]	K00134	glycolytic process	GO:0006096	cytosol	GO:0005829	glyceraldehyde-3-phosphate dehydrogenase (NAD+) (phosphorylating) activity	GO:0004365
Cluster_14337	IINDNFGIIEGLMTTVHAITATQK	C7C4X1_WHEAT	Glyceraldehyde-3-phosphate dehydrogenase (EC 1.2.1.-)	Up	TraesCS3B02G271800.1		TRAESCS3B02G271800	NA	protein_coding	Triticum aestivum	3B	437.514	437513712	437514723	60S ribosomal protein L18a [Source:UniProtKB/TrEMBL;Acc:W5D7B8]	K00134	glycolytic process	GO:0006096	cytosol	GO:0005829	structural constituent of ribosome	GO:0003735
Cluster_14337	IINDNFGIIEGLMTTVHAITATQK	C7C4X1_WHEAT	Glyceraldehyde-3-phosphate dehydrogenase (EC 1.2.1.-)	Up	TraesCS3B02G271800.1		TRAESCS3B02G271800	NA	protein_coding	Triticum aestivum	3B	437.514	437513712	437514723	60S ribosomal protein L18a [Source:UniProtKB/TrEMBL;Acc:W5D7B8]	K00134	glycolytic process	GO:0006096	cytosol	GO:0005829	NAD binding	GO:0051287
Cluster_14337	IINDNFGIIEGLMTTVHAITATQK	C7C4X1_WHEAT	Glyceraldehyde-3-phosphate dehydrogenase (EC 1.2.1.-)	Up	TraesCS3B02G271800.1		TRAESCS3B02G271800	NA	protein_coding	Triticum aestivum	3B	437.514	437513712	437514723	60S ribosomal protein L18a [Source:UniProtKB/TrEMBL;Acc:W5D7B8]	K00134	glycolytic process	GO:0006096	cytosol	GO:0005829	NADP binding	GO:0050661
Cluster_14337	IINDNFGIIEGLMTTVHAITATQK	C7C4X1_WHEAT	Glyceraldehyde-3-phosphate dehydrogenase (EC 1.2.1.-)	Up	TraesCS3B02G271800.1		TRAESCS3B02G271800	NA	protein_coding	Triticum aestivum	3B	437.514	437513712	437514723	60S ribosomal protein L18a [Source:UniProtKB/TrEMBL;Acc:W5D7B8]	K00134	glucose metabolic process	GO:0006006	cytosolic large ribosomal subunit	GO:0022625	oxidoreductase activity, acting on the aldehyde or oxo group of donors, NAD or NADP as acceptor	GO:0016620
Cluster_14337	IINDNFGIIEGLMTTVHAITATQK	C7C4X1_WHEAT	Glyceraldehyde-3-phosphate dehydrogenase (EC 1.2.1.-)	Up	TraesCS3B02G271800.1		TRAESCS3B02G271800	NA	protein_coding	Triticum aestivum	3B	437.514	437513712	437514723	60S ribosomal protein L18a [Source:UniProtKB/TrEMBL;Acc:W5D7B8]	K00134	glucose metabolic process	GO:0006006	cytosolic large ribosomal subunit	GO:0022625	glyceraldehyde-3-phosphate dehydrogenase (NAD+) (phosphorylating) activity	GO:0004365
Cluster_14337	IINDNFGIIEGLMTTVHAITATQK	C7C4X1_WHEAT	Glyceraldehyde-3-phosphate dehydrogenase (EC 1.2.1.-)	Up	TraesCS3B02G271800.1		TRAESCS3B02G271800	NA	protein_coding	Triticum aestivum	3B	437.514	437513712	437514723	60S ribosomal protein L18a [Source:UniProtKB/TrEMBL;Acc:W5D7B8]	K00134	glucose metabolic process	GO:0006006	cytosolic large ribosomal subunit	GO:0022625	structural constituent of ribosome	GO:0003735
Cluster_14337	IINDNFGIIEGLMTTVHAITATQK	C7C4X1_WHEAT	Glyceraldehyde-3-phosphate dehydrogenase (EC 1.2.1.-)	Up	TraesCS3B02G271800.1		TRAESCS3B02G271800	NA	protein_coding	Triticum aestivum	3B	437.514	437513712	437514723	60S ribosomal protein L18a [Source:UniProtKB/TrEMBL;Acc:W5D7B8]	K00134	glucose metabolic process	GO:0006006	cytosolic large ribosomal subunit	GO:0022625	NAD binding	GO:0051287
Cluster_14337	IINDNFGIIEGLMTTVHAITATQK	C7C4X1_WHEAT	Glyceraldehyde-3-phosphate dehydrogenase (EC 1.2.1.-)	Up	TraesCS3B02G271800.1		TRAESCS3B02G271800	NA	protein_coding	Triticum aestivum	3B	437.514	437513712	437514723	60S ribosomal protein L18a [Source:UniProtKB/TrEMBL;Acc:W5D7B8]	K00134	glucose metabolic process	GO:0006006	cytosolic large ribosomal subunit	GO:0022625	NADP binding	GO:0050661
Cluster_14337	IINDNFGIIEGLMTTVHAITATQK	C7C4X1_WHEAT	Glyceraldehyde-3-phosphate dehydrogenase (EC 1.2.1.-)	Up	TraesCS3B02G271800.1		TRAESCS3B02G271800	NA	protein_coding	Triticum aestivum	3B	437.514	437513712	437514723	60S ribosomal protein L18a [Source:UniProtKB/TrEMBL;Acc:W5D7B8]	K00134	translation	GO:0006412	cytosolic large ribosomal subunit	GO:0022625	oxidoreductase activity, acting on the aldehyde or oxo group of donors, NAD or NADP as acceptor	GO:0016620
Cluster_14337	IINDNFGIIEGLMTTVHAITATQK	C7C4X1_WHEAT	Glyceraldehyde-3-phosphate dehydrogenase (EC 1.2.1.-)	Up	TraesCS3B02G271800.1		TRAESCS3B02G271800	NA	protein_coding	Triticum aestivum	3B	437.514	437513712	437514723	60S ribosomal protein L18a [Source:UniProtKB/TrEMBL;Acc:W5D7B8]	K00134	translation	GO:0006412	cytosolic large ribosomal subunit	GO:0022625	glyceraldehyde-3-phosphate dehydrogenase (NAD+) (phosphorylating) activity	GO:0004365
Cluster_14337	IINDNFGIIEGLMTTVHAITATQK	C7C4X1_WHEAT	Glyceraldehyde-3-phosphate dehydrogenase (EC 1.2.1.-)	Up	TraesCS3B02G271800.1		TRAESCS3B02G271800	NA	protein_coding	Triticum aestivum	3B	437.514	437513712	437514723	60S ribosomal protein L18a [Source:UniProtKB/TrEMBL;Acc:W5D7B8]	K00134	translation	GO:0006412	cytosolic large ribosomal subunit	GO:0022625	structural constituent of ribosome	GO:0003735
Cluster_14337	IINDNFGIIEGLMTTVHAITATQK	C7C4X1_WHEAT	Glyceraldehyde-3-phosphate dehydrogenase (EC 1.2.1.-)	Up	TraesCS3B02G271800.1		TRAESCS3B02G271800	NA	protein_coding	Triticum aestivum	3B	437.514	437513712	437514723	60S ribosomal protein L18a [Source:UniProtKB/TrEMBL;Acc:W5D7B8]	K00134	translation	GO:0006412	cytosolic large ribosomal subunit	GO:0022625	NAD binding	GO:0051287
Cluster_14337	IINDNFGIIEGLMTTVHAITATQK	C7C4X1_WHEAT	Glyceraldehyde-3-phosphate dehydrogenase (EC 1.2.1.-)	Up	TraesCS3B02G271800.1		TRAESCS3B02G271800	NA	protein_coding	Triticum aestivum	3B	437.514	437513712	437514723	60S ribosomal protein L18a [Source:UniProtKB/TrEMBL;Acc:W5D7B8]	K00134	translation	GO:0006412	cytosolic large ribosomal subunit	GO:0022625	NADP binding	GO:0050661
Cluster_14337	IINDNFGIIEGLMTTVHAITATQK	C7C4X1_WHEAT	Glyceraldehyde-3-phosphate dehydrogenase (EC 1.2.1.-)	Up	TraesCS3A02G247600.1		TRAESCS3A02G247600	NA	protein_coding	Triticum aestivum	3A	465.818	465817909	465818920	60S ribosomal protein L18a [Source:UniProtKB/TrEMBL;Acc:W5D7B8]	K00134	translation	GO:0006412	cytosol	GO:0005829	oxidoreductase activity, acting on the aldehyde or oxo group of donors, NAD or NADP as acceptor	GO:0016620
Cluster_14337	IINDNFGIIEGLMTTVHAITATQK	C7C4X1_WHEAT	Glyceraldehyde-3-phosphate dehydrogenase (EC 1.2.1.-)	Up	TraesCS3A02G247600.1		TRAESCS3A02G247600	NA	protein_coding	Triticum aestivum	3A	465.818	465817909	465818920	60S ribosomal protein L18a [Source:UniProtKB/TrEMBL;Acc:W5D7B8]	K00134	translation	GO:0006412	cytosol	GO:0005829	glyceraldehyde-3-phosphate dehydrogenase (NAD+) (phosphorylating) activity	GO:0004365
Cluster_14337	IINDNFGIIEGLMTTVHAITATQK	C7C4X1_WHEAT	Glyceraldehyde-3-phosphate dehydrogenase (EC 1.2.1.-)	Up	TraesCS3A02G247600.1		TRAESCS3A02G247600	NA	protein_coding	Triticum aestivum	3A	465.818	465817909	465818920	60S ribosomal protein L18a [Source:UniProtKB/TrEMBL;Acc:W5D7B8]	K00134	translation	GO:0006412	cytosol	GO:0005829	structural constituent of ribosome	GO:0003735
Cluster_14337	IINDNFGIIEGLMTTVHAITATQK	C7C4X1_WHEAT	Glyceraldehyde-3-phosphate dehydrogenase (EC 1.2.1.-)	Up	TraesCS3A02G247600.1		TRAESCS3A02G247600	NA	protein_coding	Triticum aestivum	3A	465.818	465817909	465818920	60S ribosomal protein L18a [Source:UniProtKB/TrEMBL;Acc:W5D7B8]	K00134	translation	GO:0006412	cytosol	GO:0005829	NAD binding	GO:0051287
Cluster_14337	IINDNFGIIEGLMTTVHAITATQK	C7C4X1_WHEAT	Glyceraldehyde-3-phosphate dehydrogenase (EC 1.2.1.-)	Up	TraesCS3A02G247600.1		TRAESCS3A02G247600	NA	protein_coding	Triticum aestivum	3A	465.818	465817909	465818920	60S ribosomal protein L18a [Source:UniProtKB/TrEMBL;Acc:W5D7B8]	K00134	translation	GO:0006412	cytosol	GO:0005829	NADP binding	GO:0050661
Cluster_14337	IINDNFGIIEGLMTTVHAITATQK	C7C4X1_WHEAT	Glyceraldehyde-3-phosphate dehydrogenase (EC 1.2.1.-)	Up	TraesCS3A02G247600.1		TRAESCS3A02G247600	NA	protein_coding	Triticum aestivum	3A	465.818	465817909	465818920	60S ribosomal protein L18a [Source:UniProtKB/TrEMBL;Acc:W5D7B8]	K00134	glycolytic process	GO:0006096	cytosolic large ribosomal subunit	GO:0022625	oxidoreductase activity, acting on the aldehyde or oxo group of donors, NAD or NADP as acceptor	GO:0016620
Cluster_14337	IINDNFGIIEGLMTTVHAITATQK	C7C4X1_WHEAT	Glyceraldehyde-3-phosphate dehydrogenase (EC 1.2.1.-)	Up	TraesCS3A02G247600.1		TRAESCS3A02G247600	NA	protein_coding	Triticum aestivum	3A	465.818	465817909	465818920	60S ribosomal protein L18a [Source:UniProtKB/TrEMBL;Acc:W5D7B8]	K00134	glycolytic process	GO:0006096	cytosolic large ribosomal subunit	GO:0022625	glyceraldehyde-3-phosphate dehydrogenase (NAD+) (phosphorylating) activity	GO:0004365
Cluster_14337	IINDNFGIIEGLMTTVHAITATQK	C7C4X1_WHEAT	Glyceraldehyde-3-phosphate dehydrogenase (EC 1.2.1.-)	Up	TraesCS3A02G247600.1		TRAESCS3A02G247600	NA	protein_coding	Triticum aestivum	3A	465.818	465817909	465818920	60S ribosomal protein L18a [Source:UniProtKB/TrEMBL;Acc:W5D7B8]	K00134	glycolytic process	GO:0006096	cytosolic large ribosomal subunit	GO:0022625	structural constituent of ribosome	GO:0003735
Cluster_14337	IINDNFGIIEGLMTTVHAITATQK	C7C4X1_WHEAT	Glyceraldehyde-3-phosphate dehydrogenase (EC 1.2.1.-)	Up	TraesCS3A02G247600.1		TRAESCS3A02G247600	NA	protein_coding	Triticum aestivum	3A	465.818	465817909	465818920	60S ribosomal protein L18a [Source:UniProtKB/TrEMBL;Acc:W5D7B8]	K00134	glycolytic process	GO:0006096	cytosolic large ribosomal subunit	GO:0022625	NAD binding	GO:0051287
Cluster_14337	IINDNFGIIEGLMTTVHAITATQK	C7C4X1_WHEAT	Glyceraldehyde-3-phosphate dehydrogenase (EC 1.2.1.-)	Up	TraesCS3A02G247600.1		TRAESCS3A02G247600	NA	protein_coding	Triticum aestivum	3A	465.818	465817909	465818920	60S ribosomal protein L18a [Source:UniProtKB/TrEMBL;Acc:W5D7B8]	K00134	glycolytic process	GO:0006096	cytosolic large ribosomal subunit	GO:0022625	NADP binding	GO:0050661
Cluster_14337	IINDNFGIIEGLMTTVHAITATQK	C7C4X1_WHEAT	Glyceraldehyde-3-phosphate dehydrogenase (EC 1.2.1.-)	Up	TraesCS3A02G247600.1		TRAESCS3A02G247600	NA	protein_coding	Triticum aestivum	3A	465.818	465817909	465818920	60S ribosomal protein L18a [Source:UniProtKB/TrEMBL;Acc:W5D7B8]	K00134	glucose metabolic process	GO:0006006	cytosol	GO:0005829	oxidoreductase activity, acting on the aldehyde or oxo group of donors, NAD or NADP as acceptor	GO:0016620
Cluster_14337	IINDNFGIIEGLMTTVHAITATQK	C7C4X1_WHEAT	Glyceraldehyde-3-phosphate dehydrogenase (EC 1.2.1.-)	Up	TraesCS3A02G247600.1		TRAESCS3A02G247600	NA	protein_coding	Triticum aestivum	3A	465.818	465817909	465818920	60S ribosomal protein L18a [Source:UniProtKB/TrEMBL;Acc:W5D7B8]	K00134	glucose metabolic process	GO:0006006	cytosol	GO:0005829	glyceraldehyde-3-phosphate dehydrogenase (NAD+) (phosphorylating) activity	GO:0004365
Cluster_14337	IINDNFGIIEGLMTTVHAITATQK	C7C4X1_WHEAT	Glyceraldehyde-3-phosphate dehydrogenase (EC 1.2.1.-)	Up	TraesCS3A02G247600.1		TRAESCS3A02G247600	NA	protein_coding	Triticum aestivum	3A	465.818	465817909	465818920	60S ribosomal protein L18a [Source:UniProtKB/TrEMBL;Acc:W5D7B8]	K00134	glucose metabolic process	GO:0006006	cytosol	GO:0005829	structural constituent of ribosome	GO:0003735
Cluster_14337	IINDNFGIIEGLMTTVHAITATQK	C7C4X1_WHEAT	Glyceraldehyde-3-phosphate dehydrogenase (EC 1.2.1.-)	Up	TraesCS3A02G247600.1		TRAESCS3A02G247600	NA	protein_coding	Triticum aestivum	3A	465.818	465817909	465818920	60S ribosomal protein L18a [Source:UniProtKB/TrEMBL;Acc:W5D7B8]	K00134	glucose metabolic process	GO:0006006	cytosol	GO:0005829	NAD binding	GO:0051287
Cluster_14337	IINDNFGIIEGLMTTVHAITATQK	C7C4X1_WHEAT	Glyceraldehyde-3-phosphate dehydrogenase (EC 1.2.1.-)	Up	TraesCS3A02G247600.1		TRAESCS3A02G247600	NA	protein_coding	Triticum aestivum	3A	465.818	465817909	465818920	60S ribosomal protein L18a [Source:UniProtKB/TrEMBL;Acc:W5D7B8]	K00134	glucose metabolic process	GO:0006006	cytosol	GO:0005829	NADP binding	GO:0050661
Cluster_14337	IINDNFGIIEGLMTTVHAITATQK	C7C4X1_WHEAT	Glyceraldehyde-3-phosphate dehydrogenase (EC 1.2.1.-)	Up	TraesCS3A02G247600.1		TRAESCS3A02G247600	NA	protein_coding	Triticum aestivum	3A	465.818	465817909	465818920	60S ribosomal protein L18a [Source:UniProtKB/TrEMBL;Acc:W5D7B8]	K00134	glycolytic process	GO:0006096	cytosol	GO:0005829	oxidoreductase activity, acting on the aldehyde or oxo group of donors, NAD or NADP as acceptor	GO:0016620
Cluster_14337	IINDNFGIIEGLMTTVHAITATQK	C7C4X1_WHEAT	Glyceraldehyde-3-phosphate dehydrogenase (EC 1.2.1.-)	Up	TraesCS3A02G247600.1		TRAESCS3A02G247600	NA	protein_coding	Triticum aestivum	3A	465.818	465817909	465818920	60S ribosomal protein L18a [Source:UniProtKB/TrEMBL;Acc:W5D7B8]	K00134	glycolytic process	GO:0006096	cytosol	GO:0005829	glyceraldehyde-3-phosphate dehydrogenase (NAD+) (phosphorylating) activity	GO:0004365
Cluster_14337	IINDNFGIIEGLMTTVHAITATQK	C7C4X1_WHEAT	Glyceraldehyde-3-phosphate dehydrogenase (EC 1.2.1.-)	Up	TraesCS3A02G247600.1		TRAESCS3A02G247600	NA	protein_coding	Triticum aestivum	3A	465.818	465817909	465818920	60S ribosomal protein L18a [Source:UniProtKB/TrEMBL;Acc:W5D7B8]	K00134	glycolytic process	GO:0006096	cytosol	GO:0005829	structural constituent of ribosome	GO:0003735
Cluster_14337	IINDNFGIIEGLMTTVHAITATQK	C7C4X1_WHEAT	Glyceraldehyde-3-phosphate dehydrogenase (EC 1.2.1.-)	Up	TraesCS3A02G247600.1		TRAESCS3A02G247600	NA	protein_coding	Triticum aestivum	3A	465.818	465817909	465818920	60S ribosomal protein L18a [Source:UniProtKB/TrEMBL;Acc:W5D7B8]	K00134	glycolytic process	GO:0006096	cytosol	GO:0005829	NAD binding	GO:0051287
Cluster_14337	IINDNFGIIEGLMTTVHAITATQK	C7C4X1_WHEAT	Glyceraldehyde-3-phosphate dehydrogenase (EC 1.2.1.-)	Up	TraesCS3A02G247600.1		TRAESCS3A02G247600	NA	protein_coding	Triticum aestivum	3A	465.818	465817909	465818920	60S ribosomal protein L18a [Source:UniProtKB/TrEMBL;Acc:W5D7B8]	K00134	glycolytic process	GO:0006096	cytosol	GO:0005829	NADP binding	GO:0050661
Cluster_14337	IINDNFGIIEGLMTTVHAITATQK	C7C4X1_WHEAT	Glyceraldehyde-3-phosphate dehydrogenase (EC 1.2.1.-)	Up	TraesCS3A02G247600.1		TRAESCS3A02G247600	NA	protein_coding	Triticum aestivum	3A	465.818	465817909	465818920	60S ribosomal protein L18a [Source:UniProtKB/TrEMBL;Acc:W5D7B8]	K00134	glucose metabolic process	GO:0006006	cytosolic large ribosomal subunit	GO:0022625	oxidoreductase activity, acting on the aldehyde or oxo group of donors, NAD or NADP as acceptor	GO:0016620
Cluster_14337	IINDNFGIIEGLMTTVHAITATQK	C7C4X1_WHEAT	Glyceraldehyde-3-phosphate dehydrogenase (EC 1.2.1.-)	Up	TraesCS3A02G247600.1		TRAESCS3A02G247600	NA	protein_coding	Triticum aestivum	3A	465.818	465817909	465818920	60S ribosomal protein L18a [Source:UniProtKB/TrEMBL;Acc:W5D7B8]	K00134	glucose metabolic process	GO:0006006	cytosolic large ribosomal subunit	GO:0022625	glyceraldehyde-3-phosphate dehydrogenase (NAD+) (phosphorylating) activity	GO:0004365
Cluster_14337	IINDNFGIIEGLMTTVHAITATQK	C7C4X1_WHEAT	Glyceraldehyde-3-phosphate dehydrogenase (EC 1.2.1.-)	Up	TraesCS3A02G247600.1		TRAESCS3A02G247600	NA	protein_coding	Triticum aestivum	3A	465.818	465817909	465818920	60S ribosomal protein L18a [Source:UniProtKB/TrEMBL;Acc:W5D7B8]	K00134	glucose metabolic process	GO:0006006	cytosolic large ribosomal subunit	GO:0022625	structural constituent of ribosome	GO:0003735
Cluster_14337	IINDNFGIIEGLMTTVHAITATQK	C7C4X1_WHEAT	Glyceraldehyde-3-phosphate dehydrogenase (EC 1.2.1.-)	Up	TraesCS3A02G247600.1		TRAESCS3A02G247600	NA	protein_coding	Triticum aestivum	3A	465.818	465817909	465818920	60S ribosomal protein L18a [Source:UniProtKB/TrEMBL;Acc:W5D7B8]	K00134	glucose metabolic process	GO:0006006	cytosolic large ribosomal subunit	GO:0022625	NAD binding	GO:0051287
Cluster_14337	IINDNFGIIEGLMTTVHAITATQK	C7C4X1_WHEAT	Glyceraldehyde-3-phosphate dehydrogenase (EC 1.2.1.-)	Up	TraesCS3A02G247600.1		TRAESCS3A02G247600	NA	protein_coding	Triticum aestivum	3A	465.818	465817909	465818920	60S ribosomal protein L18a [Source:UniProtKB/TrEMBL;Acc:W5D7B8]	K00134	glucose metabolic process	GO:0006006	cytosolic large ribosomal subunit	GO:0022625	NADP binding	GO:0050661
Cluster_14337	IINDNFGIIEGLMTTVHAITATQK	C7C4X1_WHEAT	Glyceraldehyde-3-phosphate dehydrogenase (EC 1.2.1.-)	Up	TraesCS3A02G247600.1		TRAESCS3A02G247600	NA	protein_coding	Triticum aestivum	3A	465.818	465817909	465818920	60S ribosomal protein L18a [Source:UniProtKB/TrEMBL;Acc:W5D7B8]	K00134	translation	GO:0006412	cytosolic large ribosomal subunit	GO:0022625	oxidoreductase activity, acting on the aldehyde or oxo group of donors, NAD or NADP as acceptor	GO:0016620
Cluster_14337	IINDNFGIIEGLMTTVHAITATQK	C7C4X1_WHEAT	Glyceraldehyde-3-phosphate dehydrogenase (EC 1.2.1.-)	Up	TraesCS3A02G247600.1		TRAESCS3A02G247600	NA	protein_coding	Triticum aestivum	3A	465.818	465817909	465818920	60S ribosomal protein L18a [Source:UniProtKB/TrEMBL;Acc:W5D7B8]	K00134	translation	GO:0006412	cytosolic large ribosomal subunit	GO:0022625	glyceraldehyde-3-phosphate dehydrogenase (NAD+) (phosphorylating) activity	GO:0004365
Cluster_14337	IINDNFGIIEGLMTTVHAITATQK	C7C4X1_WHEAT	Glyceraldehyde-3-phosphate dehydrogenase (EC 1.2.1.-)	Up	TraesCS3A02G247600.1		TRAESCS3A02G247600	NA	protein_coding	Triticum aestivum	3A	465.818	465817909	465818920	60S ribosomal protein L18a [Source:UniProtKB/TrEMBL;Acc:W5D7B8]	K00134	translation	GO:0006412	cytosolic large ribosomal subunit	GO:0022625	structural constituent of ribosome	GO:0003735
Cluster_14337	IINDNFGIIEGLMTTVHAITATQK	C7C4X1_WHEAT	Glyceraldehyde-3-phosphate dehydrogenase (EC 1.2.1.-)	Up	TraesCS3A02G247600.1		TRAESCS3A02G247600	NA	protein_coding	Triticum aestivum	3A	465.818	465817909	465818920	60S ribosomal protein L18a [Source:UniProtKB/TrEMBL;Acc:W5D7B8]	K00134	translation	GO:0006412	cytosolic large ribosomal subunit	GO:0022625	NAD binding	GO:0051287
Cluster_14337	IINDNFGIIEGLMTTVHAITATQK	C7C4X1_WHEAT	Glyceraldehyde-3-phosphate dehydrogenase (EC 1.2.1.-)	Up	TraesCS3A02G247600.1		TRAESCS3A02G247600	NA	protein_coding	Triticum aestivum	3A	465.818	465817909	465818920	60S ribosomal protein L18a [Source:UniProtKB/TrEMBL;Acc:W5D7B8]	K00134	translation	GO:0006412	cytosolic large ribosomal subunit	GO:0022625	NADP binding	GO:0050661
Cluster_14337	IINDNFGIIEGLMTTVHAITATQK	C7C4X1_WHEAT	Glyceraldehyde-3-phosphate dehydrogenase (EC 1.2.1.-)	Up	TraesCS7A02G313100.2		TRAESCS7A02G313100	NA	protein_coding	Triticum aestivum	7A	444.982	444982472	444983483	Glyceraldehyde-3-phosphate dehydrogenase [Source:UniProtKB/TrEMBL;Acc:A0A1D6BRM9]	K00134	translation	GO:0006412	cytosol	GO:0005829	oxidoreductase activity, acting on the aldehyde or oxo group of donors, NAD or NADP as acceptor	GO:0016620
Cluster_14337	IINDNFGIIEGLMTTVHAITATQK	C7C4X1_WHEAT	Glyceraldehyde-3-phosphate dehydrogenase (EC 1.2.1.-)	Up	TraesCS7A02G313100.2		TRAESCS7A02G313100	NA	protein_coding	Triticum aestivum	7A	444.982	444982472	444983483	Glyceraldehyde-3-phosphate dehydrogenase [Source:UniProtKB/TrEMBL;Acc:A0A1D6BRM9]	K00134	translation	GO:0006412	cytosol	GO:0005829	glyceraldehyde-3-phosphate dehydrogenase (NAD+) (phosphorylating) activity	GO:0004365
Cluster_14337	IINDNFGIIEGLMTTVHAITATQK	C7C4X1_WHEAT	Glyceraldehyde-3-phosphate dehydrogenase (EC 1.2.1.-)	Up	TraesCS7A02G313100.2		TRAESCS7A02G313100	NA	protein_coding	Triticum aestivum	7A	444.982	444982472	444983483	Glyceraldehyde-3-phosphate dehydrogenase [Source:UniProtKB/TrEMBL;Acc:A0A1D6BRM9]	K00134	translation	GO:0006412	cytosol	GO:0005829	structural constituent of ribosome	GO:0003735
Cluster_14337	IINDNFGIIEGLMTTVHAITATQK	C7C4X1_WHEAT	Glyceraldehyde-3-phosphate dehydrogenase (EC 1.2.1.-)	Up	TraesCS7A02G313100.2		TRAESCS7A02G313100	NA	protein_coding	Triticum aestivum	7A	444.982	444982472	444983483	Glyceraldehyde-3-phosphate dehydrogenase [Source:UniProtKB/TrEMBL;Acc:A0A1D6BRM9]	K00134	translation	GO:0006412	cytosol	GO:0005829	NAD binding	GO:0051287
Cluster_14337	IINDNFGIIEGLMTTVHAITATQK	C7C4X1_WHEAT	Glyceraldehyde-3-phosphate dehydrogenase (EC 1.2.1.-)	Up	TraesCS7A02G313100.2		TRAESCS7A02G313100	NA	protein_coding	Triticum aestivum	7A	444.982	444982472	444983483	Glyceraldehyde-3-phosphate dehydrogenase [Source:UniProtKB/TrEMBL;Acc:A0A1D6BRM9]	K00134	translation	GO:0006412	cytosol	GO:0005829	NADP binding	GO:0050661
Cluster_14337	IINDNFGIIEGLMTTVHAITATQK	C7C4X1_WHEAT	Glyceraldehyde-3-phosphate dehydrogenase (EC 1.2.1.-)	Up	TraesCS7A02G313100.2		TRAESCS7A02G313100	NA	protein_coding	Triticum aestivum	7A	444.982	444982472	444983483	Glyceraldehyde-3-phosphate dehydrogenase [Source:UniProtKB/TrEMBL;Acc:A0A1D6BRM9]	K00134	glycolytic process	GO:0006096	cytosolic large ribosomal subunit	GO:0022625	oxidoreductase activity, acting on the aldehyde or oxo group of donors, NAD or NADP as acceptor	GO:0016620
Cluster_14337	IINDNFGIIEGLMTTVHAITATQK	C7C4X1_WHEAT	Glyceraldehyde-3-phosphate dehydrogenase (EC 1.2.1.-)	Up	TraesCS7A02G313100.2		TRAESCS7A02G313100	NA	protein_coding	Triticum aestivum	7A	444.982	444982472	444983483	Glyceraldehyde-3-phosphate dehydrogenase [Source:UniProtKB/TrEMBL;Acc:A0A1D6BRM9]	K00134	glycolytic process	GO:0006096	cytosolic large ribosomal subunit	GO:0022625	glyceraldehyde-3-phosphate dehydrogenase (NAD+) (phosphorylating) activity	GO:0004365
Cluster_14337	IINDNFGIIEGLMTTVHAITATQK	C7C4X1_WHEAT	Glyceraldehyde-3-phosphate dehydrogenase (EC 1.2.1.-)	Up	TraesCS7A02G313100.2		TRAESCS7A02G313100	NA	protein_coding	Triticum aestivum	7A	444.982	444982472	444983483	Glyceraldehyde-3-phosphate dehydrogenase [Source:UniProtKB/TrEMBL;Acc:A0A1D6BRM9]	K00134	glycolytic process	GO:0006096	cytosolic large ribosomal subunit	GO:0022625	structural constituent of ribosome	GO:0003735
Cluster_14337	IINDNFGIIEGLMTTVHAITATQK	C7C4X1_WHEAT	Glyceraldehyde-3-phosphate dehydrogenase (EC 1.2.1.-)	Up	TraesCS7A02G313100.2		TRAESCS7A02G313100	NA	protein_coding	Triticum aestivum	7A	444.982	444982472	444983483	Glyceraldehyde-3-phosphate dehydrogenase [Source:UniProtKB/TrEMBL;Acc:A0A1D6BRM9]	K00134	glycolytic process	GO:0006096	cytosolic large ribosomal subunit	GO:0022625	NAD binding	GO:0051287
Cluster_14337	IINDNFGIIEGLMTTVHAITATQK	C7C4X1_WHEAT	Glyceraldehyde-3-phosphate dehydrogenase (EC 1.2.1.-)	Up	TraesCS7A02G313100.2		TRAESCS7A02G313100	NA	protein_coding	Triticum aestivum	7A	444.982	444982472	444983483	Glyceraldehyde-3-phosphate dehydrogenase [Source:UniProtKB/TrEMBL;Acc:A0A1D6BRM9]	K00134	glycolytic process	GO:0006096	cytosolic large ribosomal subunit	GO:0022625	NADP binding	GO:0050661
Cluster_14337	IINDNFGIIEGLMTTVHAITATQK	C7C4X1_WHEAT	Glyceraldehyde-3-phosphate dehydrogenase (EC 1.2.1.-)	Up	TraesCS7A02G313100.2		TRAESCS7A02G313100	NA	protein_coding	Triticum aestivum	7A	444.982	444982472	444983483	Glyceraldehyde-3-phosphate dehydrogenase [Source:UniProtKB/TrEMBL;Acc:A0A1D6BRM9]	K00134	glucose metabolic process	GO:0006006	cytosol	GO:0005829	oxidoreductase activity, acting on the aldehyde or oxo group of donors, NAD or NADP as acceptor	GO:0016620
Cluster_14337	IINDNFGIIEGLMTTVHAITATQK	C7C4X1_WHEAT	Glyceraldehyde-3-phosphate dehydrogenase (EC 1.2.1.-)	Up	TraesCS7A02G313100.2		TRAESCS7A02G313100	NA	protein_coding	Triticum aestivum	7A	444.982	444982472	444983483	Glyceraldehyde-3-phosphate dehydrogenase [Source:UniProtKB/TrEMBL;Acc:A0A1D6BRM9]	K00134	glucose metabolic process	GO:0006006	cytosol	GO:0005829	glyceraldehyde-3-phosphate dehydrogenase (NAD+) (phosphorylating) activity	GO:0004365
Cluster_14337	IINDNFGIIEGLMTTVHAITATQK	C7C4X1_WHEAT	Glyceraldehyde-3-phosphate dehydrogenase (EC 1.2.1.-)	Up	TraesCS7A02G313100.2		TRAESCS7A02G313100	NA	protein_coding	Triticum aestivum	7A	444.982	444982472	444983483	Glyceraldehyde-3-phosphate dehydrogenase [Source:UniProtKB/TrEMBL;Acc:A0A1D6BRM9]	K00134	glucose metabolic process	GO:0006006	cytosol	GO:0005829	structural constituent of ribosome	GO:0003735
Cluster_14337	IINDNFGIIEGLMTTVHAITATQK	C7C4X1_WHEAT	Glyceraldehyde-3-phosphate dehydrogenase (EC 1.2.1.-)	Up	TraesCS7A02G313100.2		TRAESCS7A02G313100	NA	protein_coding	Triticum aestivum	7A	444.982	444982472	444983483	Glyceraldehyde-3-phosphate dehydrogenase [Source:UniProtKB/TrEMBL;Acc:A0A1D6BRM9]	K00134	glucose metabolic process	GO:0006006	cytosol	GO:0005829	NAD binding	GO:0051287
Cluster_14337	IINDNFGIIEGLMTTVHAITATQK	C7C4X1_WHEAT	Glyceraldehyde-3-phosphate dehydrogenase (EC 1.2.1.-)	Up	TraesCS7A02G313100.2		TRAESCS7A02G313100	NA	protein_coding	Triticum aestivum	7A	444.982	444982472	444983483	Glyceraldehyde-3-phosphate dehydrogenase [Source:UniProtKB/TrEMBL;Acc:A0A1D6BRM9]	K00134	glucose metabolic process	GO:0006006	cytosol	GO:0005829	NADP binding	GO:0050661
Cluster_14337	IINDNFGIIEGLMTTVHAITATQK	C7C4X1_WHEAT	Glyceraldehyde-3-phosphate dehydrogenase (EC 1.2.1.-)	Up	TraesCS7A02G313100.2		TRAESCS7A02G313100	NA	protein_coding	Triticum aestivum	7A	444.982	444982472	444983483	Glyceraldehyde-3-phosphate dehydrogenase [Source:UniProtKB/TrEMBL;Acc:A0A1D6BRM9]	K00134	glycolytic process	GO:0006096	cytosol	GO:0005829	oxidoreductase activity, acting on the aldehyde or oxo group of donors, NAD or NADP as acceptor	GO:0016620
Cluster_14337	IINDNFGIIEGLMTTVHAITATQK	C7C4X1_WHEAT	Glyceraldehyde-3-phosphate dehydrogenase (EC 1.2.1.-)	Up	TraesCS7A02G313100.2		TRAESCS7A02G313100	NA	protein_coding	Triticum aestivum	7A	444.982	444982472	444983483	Glyceraldehyde-3-phosphate dehydrogenase [Source:UniProtKB/TrEMBL;Acc:A0A1D6BRM9]	K00134	glycolytic process	GO:0006096	cytosol	GO:0005829	glyceraldehyde-3-phosphate dehydrogenase (NAD+) (phosphorylating) activity	GO:0004365
Cluster_14337	IINDNFGIIEGLMTTVHAITATQK	C7C4X1_WHEAT	Glyceraldehyde-3-phosphate dehydrogenase (EC 1.2.1.-)	Up	TraesCS7A02G313100.2		TRAESCS7A02G313100	NA	protein_coding	Triticum aestivum	7A	444.982	444982472	444983483	Glyceraldehyde-3-phosphate dehydrogenase [Source:UniProtKB/TrEMBL;Acc:A0A1D6BRM9]	K00134	glycolytic process	GO:0006096	cytosol	GO:0005829	structural constituent of ribosome	GO:0003735
Cluster_14337	IINDNFGIIEGLMTTVHAITATQK	C7C4X1_WHEAT	Glyceraldehyde-3-phosphate dehydrogenase (EC 1.2.1.-)	Up	TraesCS7A02G313100.2		TRAESCS7A02G313100	NA	protein_coding	Triticum aestivum	7A	444.982	444982472	444983483	Glyceraldehyde-3-phosphate dehydrogenase [Source:UniProtKB/TrEMBL;Acc:A0A1D6BRM9]	K00134	glycolytic process	GO:0006096	cytosol	GO:0005829	NAD binding	GO:0051287
Cluster_14337	IINDNFGIIEGLMTTVHAITATQK	C7C4X1_WHEAT	Glyceraldehyde-3-phosphate dehydrogenase (EC 1.2.1.-)	Up	TraesCS7A02G313100.2		TRAESCS7A02G313100	NA	protein_coding	Triticum aestivum	7A	444.982	444982472	444983483	Glyceraldehyde-3-phosphate dehydrogenase [Source:UniProtKB/TrEMBL;Acc:A0A1D6BRM9]	K00134	glycolytic process	GO:0006096	cytosol	GO:0005829	NADP binding	GO:0050661
Cluster_14337	IINDNFGIIEGLMTTVHAITATQK	C7C4X1_WHEAT	Glyceraldehyde-3-phosphate dehydrogenase (EC 1.2.1.-)	Up	TraesCS7A02G313100.2		TRAESCS7A02G313100	NA	protein_coding	Triticum aestivum	7A	444.982	444982472	444983483	Glyceraldehyde-3-phosphate dehydrogenase [Source:UniProtKB/TrEMBL;Acc:A0A1D6BRM9]	K00134	glucose metabolic process	GO:0006006	cytosolic large ribosomal subunit	GO:0022625	oxidoreductase activity, acting on the aldehyde or oxo group of donors, NAD or NADP as acceptor	GO:0016620
Cluster_14337	IINDNFGIIEGLMTTVHAITATQK	C7C4X1_WHEAT	Glyceraldehyde-3-phosphate dehydrogenase (EC 1.2.1.-)	Up	TraesCS7A02G313100.2		TRAESCS7A02G313100	NA	protein_coding	Triticum aestivum	7A	444.982	444982472	444983483	Glyceraldehyde-3-phosphate dehydrogenase [Source:UniProtKB/TrEMBL;Acc:A0A1D6BRM9]	K00134	glucose metabolic process	GO:0006006	cytosolic large ribosomal subunit	GO:0022625	glyceraldehyde-3-phosphate dehydrogenase (NAD+) (phosphorylating) activity	GO:0004365
Cluster_14337	IINDNFGIIEGLMTTVHAITATQK	C7C4X1_WHEAT	Glyceraldehyde-3-phosphate dehydrogenase (EC 1.2.1.-)	Up	TraesCS7A02G313100.2		TRAESCS7A02G313100	NA	protein_coding	Triticum aestivum	7A	444.982	444982472	444983483	Glyceraldehyde-3-phosphate dehydrogenase [Source:UniProtKB/TrEMBL;Acc:A0A1D6BRM9]	K00134	glucose metabolic process	GO:0006006	cytosolic large ribosomal subunit	GO:0022625	structural constituent of ribosome	GO:0003735
Cluster_14337	IINDNFGIIEGLMTTVHAITATQK	C7C4X1_WHEAT	Glyceraldehyde-3-phosphate dehydrogenase (EC 1.2.1.-)	Up	TraesCS7A02G313100.2		TRAESCS7A02G313100	NA	protein_coding	Triticum aestivum	7A	444.982	444982472	444983483	Glyceraldehyde-3-phosphate dehydrogenase [Source:UniProtKB/TrEMBL;Acc:A0A1D6BRM9]	K00134	glucose metabolic process	GO:0006006	cytosolic large ribosomal subunit	GO:0022625	NAD binding	GO:0051287
Cluster_14337	IINDNFGIIEGLMTTVHAITATQK	C7C4X1_WHEAT	Glyceraldehyde-3-phosphate dehydrogenase (EC 1.2.1.-)	Up	TraesCS7A02G313100.2		TRAESCS7A02G313100	NA	protein_coding	Triticum aestivum	7A	444.982	444982472	444983483	Glyceraldehyde-3-phosphate dehydrogenase [Source:UniProtKB/TrEMBL;Acc:A0A1D6BRM9]	K00134	glucose metabolic process	GO:0006006	cytosolic large ribosomal subunit	GO:0022625	NADP binding	GO:0050661
Cluster_14337	IINDNFGIIEGLMTTVHAITATQK	C7C4X1_WHEAT	Glyceraldehyde-3-phosphate dehydrogenase (EC 1.2.1.-)	Up	TraesCS7A02G313100.2		TRAESCS7A02G313100	NA	protein_coding	Triticum aestivum	7A	444.982	444982472	444983483	Glyceraldehyde-3-phosphate dehydrogenase [Source:UniProtKB/TrEMBL;Acc:A0A1D6BRM9]	K00134	translation	GO:0006412	cytosolic large ribosomal subunit	GO:0022625	oxidoreductase activity, acting on the aldehyde or oxo group of donors, NAD or NADP as acceptor	GO:0016620
Cluster_14337	IINDNFGIIEGLMTTVHAITATQK	C7C4X1_WHEAT	Glyceraldehyde-3-phosphate dehydrogenase (EC 1.2.1.-)	Up	TraesCS7A02G313100.2		TRAESCS7A02G313100	NA	protein_coding	Triticum aestivum	7A	444.982	444982472	444983483	Glyceraldehyde-3-phosphate dehydrogenase [Source:UniProtKB/TrEMBL;Acc:A0A1D6BRM9]	K00134	translation	GO:0006412	cytosolic large ribosomal subunit	GO:0022625	glyceraldehyde-3-phosphate dehydrogenase (NAD+) (phosphorylating) activity	GO:0004365
Cluster_14337	IINDNFGIIEGLMTTVHAITATQK	C7C4X1_WHEAT	Glyceraldehyde-3-phosphate dehydrogenase (EC 1.2.1.-)	Up	TraesCS7A02G313100.2		TRAESCS7A02G313100	NA	protein_coding	Triticum aestivum	7A	444.982	444982472	444983483	Glyceraldehyde-3-phosphate dehydrogenase [Source:UniProtKB/TrEMBL;Acc:A0A1D6BRM9]	K00134	translation	GO:0006412	cytosolic large ribosomal subunit	GO:0022625	structural constituent of ribosome	GO:0003735
Cluster_14337	IINDNFGIIEGLMTTVHAITATQK	C7C4X1_WHEAT	Glyceraldehyde-3-phosphate dehydrogenase (EC 1.2.1.-)	Up	TraesCS7A02G313100.2		TRAESCS7A02G313100	NA	protein_coding	Triticum aestivum	7A	444.982	444982472	444983483	Glyceraldehyde-3-phosphate dehydrogenase [Source:UniProtKB/TrEMBL;Acc:A0A1D6BRM9]	K00134	translation	GO:0006412	cytosolic large ribosomal subunit	GO:0022625	NAD binding	GO:0051287
Cluster_14337	IINDNFGIIEGLMTTVHAITATQK	C7C4X1_WHEAT	Glyceraldehyde-3-phosphate dehydrogenase (EC 1.2.1.-)	Up	TraesCS7A02G313100.2		TRAESCS7A02G313100	NA	protein_coding	Triticum aestivum	7A	444.982	444982472	444983483	Glyceraldehyde-3-phosphate dehydrogenase [Source:UniProtKB/TrEMBL;Acc:A0A1D6BRM9]	K00134	translation	GO:0006412	cytosolic large ribosomal subunit	GO:0022625	NADP binding	GO:0050661
Cluster_14337	IINDNFGIIEGLMTTVHAITATQK	C7C4X1_WHEAT	Glyceraldehyde-3-phosphate dehydrogenase (EC 1.2.1.-)	Up	TraesCS7B02G213300.1		TRAESCS7B02G213300	NA	protein_coding	Triticum aestivum	7B	389.107	389107349	389108360	Glyceraldehyde-3-phosphate dehydrogenase [Source:UniProtKB/TrEMBL;Acc:C7C4X1]	K00134	translation	GO:0006412	cytosol	GO:0005829	oxidoreductase activity, acting on the aldehyde or oxo group of donors, NAD or NADP as acceptor	GO:0016620
Cluster_14337	IINDNFGIIEGLMTTVHAITATQK	C7C4X1_WHEAT	Glyceraldehyde-3-phosphate dehydrogenase (EC 1.2.1.-)	Up	TraesCS7B02G213300.1		TRAESCS7B02G213300	NA	protein_coding	Triticum aestivum	7B	389.107	389107349	389108360	Glyceraldehyde-3-phosphate dehydrogenase [Source:UniProtKB/TrEMBL;Acc:C7C4X1]	K00134	translation	GO:0006412	cytosol	GO:0005829	glyceraldehyde-3-phosphate dehydrogenase (NAD+) (phosphorylating) activity	GO:0004365
Cluster_14337	IINDNFGIIEGLMTTVHAITATQK	C7C4X1_WHEAT	Glyceraldehyde-3-phosphate dehydrogenase (EC 1.2.1.-)	Up	TraesCS7B02G213300.1		TRAESCS7B02G213300	NA	protein_coding	Triticum aestivum	7B	389.107	389107349	389108360	Glyceraldehyde-3-phosphate dehydrogenase [Source:UniProtKB/TrEMBL;Acc:C7C4X1]	K00134	translation	GO:0006412	cytosol	GO:0005829	structural constituent of ribosome	GO:0003735
Cluster_14337	IINDNFGIIEGLMTTVHAITATQK	C7C4X1_WHEAT	Glyceraldehyde-3-phosphate dehydrogenase (EC 1.2.1.-)	Up	TraesCS7B02G213300.1		TRAESCS7B02G213300	NA	protein_coding	Triticum aestivum	7B	389.107	389107349	389108360	Glyceraldehyde-3-phosphate dehydrogenase [Source:UniProtKB/TrEMBL;Acc:C7C4X1]	K00134	translation	GO:0006412	cytosol	GO:0005829	NAD binding	GO:0051287
Cluster_14337	IINDNFGIIEGLMTTVHAITATQK	C7C4X1_WHEAT	Glyceraldehyde-3-phosphate dehydrogenase (EC 1.2.1.-)	Up	TraesCS7B02G213300.1		TRAESCS7B02G213300	NA	protein_coding	Triticum aestivum	7B	389.107	389107349	389108360	Glyceraldehyde-3-phosphate dehydrogenase [Source:UniProtKB/TrEMBL;Acc:C7C4X1]	K00134	translation	GO:0006412	cytosol	GO:0005829	NADP binding	GO:0050661
Cluster_14337	IINDNFGIIEGLMTTVHAITATQK	C7C4X1_WHEAT	Glyceraldehyde-3-phosphate dehydrogenase (EC 1.2.1.-)	Up	TraesCS7B02G213300.1		TRAESCS7B02G213300	NA	protein_coding	Triticum aestivum	7B	389.107	389107349	389108360	Glyceraldehyde-3-phosphate dehydrogenase [Source:UniProtKB/TrEMBL;Acc:C7C4X1]	K00134	glycolytic process	GO:0006096	cytosolic large ribosomal subunit	GO:0022625	oxidoreductase activity, acting on the aldehyde or oxo group of donors, NAD or NADP as acceptor	GO:0016620
Cluster_14337	IINDNFGIIEGLMTTVHAITATQK	C7C4X1_WHEAT	Glyceraldehyde-3-phosphate dehydrogenase (EC 1.2.1.-)	Up	TraesCS7B02G213300.1		TRAESCS7B02G213300	NA	protein_coding	Triticum aestivum	7B	389.107	389107349	389108360	Glyceraldehyde-3-phosphate dehydrogenase [Source:UniProtKB/TrEMBL;Acc:C7C4X1]	K00134	glycolytic process	GO:0006096	cytosolic large ribosomal subunit	GO:0022625	glyceraldehyde-3-phosphate dehydrogenase (NAD+) (phosphorylating) activity	GO:0004365
Cluster_14337	IINDNFGIIEGLMTTVHAITATQK	C7C4X1_WHEAT	Glyceraldehyde-3-phosphate dehydrogenase (EC 1.2.1.-)	Up	TraesCS7B02G213300.1		TRAESCS7B02G213300	NA	protein_coding	Triticum aestivum	7B	389.107	389107349	389108360	Glyceraldehyde-3-phosphate dehydrogenase [Source:UniProtKB/TrEMBL;Acc:C7C4X1]	K00134	glycolytic process	GO:0006096	cytosolic large ribosomal subunit	GO:0022625	structural constituent of ribosome	GO:0003735
Cluster_14337	IINDNFGIIEGLMTTVHAITATQK	C7C4X1_WHEAT	Glyceraldehyde-3-phosphate dehydrogenase (EC 1.2.1.-)	Up	TraesCS7B02G213300.1		TRAESCS7B02G213300	NA	protein_coding	Triticum aestivum	7B	389.107	389107349	389108360	Glyceraldehyde-3-phosphate dehydrogenase [Source:UniProtKB/TrEMBL;Acc:C7C4X1]	K00134	glycolytic process	GO:0006096	cytosolic large ribosomal subunit	GO:0022625	NAD binding	GO:0051287
Cluster_14337	IINDNFGIIEGLMTTVHAITATQK	C7C4X1_WHEAT	Glyceraldehyde-3-phosphate dehydrogenase (EC 1.2.1.-)	Up	TraesCS7B02G213300.1		TRAESCS7B02G213300	NA	protein_coding	Triticum aestivum	7B	389.107	389107349	389108360	Glyceraldehyde-3-phosphate dehydrogenase [Source:UniProtKB/TrEMBL;Acc:C7C4X1]	K00134	glycolytic process	GO:0006096	cytosolic large ribosomal subunit	GO:0022625	NADP binding	GO:0050661
Cluster_14337	IINDNFGIIEGLMTTVHAITATQK	C7C4X1_WHEAT	Glyceraldehyde-3-phosphate dehydrogenase (EC 1.2.1.-)	Up	TraesCS7B02G213300.1		TRAESCS7B02G213300	NA	protein_coding	Triticum aestivum	7B	389.107	389107349	389108360	Glyceraldehyde-3-phosphate dehydrogenase [Source:UniProtKB/TrEMBL;Acc:C7C4X1]	K00134	glucose metabolic process	GO:0006006	cytosol	GO:0005829	oxidoreductase activity, acting on the aldehyde or oxo group of donors, NAD or NADP as acceptor	GO:0016620
Cluster_14337	IINDNFGIIEGLMTTVHAITATQK	C7C4X1_WHEAT	Glyceraldehyde-3-phosphate dehydrogenase (EC 1.2.1.-)	Up	TraesCS7B02G213300.1		TRAESCS7B02G213300	NA	protein_coding	Triticum aestivum	7B	389.107	389107349	389108360	Glyceraldehyde-3-phosphate dehydrogenase [Source:UniProtKB/TrEMBL;Acc:C7C4X1]	K00134	glucose metabolic process	GO:0006006	cytosol	GO:0005829	glyceraldehyde-3-phosphate dehydrogenase (NAD+) (phosphorylating) activity	GO:0004365
Cluster_14337	IINDNFGIIEGLMTTVHAITATQK	C7C4X1_WHEAT	Glyceraldehyde-3-phosphate dehydrogenase (EC 1.2.1.-)	Up	TraesCS7B02G213300.1		TRAESCS7B02G213300	NA	protein_coding	Triticum aestivum	7B	389.107	389107349	389108360	Glyceraldehyde-3-phosphate dehydrogenase [Source:UniProtKB/TrEMBL;Acc:C7C4X1]	K00134	glucose metabolic process	GO:0006006	cytosol	GO:0005829	structural constituent of ribosome	GO:0003735
Cluster_14337	IINDNFGIIEGLMTTVHAITATQK	C7C4X1_WHEAT	Glyceraldehyde-3-phosphate dehydrogenase (EC 1.2.1.-)	Up	TraesCS7B02G213300.1		TRAESCS7B02G213300	NA	protein_coding	Triticum aestivum	7B	389.107	389107349	389108360	Glyceraldehyde-3-phosphate dehydrogenase [Source:UniProtKB/TrEMBL;Acc:C7C4X1]	K00134	glucose metabolic process	GO:0006006	cytosol	GO:0005829	NAD binding	GO:0051287
Cluster_14337	IINDNFGIIEGLMTTVHAITATQK	C7C4X1_WHEAT	Glyceraldehyde-3-phosphate dehydrogenase (EC 1.2.1.-)	Up	TraesCS7B02G213300.1		TRAESCS7B02G213300	NA	protein_coding	Triticum aestivum	7B	389.107	389107349	389108360	Glyceraldehyde-3-phosphate dehydrogenase [Source:UniProtKB/TrEMBL;Acc:C7C4X1]	K00134	glucose metabolic process	GO:0006006	cytosol	GO:0005829	NADP binding	GO:0050661
Cluster_14337	IINDNFGIIEGLMTTVHAITATQK	C7C4X1_WHEAT	Glyceraldehyde-3-phosphate dehydrogenase (EC 1.2.1.-)	Up	TraesCS7B02G213300.1		TRAESCS7B02G213300	NA	protein_coding	Triticum aestivum	7B	389.107	389107349	389108360	Glyceraldehyde-3-phosphate dehydrogenase [Source:UniProtKB/TrEMBL;Acc:C7C4X1]	K00134	glycolytic process	GO:0006096	cytosol	GO:0005829	oxidoreductase activity, acting on the aldehyde or oxo group of donors, NAD or NADP as acceptor	GO:0016620
Cluster_14337	IINDNFGIIEGLMTTVHAITATQK	C7C4X1_WHEAT	Glyceraldehyde-3-phosphate dehydrogenase (EC 1.2.1.-)	Up	TraesCS7B02G213300.1		TRAESCS7B02G213300	NA	protein_coding	Triticum aestivum	7B	389.107	389107349	389108360	Glyceraldehyde-3-phosphate dehydrogenase [Source:UniProtKB/TrEMBL;Acc:C7C4X1]	K00134	glycolytic process	GO:0006096	cytosol	GO:0005829	glyceraldehyde-3-phosphate dehydrogenase (NAD+) (phosphorylating) activity	GO:0004365
Cluster_14337	IINDNFGIIEGLMTTVHAITATQK	C7C4X1_WHEAT	Glyceraldehyde-3-phosphate dehydrogenase (EC 1.2.1.-)	Up	TraesCS7B02G213300.1		TRAESCS7B02G213300	NA	protein_coding	Triticum aestivum	7B	389.107	389107349	389108360	Glyceraldehyde-3-phosphate dehydrogenase [Source:UniProtKB/TrEMBL;Acc:C7C4X1]	K00134	glycolytic process	GO:0006096	cytosol	GO:0005829	structural constituent of ribosome	GO:0003735
Cluster_14337	IINDNFGIIEGLMTTVHAITATQK	C7C4X1_WHEAT	Glyceraldehyde-3-phosphate dehydrogenase (EC 1.2.1.-)	Up	TraesCS7B02G213300.1		TRAESCS7B02G213300	NA	protein_coding	Triticum aestivum	7B	389.107	389107349	389108360	Glyceraldehyde-3-phosphate dehydrogenase [Source:UniProtKB/TrEMBL;Acc:C7C4X1]	K00134	glycolytic process	GO:0006096	cytosol	GO:0005829	NAD binding	GO:0051287
Cluster_14337	IINDNFGIIEGLMTTVHAITATQK	C7C4X1_WHEAT	Glyceraldehyde-3-phosphate dehydrogenase (EC 1.2.1.-)	Up	TraesCS7B02G213300.1		TRAESCS7B02G213300	NA	protein_coding	Triticum aestivum	7B	389.107	389107349	389108360	Glyceraldehyde-3-phosphate dehydrogenase [Source:UniProtKB/TrEMBL;Acc:C7C4X1]	K00134	glycolytic process	GO:0006096	cytosol	GO:0005829	NADP binding	GO:0050661
Cluster_14337	IINDNFGIIEGLMTTVHAITATQK	C7C4X1_WHEAT	Glyceraldehyde-3-phosphate dehydrogenase (EC 1.2.1.-)	Up	TraesCS7B02G213300.1		TRAESCS7B02G213300	NA	protein_coding	Triticum aestivum	7B	389.107	389107349	389108360	Glyceraldehyde-3-phosphate dehydrogenase [Source:UniProtKB/TrEMBL;Acc:C7C4X1]	K00134	glucose metabolic process	GO:0006006	cytosolic large ribosomal subunit	GO:0022625	oxidoreductase activity, acting on the aldehyde or oxo group of donors, NAD or NADP as acceptor	GO:0016620
Cluster_14337	IINDNFGIIEGLMTTVHAITATQK	C7C4X1_WHEAT	Glyceraldehyde-3-phosphate dehydrogenase (EC 1.2.1.-)	Up	TraesCS7B02G213300.1		TRAESCS7B02G213300	NA	protein_coding	Triticum aestivum	7B	389.107	389107349	389108360	Glyceraldehyde-3-phosphate dehydrogenase [Source:UniProtKB/TrEMBL;Acc:C7C4X1]	K00134	glucose metabolic process	GO:0006006	cytosolic large ribosomal subunit	GO:0022625	glyceraldehyde-3-phosphate dehydrogenase (NAD+) (phosphorylating) activity	GO:0004365
Cluster_14337	IINDNFGIIEGLMTTVHAITATQK	C7C4X1_WHEAT	Glyceraldehyde-3-phosphate dehydrogenase (EC 1.2.1.-)	Up	TraesCS7B02G213300.1		TRAESCS7B02G213300	NA	protein_coding	Triticum aestivum	7B	389.107	389107349	389108360	Glyceraldehyde-3-phosphate dehydrogenase [Source:UniProtKB/TrEMBL;Acc:C7C4X1]	K00134	glucose metabolic process	GO:0006006	cytosolic large ribosomal subunit	GO:0022625	structural constituent of ribosome	GO:0003735
Cluster_14337	IINDNFGIIEGLMTTVHAITATQK	C7C4X1_WHEAT	Glyceraldehyde-3-phosphate dehydrogenase (EC 1.2.1.-)	Up	TraesCS7B02G213300.1		TRAESCS7B02G213300	NA	protein_coding	Triticum aestivum	7B	389.107	389107349	389108360	Glyceraldehyde-3-phosphate dehydrogenase [Source:UniProtKB/TrEMBL;Acc:C7C4X1]	K00134	glucose metabolic process	GO:0006006	cytosolic large ribosomal subunit	GO:0022625	NAD binding	GO:0051287
Cluster_14337	IINDNFGIIEGLMTTVHAITATQK	C7C4X1_WHEAT	Glyceraldehyde-3-phosphate dehydrogenase (EC 1.2.1.-)	Up	TraesCS7B02G213300.1		TRAESCS7B02G213300	NA	protein_coding	Triticum aestivum	7B	389.107	389107349	389108360	Glyceraldehyde-3-phosphate dehydrogenase [Source:UniProtKB/TrEMBL;Acc:C7C4X1]	K00134	glucose metabolic process	GO:0006006	cytosolic large ribosomal subunit	GO:0022625	NADP binding	GO:0050661
Cluster_14337	IINDNFGIIEGLMTTVHAITATQK	C7C4X1_WHEAT	Glyceraldehyde-3-phosphate dehydrogenase (EC 1.2.1.-)	Up	TraesCS7B02G213300.1		TRAESCS7B02G213300	NA	protein_coding	Triticum aestivum	7B	389.107	389107349	389108360	Glyceraldehyde-3-phosphate dehydrogenase [Source:UniProtKB/TrEMBL;Acc:C7C4X1]	K00134	translation	GO:0006412	cytosolic large ribosomal subunit	GO:0022625	oxidoreductase activity, acting on the aldehyde or oxo group of donors, NAD or NADP as acceptor	GO:0016620
Cluster_14337	IINDNFGIIEGLMTTVHAITATQK	C7C4X1_WHEAT	Glyceraldehyde-3-phosphate dehydrogenase (EC 1.2.1.-)	Up	TraesCS7B02G213300.1		TRAESCS7B02G213300	NA	protein_coding	Triticum aestivum	7B	389.107	389107349	389108360	Glyceraldehyde-3-phosphate dehydrogenase [Source:UniProtKB/TrEMBL;Acc:C7C4X1]	K00134	translation	GO:0006412	cytosolic large ribosomal subunit	GO:0022625	glyceraldehyde-3-phosphate dehydrogenase (NAD+) (phosphorylating) activity	GO:0004365
Cluster_14337	IINDNFGIIEGLMTTVHAITATQK	C7C4X1_WHEAT	Glyceraldehyde-3-phosphate dehydrogenase (EC 1.2.1.-)	Up	TraesCS7B02G213300.1		TRAESCS7B02G213300	NA	protein_coding	Triticum aestivum	7B	389.107	389107349	389108360	Glyceraldehyde-3-phosphate dehydrogenase [Source:UniProtKB/TrEMBL;Acc:C7C4X1]	K00134	translation	GO:0006412	cytosolic large ribosomal subunit	GO:0022625	structural constituent of ribosome	GO:0003735
Cluster_14337	IINDNFGIIEGLMTTVHAITATQK	C7C4X1_WHEAT	Glyceraldehyde-3-phosphate dehydrogenase (EC 1.2.1.-)	Up	TraesCS7B02G213300.1		TRAESCS7B02G213300	NA	protein_coding	Triticum aestivum	7B	389.107	389107349	389108360	Glyceraldehyde-3-phosphate dehydrogenase [Source:UniProtKB/TrEMBL;Acc:C7C4X1]	K00134	translation	GO:0006412	cytosolic large ribosomal subunit	GO:0022625	NAD binding	GO:0051287
Cluster_14337	IINDNFGIIEGLMTTVHAITATQK	C7C4X1_WHEAT	Glyceraldehyde-3-phosphate dehydrogenase (EC 1.2.1.-)	Up	TraesCS7B02G213300.1		TRAESCS7B02G213300	NA	protein_coding	Triticum aestivum	7B	389.107	389107349	389108360	Glyceraldehyde-3-phosphate dehydrogenase [Source:UniProtKB/TrEMBL;Acc:C7C4X1]	K00134	translation	GO:0006412	cytosolic large ribosomal subunit	GO:0022625	NADP binding	GO:0050661
Cluster_14337	IINDNFGIIEGLMTTVHAITATQK	C7C4X1_WHEAT	Glyceraldehyde-3-phosphate dehydrogenase (EC 1.2.1.-)	Up	TraesCS7D02G309500.1		TRAESCS7D02G309500	NA	protein_coding	Triticum aestivum	7D	392.821	392821248	392822259	Glyceraldehyde-3-phosphate dehydrogenase [Source:UniProtKB/TrEMBL;Acc:C7C4X1]	K00134	translation	GO:0006412	cytosol	GO:0005829	oxidoreductase activity, acting on the aldehyde or oxo group of donors, NAD or NADP as acceptor	GO:0016620
Cluster_14337	IINDNFGIIEGLMTTVHAITATQK	C7C4X1_WHEAT	Glyceraldehyde-3-phosphate dehydrogenase (EC 1.2.1.-)	Up	TraesCS7D02G309500.1		TRAESCS7D02G309500	NA	protein_coding	Triticum aestivum	7D	392.821	392821248	392822259	Glyceraldehyde-3-phosphate dehydrogenase [Source:UniProtKB/TrEMBL;Acc:C7C4X1]	K00134	translation	GO:0006412	cytosol	GO:0005829	glyceraldehyde-3-phosphate dehydrogenase (NAD+) (phosphorylating) activity	GO:0004365
Cluster_14337	IINDNFGIIEGLMTTVHAITATQK	C7C4X1_WHEAT	Glyceraldehyde-3-phosphate dehydrogenase (EC 1.2.1.-)	Up	TraesCS7D02G309500.1		TRAESCS7D02G309500	NA	protein_coding	Triticum aestivum	7D	392.821	392821248	392822259	Glyceraldehyde-3-phosphate dehydrogenase [Source:UniProtKB/TrEMBL;Acc:C7C4X1]	K00134	translation	GO:0006412	cytosol	GO:0005829	structural constituent of ribosome	GO:0003735
Cluster_14337	IINDNFGIIEGLMTTVHAITATQK	C7C4X1_WHEAT	Glyceraldehyde-3-phosphate dehydrogenase (EC 1.2.1.-)	Up	TraesCS7D02G309500.1		TRAESCS7D02G309500	NA	protein_coding	Triticum aestivum	7D	392.821	392821248	392822259	Glyceraldehyde-3-phosphate dehydrogenase [Source:UniProtKB/TrEMBL;Acc:C7C4X1]	K00134	translation	GO:0006412	cytosol	GO:0005829	NAD binding	GO:0051287
Cluster_14337	IINDNFGIIEGLMTTVHAITATQK	C7C4X1_WHEAT	Glyceraldehyde-3-phosphate dehydrogenase (EC 1.2.1.-)	Up	TraesCS7D02G309500.1		TRAESCS7D02G309500	NA	protein_coding	Triticum aestivum	7D	392.821	392821248	392822259	Glyceraldehyde-3-phosphate dehydrogenase [Source:UniProtKB/TrEMBL;Acc:C7C4X1]	K00134	translation	GO:0006412	cytosol	GO:0005829	NADP binding	GO:0050661
Cluster_14337	IINDNFGIIEGLMTTVHAITATQK	C7C4X1_WHEAT	Glyceraldehyde-3-phosphate dehydrogenase (EC 1.2.1.-)	Up	TraesCS7D02G309500.1		TRAESCS7D02G309500	NA	protein_coding	Triticum aestivum	7D	392.821	392821248	392822259	Glyceraldehyde-3-phosphate dehydrogenase [Source:UniProtKB/TrEMBL;Acc:C7C4X1]	K00134	glycolytic process	GO:0006096	cytosolic large ribosomal subunit	GO:0022625	oxidoreductase activity, acting on the aldehyde or oxo group of donors, NAD or NADP as acceptor	GO:0016620
Cluster_14337	IINDNFGIIEGLMTTVHAITATQK	C7C4X1_WHEAT	Glyceraldehyde-3-phosphate dehydrogenase (EC 1.2.1.-)	Up	TraesCS7D02G309500.1		TRAESCS7D02G309500	NA	protein_coding	Triticum aestivum	7D	392.821	392821248	392822259	Glyceraldehyde-3-phosphate dehydrogenase [Source:UniProtKB/TrEMBL;Acc:C7C4X1]	K00134	glycolytic process	GO:0006096	cytosolic large ribosomal subunit	GO:0022625	glyceraldehyde-3-phosphate dehydrogenase (NAD+) (phosphorylating) activity	GO:0004365
Cluster_14337	IINDNFGIIEGLMTTVHAITATQK	C7C4X1_WHEAT	Glyceraldehyde-3-phosphate dehydrogenase (EC 1.2.1.-)	Up	TraesCS7D02G309500.1		TRAESCS7D02G309500	NA	protein_coding	Triticum aestivum	7D	392.821	392821248	392822259	Glyceraldehyde-3-phosphate dehydrogenase [Source:UniProtKB/TrEMBL;Acc:C7C4X1]	K00134	glycolytic process	GO:0006096	cytosolic large ribosomal subunit	GO:0022625	structural constituent of ribosome	GO:0003735
Cluster_14337	IINDNFGIIEGLMTTVHAITATQK	C7C4X1_WHEAT	Glyceraldehyde-3-phosphate dehydrogenase (EC 1.2.1.-)	Up	TraesCS7D02G309500.1		TRAESCS7D02G309500	NA	protein_coding	Triticum aestivum	7D	392.821	392821248	392822259	Glyceraldehyde-3-phosphate dehydrogenase [Source:UniProtKB/TrEMBL;Acc:C7C4X1]	K00134	glycolytic process	GO:0006096	cytosolic large ribosomal subunit	GO:0022625	NAD binding	GO:0051287
Cluster_14337	IINDNFGIIEGLMTTVHAITATQK	C7C4X1_WHEAT	Glyceraldehyde-3-phosphate dehydrogenase (EC 1.2.1.-)	Up	TraesCS7D02G309500.1		TRAESCS7D02G309500	NA	protein_coding	Triticum aestivum	7D	392.821	392821248	392822259	Glyceraldehyde-3-phosphate dehydrogenase [Source:UniProtKB/TrEMBL;Acc:C7C4X1]	K00134	glycolytic process	GO:0006096	cytosolic large ribosomal subunit	GO:0022625	NADP binding	GO:0050661
Cluster_14337	IINDNFGIIEGLMTTVHAITATQK	C7C4X1_WHEAT	Glyceraldehyde-3-phosphate dehydrogenase (EC 1.2.1.-)	Up	TraesCS7D02G309500.1		TRAESCS7D02G309500	NA	protein_coding	Triticum aestivum	7D	392.821	392821248	392822259	Glyceraldehyde-3-phosphate dehydrogenase [Source:UniProtKB/TrEMBL;Acc:C7C4X1]	K00134	glucose metabolic process	GO:0006006	cytosol	GO:0005829	oxidoreductase activity, acting on the aldehyde or oxo group of donors, NAD or NADP as acceptor	GO:0016620
Cluster_14337	IINDNFGIIEGLMTTVHAITATQK	C7C4X1_WHEAT	Glyceraldehyde-3-phosphate dehydrogenase (EC 1.2.1.-)	Up	TraesCS7D02G309500.1		TRAESCS7D02G309500	NA	protein_coding	Triticum aestivum	7D	392.821	392821248	392822259	Glyceraldehyde-3-phosphate dehydrogenase [Source:UniProtKB/TrEMBL;Acc:C7C4X1]	K00134	glucose metabolic process	GO:0006006	cytosol	GO:0005829	glyceraldehyde-3-phosphate dehydrogenase (NAD+) (phosphorylating) activity	GO:0004365
Cluster_14337	IINDNFGIIEGLMTTVHAITATQK	C7C4X1_WHEAT	Glyceraldehyde-3-phosphate dehydrogenase (EC 1.2.1.-)	Up	TraesCS7D02G309500.1		TRAESCS7D02G309500	NA	protein_coding	Triticum aestivum	7D	392.821	392821248	392822259	Glyceraldehyde-3-phosphate dehydrogenase [Source:UniProtKB/TrEMBL;Acc:C7C4X1]	K00134	glucose metabolic process	GO:0006006	cytosol	GO:0005829	structural constituent of ribosome	GO:0003735
Cluster_14337	IINDNFGIIEGLMTTVHAITATQK	C7C4X1_WHEAT	Glyceraldehyde-3-phosphate dehydrogenase (EC 1.2.1.-)	Up	TraesCS7D02G309500.1		TRAESCS7D02G309500	NA	protein_coding	Triticum aestivum	7D	392.821	392821248	392822259	Glyceraldehyde-3-phosphate dehydrogenase [Source:UniProtKB/TrEMBL;Acc:C7C4X1]	K00134	glucose metabolic process	GO:0006006	cytosol	GO:0005829	NAD binding	GO:0051287
Cluster_14337	IINDNFGIIEGLMTTVHAITATQK	C7C4X1_WHEAT	Glyceraldehyde-3-phosphate dehydrogenase (EC 1.2.1.-)	Up	TraesCS7D02G309500.1		TRAESCS7D02G309500	NA	protein_coding	Triticum aestivum	7D	392.821	392821248	392822259	Glyceraldehyde-3-phosphate dehydrogenase [Source:UniProtKB/TrEMBL;Acc:C7C4X1]	K00134	glucose metabolic process	GO:0006006	cytosol	GO:0005829	NADP binding	GO:0050661
Cluster_14337	IINDNFGIIEGLMTTVHAITATQK	C7C4X1_WHEAT	Glyceraldehyde-3-phosphate dehydrogenase (EC 1.2.1.-)	Up	TraesCS7D02G309500.1		TRAESCS7D02G309500	NA	protein_coding	Triticum aestivum	7D	392.821	392821248	392822259	Glyceraldehyde-3-phosphate dehydrogenase [Source:UniProtKB/TrEMBL;Acc:C7C4X1]	K00134	glycolytic process	GO:0006096	cytosol	GO:0005829	oxidoreductase activity, acting on the aldehyde or oxo group of donors, NAD or NADP as acceptor	GO:0016620
Cluster_14337	IINDNFGIIEGLMTTVHAITATQK	C7C4X1_WHEAT	Glyceraldehyde-3-phosphate dehydrogenase (EC 1.2.1.-)	Up	TraesCS7D02G309500.1		TRAESCS7D02G309500	NA	protein_coding	Triticum aestivum	7D	392.821	392821248	392822259	Glyceraldehyde-3-phosphate dehydrogenase [Source:UniProtKB/TrEMBL;Acc:C7C4X1]	K00134	glycolytic process	GO:0006096	cytosol	GO:0005829	glyceraldehyde-3-phosphate dehydrogenase (NAD+) (phosphorylating) activity	GO:0004365
Cluster_14337	IINDNFGIIEGLMTTVHAITATQK	C7C4X1_WHEAT	Glyceraldehyde-3-phosphate dehydrogenase (EC 1.2.1.-)	Up	TraesCS7D02G309500.1		TRAESCS7D02G309500	NA	protein_coding	Triticum aestivum	7D	392.821	392821248	392822259	Glyceraldehyde-3-phosphate dehydrogenase [Source:UniProtKB/TrEMBL;Acc:C7C4X1]	K00134	glycolytic process	GO:0006096	cytosol	GO:0005829	structural constituent of ribosome	GO:0003735
Cluster_14337	IINDNFGIIEGLMTTVHAITATQK	C7C4X1_WHEAT	Glyceraldehyde-3-phosphate dehydrogenase (EC 1.2.1.-)	Up	TraesCS7D02G309500.1		TRAESCS7D02G309500	NA	protein_coding	Triticum aestivum	7D	392.821	392821248	392822259	Glyceraldehyde-3-phosphate dehydrogenase [Source:UniProtKB/TrEMBL;Acc:C7C4X1]	K00134	glycolytic process	GO:0006096	cytosol	GO:0005829	NAD binding	GO:0051287
Cluster_14337	IINDNFGIIEGLMTTVHAITATQK	C7C4X1_WHEAT	Glyceraldehyde-3-phosphate dehydrogenase (EC 1.2.1.-)	Up	TraesCS7D02G309500.1		TRAESCS7D02G309500	NA	protein_coding	Triticum aestivum	7D	392.821	392821248	392822259	Glyceraldehyde-3-phosphate dehydrogenase [Source:UniProtKB/TrEMBL;Acc:C7C4X1]	K00134	glycolytic process	GO:0006096	cytosol	GO:0005829	NADP binding	GO:0050661
Cluster_14337	IINDNFGIIEGLMTTVHAITATQK	C7C4X1_WHEAT	Glyceraldehyde-3-phosphate dehydrogenase (EC 1.2.1.-)	Up	TraesCS7D02G309500.1		TRAESCS7D02G309500	NA	protein_coding	Triticum aestivum	7D	392.821	392821248	392822259	Glyceraldehyde-3-phosphate dehydrogenase [Source:UniProtKB/TrEMBL;Acc:C7C4X1]	K00134	glucose metabolic process	GO:0006006	cytosolic large ribosomal subunit	GO:0022625	oxidoreductase activity, acting on the aldehyde or oxo group of donors, NAD or NADP as acceptor	GO:0016620
Cluster_14337	IINDNFGIIEGLMTTVHAITATQK	C7C4X1_WHEAT	Glyceraldehyde-3-phosphate dehydrogenase (EC 1.2.1.-)	Up	TraesCS7D02G309500.1		TRAESCS7D02G309500	NA	protein_coding	Triticum aestivum	7D	392.821	392821248	392822259	Glyceraldehyde-3-phosphate dehydrogenase [Source:UniProtKB/TrEMBL;Acc:C7C4X1]	K00134	glucose metabolic process	GO:0006006	cytosolic large ribosomal subunit	GO:0022625	glyceraldehyde-3-phosphate dehydrogenase (NAD+) (phosphorylating) activity	GO:0004365
Cluster_14337	IINDNFGIIEGLMTTVHAITATQK	C7C4X1_WHEAT	Glyceraldehyde-3-phosphate dehydrogenase (EC 1.2.1.-)	Up	TraesCS7D02G309500.1		TRAESCS7D02G309500	NA	protein_coding	Triticum aestivum	7D	392.821	392821248	392822259	Glyceraldehyde-3-phosphate dehydrogenase [Source:UniProtKB/TrEMBL;Acc:C7C4X1]	K00134	glucose metabolic process	GO:0006006	cytosolic large ribosomal subunit	GO:0022625	structural constituent of ribosome	GO:0003735
Cluster_14337	IINDNFGIIEGLMTTVHAITATQK	C7C4X1_WHEAT	Glyceraldehyde-3-phosphate dehydrogenase (EC 1.2.1.-)	Up	TraesCS7D02G309500.1		TRAESCS7D02G309500	NA	protein_coding	Triticum aestivum	7D	392.821	392821248	392822259	Glyceraldehyde-3-phosphate dehydrogenase [Source:UniProtKB/TrEMBL;Acc:C7C4X1]	K00134	glucose metabolic process	GO:0006006	cytosolic large ribosomal subunit	GO:0022625	NAD binding	GO:0051287
Cluster_14337	IINDNFGIIEGLMTTVHAITATQK	C7C4X1_WHEAT	Glyceraldehyde-3-phosphate dehydrogenase (EC 1.2.1.-)	Up	TraesCS7D02G309500.1		TRAESCS7D02G309500	NA	protein_coding	Triticum aestivum	7D	392.821	392821248	392822259	Glyceraldehyde-3-phosphate dehydrogenase [Source:UniProtKB/TrEMBL;Acc:C7C4X1]	K00134	glucose metabolic process	GO:0006006	cytosolic large ribosomal subunit	GO:0022625	NADP binding	GO:0050661
Cluster_14337	IINDNFGIIEGLMTTVHAITATQK	C7C4X1_WHEAT	Glyceraldehyde-3-phosphate dehydrogenase (EC 1.2.1.-)	Up	TraesCS7D02G309500.1		TRAESCS7D02G309500	NA	protein_coding	Triticum aestivum	7D	392.821	392821248	392822259	Glyceraldehyde-3-phosphate dehydrogenase [Source:UniProtKB/TrEMBL;Acc:C7C4X1]	K00134	translation	GO:0006412	cytosolic large ribosomal subunit	GO:0022625	oxidoreductase activity, acting on the aldehyde or oxo group of donors, NAD or NADP as acceptor	GO:0016620
Cluster_14337	IINDNFGIIEGLMTTVHAITATQK	C7C4X1_WHEAT	Glyceraldehyde-3-phosphate dehydrogenase (EC 1.2.1.-)	Up	TraesCS7D02G309500.1		TRAESCS7D02G309500	NA	protein_coding	Triticum aestivum	7D	392.821	392821248	392822259	Glyceraldehyde-3-phosphate dehydrogenase [Source:UniProtKB/TrEMBL;Acc:C7C4X1]	K00134	translation	GO:0006412	cytosolic large ribosomal subunit	GO:0022625	glyceraldehyde-3-phosphate dehydrogenase (NAD+) (phosphorylating) activity	GO:0004365
Cluster_14337	IINDNFGIIEGLMTTVHAITATQK	C7C4X1_WHEAT	Glyceraldehyde-3-phosphate dehydrogenase (EC 1.2.1.-)	Up	TraesCS7D02G309500.1		TRAESCS7D02G309500	NA	protein_coding	Triticum aestivum	7D	392.821	392821248	392822259	Glyceraldehyde-3-phosphate dehydrogenase [Source:UniProtKB/TrEMBL;Acc:C7C4X1]	K00134	translation	GO:0006412	cytosolic large ribosomal subunit	GO:0022625	structural constituent of ribosome	GO:0003735
Cluster_14337	IINDNFGIIEGLMTTVHAITATQK	C7C4X1_WHEAT	Glyceraldehyde-3-phosphate dehydrogenase (EC 1.2.1.-)	Up	TraesCS7D02G309500.1		TRAESCS7D02G309500	NA	protein_coding	Triticum aestivum	7D	392.821	392821248	392822259	Glyceraldehyde-3-phosphate dehydrogenase [Source:UniProtKB/TrEMBL;Acc:C7C4X1]	K00134	translation	GO:0006412	cytosolic large ribosomal subunit	GO:0022625	NAD binding	GO:0051287
Cluster_14337	IINDNFGIIEGLMTTVHAITATQK	C7C4X1_WHEAT	Glyceraldehyde-3-phosphate dehydrogenase (EC 1.2.1.-)	Up	TraesCS7D02G309500.1		TRAESCS7D02G309500	NA	protein_coding	Triticum aestivum	7D	392.821	392821248	392822259	Glyceraldehyde-3-phosphate dehydrogenase [Source:UniProtKB/TrEMBL;Acc:C7C4X1]	K00134	translation	GO:0006412	cytosolic large ribosomal subunit	GO:0022625	NADP binding	GO:0050661
Cluster_14337	IINDNFGIIEGLMTTVHAITATQK	A0A1B1V4Q3_WHEAT	Glyceraldehyde-3-phosphate dehydrogenase	Up	TraesCS3D02G243800.1		TRAESCS3D02G243800	NA	protein_coding	Triticum aestivum	3D	339.004	339003816	339004827	60S ribosomal protein L18a [Source:UniProtKB/TrEMBL;Acc:W5D7B8]	K00134	glycolytic process	GO:0006096	cytosolic large ribosomal subunit	GO:0022625	oxidoreductase activity, acting on the aldehyde or oxo group of donors, NAD or NADP as acceptor	GO:0016620
Cluster_14337	IINDNFGIIEGLMTTVHAITATQK	A0A1B1V4Q3_WHEAT	Glyceraldehyde-3-phosphate dehydrogenase	Up	TraesCS3D02G243800.1		TRAESCS3D02G243800	NA	protein_coding	Triticum aestivum	3D	339.004	339003816	339004827	60S ribosomal protein L18a [Source:UniProtKB/TrEMBL;Acc:W5D7B8]	K00134	glycolytic process	GO:0006096	cytosolic large ribosomal subunit	GO:0022625	glyceraldehyde-3-phosphate dehydrogenase (NAD+) (phosphorylating) activity	GO:0004365
Cluster_14337	IINDNFGIIEGLMTTVHAITATQK	A0A1B1V4Q3_WHEAT	Glyceraldehyde-3-phosphate dehydrogenase	Up	TraesCS3D02G243800.1		TRAESCS3D02G243800	NA	protein_coding	Triticum aestivum	3D	339.004	339003816	339004827	60S ribosomal protein L18a [Source:UniProtKB/TrEMBL;Acc:W5D7B8]	K00134	glycolytic process	GO:0006096	cytosolic large ribosomal subunit	GO:0022625	structural constituent of ribosome	GO:0003735
Cluster_14337	IINDNFGIIEGLMTTVHAITATQK	A0A1B1V4Q3_WHEAT	Glyceraldehyde-3-phosphate dehydrogenase	Up	TraesCS3D02G243800.1		TRAESCS3D02G243800	NA	protein_coding	Triticum aestivum	3D	339.004	339003816	339004827	60S ribosomal protein L18a [Source:UniProtKB/TrEMBL;Acc:W5D7B8]	K00134	glycolytic process	GO:0006096	cytosolic large ribosomal subunit	GO:0022625	NAD binding	GO:0051287
Cluster_14337	IINDNFGIIEGLMTTVHAITATQK	A0A1B1V4Q3_WHEAT	Glyceraldehyde-3-phosphate dehydrogenase	Up	TraesCS3D02G243800.1		TRAESCS3D02G243800	NA	protein_coding	Triticum aestivum	3D	339.004	339003816	339004827	60S ribosomal protein L18a [Source:UniProtKB/TrEMBL;Acc:W5D7B8]	K00134	glycolytic process	GO:0006096	cytosolic large ribosomal subunit	GO:0022625	NADP binding	GO:0050661
Cluster_14337	IINDNFGIIEGLMTTVHAITATQK	A0A1B1V4Q3_WHEAT	Glyceraldehyde-3-phosphate dehydrogenase	Up	TraesCS3D02G243800.1		TRAESCS3D02G243800	NA	protein_coding	Triticum aestivum	3D	339.004	339003816	339004827	60S ribosomal protein L18a [Source:UniProtKB/TrEMBL;Acc:W5D7B8]	K00134	glucose metabolic process	GO:0006006	cytosolic large ribosomal subunit	GO:0022625	oxidoreductase activity, acting on the aldehyde or oxo group of donors, NAD or NADP as acceptor	GO:0016620
Cluster_14337	IINDNFGIIEGLMTTVHAITATQK	A0A1B1V4Q3_WHEAT	Glyceraldehyde-3-phosphate dehydrogenase	Up	TraesCS3D02G243800.1		TRAESCS3D02G243800	NA	protein_coding	Triticum aestivum	3D	339.004	339003816	339004827	60S ribosomal protein L18a [Source:UniProtKB/TrEMBL;Acc:W5D7B8]	K00134	glucose metabolic process	GO:0006006	cytosolic large ribosomal subunit	GO:0022625	glyceraldehyde-3-phosphate dehydrogenase (NAD+) (phosphorylating) activity	GO:0004365
Cluster_14337	IINDNFGIIEGLMTTVHAITATQK	A0A1B1V4Q3_WHEAT	Glyceraldehyde-3-phosphate dehydrogenase	Up	TraesCS3D02G243800.1		TRAESCS3D02G243800	NA	protein_coding	Triticum aestivum	3D	339.004	339003816	339004827	60S ribosomal protein L18a [Source:UniProtKB/TrEMBL;Acc:W5D7B8]	K00134	glucose metabolic process	GO:0006006	cytosolic large ribosomal subunit	GO:0022625	structural constituent of ribosome	GO:0003735
Cluster_14337	IINDNFGIIEGLMTTVHAITATQK	A0A1B1V4Q3_WHEAT	Glyceraldehyde-3-phosphate dehydrogenase	Up	TraesCS3D02G243800.1		TRAESCS3D02G243800	NA	protein_coding	Triticum aestivum	3D	339.004	339003816	339004827	60S ribosomal protein L18a [Source:UniProtKB/TrEMBL;Acc:W5D7B8]	K00134	glucose metabolic process	GO:0006006	cytosolic large ribosomal subunit	GO:0022625	NAD binding	GO:0051287
Cluster_14337	IINDNFGIIEGLMTTVHAITATQK	A0A1B1V4Q3_WHEAT	Glyceraldehyde-3-phosphate dehydrogenase	Up	TraesCS3D02G243800.1		TRAESCS3D02G243800	NA	protein_coding	Triticum aestivum	3D	339.004	339003816	339004827	60S ribosomal protein L18a [Source:UniProtKB/TrEMBL;Acc:W5D7B8]	K00134	glucose metabolic process	GO:0006006	cytosolic large ribosomal subunit	GO:0022625	NADP binding	GO:0050661
Cluster_14337	IINDNFGIIEGLMTTVHAITATQK	A0A1B1V4Q3_WHEAT	Glyceraldehyde-3-phosphate dehydrogenase	Up	TraesCS3D02G243800.1		TRAESCS3D02G243800	NA	protein_coding	Triticum aestivum	3D	339.004	339003816	339004827	60S ribosomal protein L18a [Source:UniProtKB/TrEMBL;Acc:W5D7B8]	K00134	translation	GO:0006412	cytosolic large ribosomal subunit	GO:0022625	oxidoreductase activity, acting on the aldehyde or oxo group of donors, NAD or NADP as acceptor	GO:0016620
Cluster_14337	IINDNFGIIEGLMTTVHAITATQK	A0A1B1V4Q3_WHEAT	Glyceraldehyde-3-phosphate dehydrogenase	Up	TraesCS3D02G243800.1		TRAESCS3D02G243800	NA	protein_coding	Triticum aestivum	3D	339.004	339003816	339004827	60S ribosomal protein L18a [Source:UniProtKB/TrEMBL;Acc:W5D7B8]	K00134	translation	GO:0006412	cytosolic large ribosomal subunit	GO:0022625	glyceraldehyde-3-phosphate dehydrogenase (NAD+) (phosphorylating) activity	GO:0004365
Cluster_14337	IINDNFGIIEGLMTTVHAITATQK	A0A1B1V4Q3_WHEAT	Glyceraldehyde-3-phosphate dehydrogenase	Up	TraesCS3D02G243800.1		TRAESCS3D02G243800	NA	protein_coding	Triticum aestivum	3D	339.004	339003816	339004827	60S ribosomal protein L18a [Source:UniProtKB/TrEMBL;Acc:W5D7B8]	K00134	translation	GO:0006412	cytosolic large ribosomal subunit	GO:0022625	structural constituent of ribosome	GO:0003735
Cluster_14337	IINDNFGIIEGLMTTVHAITATQK	A0A1B1V4Q3_WHEAT	Glyceraldehyde-3-phosphate dehydrogenase	Up	TraesCS3D02G243800.1		TRAESCS3D02G243800	NA	protein_coding	Triticum aestivum	3D	339.004	339003816	339004827	60S ribosomal protein L18a [Source:UniProtKB/TrEMBL;Acc:W5D7B8]	K00134	translation	GO:0006412	cytosolic large ribosomal subunit	GO:0022625	NAD binding	GO:0051287
Cluster_14337	IINDNFGIIEGLMTTVHAITATQK	A0A1B1V4Q3_WHEAT	Glyceraldehyde-3-phosphate dehydrogenase	Up	TraesCS3D02G243800.1		TRAESCS3D02G243800	NA	protein_coding	Triticum aestivum	3D	339.004	339003816	339004827	60S ribosomal protein L18a [Source:UniProtKB/TrEMBL;Acc:W5D7B8]	K00134	translation	GO:0006412	cytosolic large ribosomal subunit	GO:0022625	NADP binding	GO:0050661
Cluster_14337	IINDNFGIIEGLMTTVHAITATQK	A0A1B1V4Q3_WHEAT	Glyceraldehyde-3-phosphate dehydrogenase	Up	TraesCS3B02G271800.1		TRAESCS3B02G271800	NA	protein_coding	Triticum aestivum	3B	437.514	437513712	437514723	60S ribosomal protein L18a [Source:UniProtKB/TrEMBL;Acc:W5D7B8]	K00134	glycolytic process	GO:0006096	cytosolic large ribosomal subunit	GO:0022625	oxidoreductase activity, acting on the aldehyde or oxo group of donors, NAD or NADP as acceptor	GO:0016620
Cluster_14337	IINDNFGIIEGLMTTVHAITATQK	A0A1B1V4Q3_WHEAT	Glyceraldehyde-3-phosphate dehydrogenase	Up	TraesCS3B02G271800.1		TRAESCS3B02G271800	NA	protein_coding	Triticum aestivum	3B	437.514	437513712	437514723	60S ribosomal protein L18a [Source:UniProtKB/TrEMBL;Acc:W5D7B8]	K00134	glycolytic process	GO:0006096	cytosolic large ribosomal subunit	GO:0022625	glyceraldehyde-3-phosphate dehydrogenase (NAD+) (phosphorylating) activity	GO:0004365
Cluster_14337	IINDNFGIIEGLMTTVHAITATQK	A0A1B1V4Q3_WHEAT	Glyceraldehyde-3-phosphate dehydrogenase	Up	TraesCS3B02G271800.1		TRAESCS3B02G271800	NA	protein_coding	Triticum aestivum	3B	437.514	437513712	437514723	60S ribosomal protein L18a [Source:UniProtKB/TrEMBL;Acc:W5D7B8]	K00134	glycolytic process	GO:0006096	cytosolic large ribosomal subunit	GO:0022625	structural constituent of ribosome	GO:0003735
Cluster_14337	IINDNFGIIEGLMTTVHAITATQK	A0A1B1V4Q3_WHEAT	Glyceraldehyde-3-phosphate dehydrogenase	Up	TraesCS3B02G271800.1		TRAESCS3B02G271800	NA	protein_coding	Triticum aestivum	3B	437.514	437513712	437514723	60S ribosomal protein L18a [Source:UniProtKB/TrEMBL;Acc:W5D7B8]	K00134	glycolytic process	GO:0006096	cytosolic large ribosomal subunit	GO:0022625	NAD binding	GO:0051287
Cluster_14337	IINDNFGIIEGLMTTVHAITATQK	A0A1B1V4Q3_WHEAT	Glyceraldehyde-3-phosphate dehydrogenase	Up	TraesCS3B02G271800.1		TRAESCS3B02G271800	NA	protein_coding	Triticum aestivum	3B	437.514	437513712	437514723	60S ribosomal protein L18a [Source:UniProtKB/TrEMBL;Acc:W5D7B8]	K00134	glycolytic process	GO:0006096	cytosolic large ribosomal subunit	GO:0022625	NADP binding	GO:0050661
Cluster_14337	IINDNFGIIEGLMTTVHAITATQK	A0A1B1V4Q3_WHEAT	Glyceraldehyde-3-phosphate dehydrogenase	Up	TraesCS3B02G271800.1		TRAESCS3B02G271800	NA	protein_coding	Triticum aestivum	3B	437.514	437513712	437514723	60S ribosomal protein L18a [Source:UniProtKB/TrEMBL;Acc:W5D7B8]	K00134	glucose metabolic process	GO:0006006	cytosolic large ribosomal subunit	GO:0022625	oxidoreductase activity, acting on the aldehyde or oxo group of donors, NAD or NADP as acceptor	GO:0016620
Cluster_14337	IINDNFGIIEGLMTTVHAITATQK	A0A1B1V4Q3_WHEAT	Glyceraldehyde-3-phosphate dehydrogenase	Up	TraesCS3B02G271800.1		TRAESCS3B02G271800	NA	protein_coding	Triticum aestivum	3B	437.514	437513712	437514723	60S ribosomal protein L18a [Source:UniProtKB/TrEMBL;Acc:W5D7B8]	K00134	glucose metabolic process	GO:0006006	cytosolic large ribosomal subunit	GO:0022625	glyceraldehyde-3-phosphate dehydrogenase (NAD+) (phosphorylating) activity	GO:0004365
Cluster_14337	IINDNFGIIEGLMTTVHAITATQK	A0A1B1V4Q3_WHEAT	Glyceraldehyde-3-phosphate dehydrogenase	Up	TraesCS3B02G271800.1		TRAESCS3B02G271800	NA	protein_coding	Triticum aestivum	3B	437.514	437513712	437514723	60S ribosomal protein L18a [Source:UniProtKB/TrEMBL;Acc:W5D7B8]	K00134	glucose metabolic process	GO:0006006	cytosolic large ribosomal subunit	GO:0022625	structural constituent of ribosome	GO:0003735
Cluster_14337	IINDNFGIIEGLMTTVHAITATQK	A0A1B1V4Q3_WHEAT	Glyceraldehyde-3-phosphate dehydrogenase	Up	TraesCS3B02G271800.1		TRAESCS3B02G271800	NA	protein_coding	Triticum aestivum	3B	437.514	437513712	437514723	60S ribosomal protein L18a [Source:UniProtKB/TrEMBL;Acc:W5D7B8]	K00134	glucose metabolic process	GO:0006006	cytosolic large ribosomal subunit	GO:0022625	NAD binding	GO:0051287
Cluster_14337	IINDNFGIIEGLMTTVHAITATQK	A0A1B1V4Q3_WHEAT	Glyceraldehyde-3-phosphate dehydrogenase	Up	TraesCS3B02G271800.1		TRAESCS3B02G271800	NA	protein_coding	Triticum aestivum	3B	437.514	437513712	437514723	60S ribosomal protein L18a [Source:UniProtKB/TrEMBL;Acc:W5D7B8]	K00134	glucose metabolic process	GO:0006006	cytosolic large ribosomal subunit	GO:0022625	NADP binding	GO:0050661
Cluster_14337	IINDNFGIIEGLMTTVHAITATQK	A0A1B1V4Q3_WHEAT	Glyceraldehyde-3-phosphate dehydrogenase	Up	TraesCS3B02G271800.1		TRAESCS3B02G271800	NA	protein_coding	Triticum aestivum	3B	437.514	437513712	437514723	60S ribosomal protein L18a [Source:UniProtKB/TrEMBL;Acc:W5D7B8]	K00134	translation	GO:0006412	cytosolic large ribosomal subunit	GO:0022625	oxidoreductase activity, acting on the aldehyde or oxo group of donors, NAD or NADP as acceptor	GO:0016620
Cluster_14337	IINDNFGIIEGLMTTVHAITATQK	A0A1B1V4Q3_WHEAT	Glyceraldehyde-3-phosphate dehydrogenase	Up	TraesCS3B02G271800.1		TRAESCS3B02G271800	NA	protein_coding	Triticum aestivum	3B	437.514	437513712	437514723	60S ribosomal protein L18a [Source:UniProtKB/TrEMBL;Acc:W5D7B8]	K00134	translation	GO:0006412	cytosolic large ribosomal subunit	GO:0022625	glyceraldehyde-3-phosphate dehydrogenase (NAD+) (phosphorylating) activity	GO:0004365
Cluster_14337	IINDNFGIIEGLMTTVHAITATQK	A0A1B1V4Q3_WHEAT	Glyceraldehyde-3-phosphate dehydrogenase	Up	TraesCS3B02G271800.1		TRAESCS3B02G271800	NA	protein_coding	Triticum aestivum	3B	437.514	437513712	437514723	60S ribosomal protein L18a [Source:UniProtKB/TrEMBL;Acc:W5D7B8]	K00134	translation	GO:0006412	cytosolic large ribosomal subunit	GO:0022625	structural constituent of ribosome	GO:0003735
Cluster_14337	IINDNFGIIEGLMTTVHAITATQK	A0A1B1V4Q3_WHEAT	Glyceraldehyde-3-phosphate dehydrogenase	Up	TraesCS3B02G271800.1		TRAESCS3B02G271800	NA	protein_coding	Triticum aestivum	3B	437.514	437513712	437514723	60S ribosomal protein L18a [Source:UniProtKB/TrEMBL;Acc:W5D7B8]	K00134	translation	GO:0006412	cytosolic large ribosomal subunit	GO:0022625	NAD binding	GO:0051287
Cluster_14337	IINDNFGIIEGLMTTVHAITATQK	A0A1B1V4Q3_WHEAT	Glyceraldehyde-3-phosphate dehydrogenase	Up	TraesCS3B02G271800.1		TRAESCS3B02G271800	NA	protein_coding	Triticum aestivum	3B	437.514	437513712	437514723	60S ribosomal protein L18a [Source:UniProtKB/TrEMBL;Acc:W5D7B8]	K00134	translation	GO:0006412	cytosolic large ribosomal subunit	GO:0022625	NADP binding	GO:0050661
Cluster_14337	IINDNFGIIEGLMTTVHAITATQK	A0A1B1V4Q3_WHEAT	Glyceraldehyde-3-phosphate dehydrogenase	Up	TraesCS3A02G247600.1		TRAESCS3A02G247600	NA	protein_coding	Triticum aestivum	3A	465.818	465817909	465818920	60S ribosomal protein L18a [Source:UniProtKB/TrEMBL;Acc:W5D7B8]	K00134	glycolytic process	GO:0006096	cytosolic large ribosomal subunit	GO:0022625	oxidoreductase activity, acting on the aldehyde or oxo group of donors, NAD or NADP as acceptor	GO:0016620
Cluster_14337	IINDNFGIIEGLMTTVHAITATQK	A0A1B1V4Q3_WHEAT	Glyceraldehyde-3-phosphate dehydrogenase	Up	TraesCS3A02G247600.1		TRAESCS3A02G247600	NA	protein_coding	Triticum aestivum	3A	465.818	465817909	465818920	60S ribosomal protein L18a [Source:UniProtKB/TrEMBL;Acc:W5D7B8]	K00134	glycolytic process	GO:0006096	cytosolic large ribosomal subunit	GO:0022625	glyceraldehyde-3-phosphate dehydrogenase (NAD+) (phosphorylating) activity	GO:0004365
Cluster_14337	IINDNFGIIEGLMTTVHAITATQK	A0A1B1V4Q3_WHEAT	Glyceraldehyde-3-phosphate dehydrogenase	Up	TraesCS3A02G247600.1		TRAESCS3A02G247600	NA	protein_coding	Triticum aestivum	3A	465.818	465817909	465818920	60S ribosomal protein L18a [Source:UniProtKB/TrEMBL;Acc:W5D7B8]	K00134	glycolytic process	GO:0006096	cytosolic large ribosomal subunit	GO:0022625	structural constituent of ribosome	GO:0003735
Cluster_14337	IINDNFGIIEGLMTTVHAITATQK	A0A1B1V4Q3_WHEAT	Glyceraldehyde-3-phosphate dehydrogenase	Up	TraesCS3A02G247600.1		TRAESCS3A02G247600	NA	protein_coding	Triticum aestivum	3A	465.818	465817909	465818920	60S ribosomal protein L18a [Source:UniProtKB/TrEMBL;Acc:W5D7B8]	K00134	glycolytic process	GO:0006096	cytosolic large ribosomal subunit	GO:0022625	NAD binding	GO:0051287
Cluster_14337	IINDNFGIIEGLMTTVHAITATQK	A0A1B1V4Q3_WHEAT	Glyceraldehyde-3-phosphate dehydrogenase	Up	TraesCS3A02G247600.1		TRAESCS3A02G247600	NA	protein_coding	Triticum aestivum	3A	465.818	465817909	465818920	60S ribosomal protein L18a [Source:UniProtKB/TrEMBL;Acc:W5D7B8]	K00134	glycolytic process	GO:0006096	cytosolic large ribosomal subunit	GO:0022625	NADP binding	GO:0050661
Cluster_14337	IINDNFGIIEGLMTTVHAITATQK	A0A1B1V4Q3_WHEAT	Glyceraldehyde-3-phosphate dehydrogenase	Up	TraesCS3A02G247600.1		TRAESCS3A02G247600	NA	protein_coding	Triticum aestivum	3A	465.818	465817909	465818920	60S ribosomal protein L18a [Source:UniProtKB/TrEMBL;Acc:W5D7B8]	K00134	glucose metabolic process	GO:0006006	cytosolic large ribosomal subunit	GO:0022625	oxidoreductase activity, acting on the aldehyde or oxo group of donors, NAD or NADP as acceptor	GO:0016620
Cluster_14337	IINDNFGIIEGLMTTVHAITATQK	A0A1B1V4Q3_WHEAT	Glyceraldehyde-3-phosphate dehydrogenase	Up	TraesCS3A02G247600.1		TRAESCS3A02G247600	NA	protein_coding	Triticum aestivum	3A	465.818	465817909	465818920	60S ribosomal protein L18a [Source:UniProtKB/TrEMBL;Acc:W5D7B8]	K00134	glucose metabolic process	GO:0006006	cytosolic large ribosomal subunit	GO:0022625	glyceraldehyde-3-phosphate dehydrogenase (NAD+) (phosphorylating) activity	GO:0004365
Cluster_14337	IINDNFGIIEGLMTTVHAITATQK	A0A1B1V4Q3_WHEAT	Glyceraldehyde-3-phosphate dehydrogenase	Up	TraesCS3A02G247600.1		TRAESCS3A02G247600	NA	protein_coding	Triticum aestivum	3A	465.818	465817909	465818920	60S ribosomal protein L18a [Source:UniProtKB/TrEMBL;Acc:W5D7B8]	K00134	glucose metabolic process	GO:0006006	cytosolic large ribosomal subunit	GO:0022625	structural constituent of ribosome	GO:0003735
Cluster_14337	IINDNFGIIEGLMTTVHAITATQK	A0A1B1V4Q3_WHEAT	Glyceraldehyde-3-phosphate dehydrogenase	Up	TraesCS3A02G247600.1		TRAESCS3A02G247600	NA	protein_coding	Triticum aestivum	3A	465.818	465817909	465818920	60S ribosomal protein L18a [Source:UniProtKB/TrEMBL;Acc:W5D7B8]	K00134	glucose metabolic process	GO:0006006	cytosolic large ribosomal subunit	GO:0022625	NAD binding	GO:0051287
Cluster_14337	IINDNFGIIEGLMTTVHAITATQK	A0A1B1V4Q3_WHEAT	Glyceraldehyde-3-phosphate dehydrogenase	Up	TraesCS3A02G247600.1		TRAESCS3A02G247600	NA	protein_coding	Triticum aestivum	3A	465.818	465817909	465818920	60S ribosomal protein L18a [Source:UniProtKB/TrEMBL;Acc:W5D7B8]	K00134	glucose metabolic process	GO:0006006	cytosolic large ribosomal subunit	GO:0022625	NADP binding	GO:0050661
Cluster_14337	IINDNFGIIEGLMTTVHAITATQK	A0A1B1V4Q3_WHEAT	Glyceraldehyde-3-phosphate dehydrogenase	Up	TraesCS3A02G247600.1		TRAESCS3A02G247600	NA	protein_coding	Triticum aestivum	3A	465.818	465817909	465818920	60S ribosomal protein L18a [Source:UniProtKB/TrEMBL;Acc:W5D7B8]	K00134	translation	GO:0006412	cytosolic large ribosomal subunit	GO:0022625	oxidoreductase activity, acting on the aldehyde or oxo group of donors, NAD or NADP as acceptor	GO:0016620
Cluster_14337	IINDNFGIIEGLMTTVHAITATQK	A0A1B1V4Q3_WHEAT	Glyceraldehyde-3-phosphate dehydrogenase	Up	TraesCS3A02G247600.1		TRAESCS3A02G247600	NA	protein_coding	Triticum aestivum	3A	465.818	465817909	465818920	60S ribosomal protein L18a [Source:UniProtKB/TrEMBL;Acc:W5D7B8]	K00134	translation	GO:0006412	cytosolic large ribosomal subunit	GO:0022625	glyceraldehyde-3-phosphate dehydrogenase (NAD+) (phosphorylating) activity	GO:0004365
Cluster_14337	IINDNFGIIEGLMTTVHAITATQK	A0A1B1V4Q3_WHEAT	Glyceraldehyde-3-phosphate dehydrogenase	Up	TraesCS3A02G247600.1		TRAESCS3A02G247600	NA	protein_coding	Triticum aestivum	3A	465.818	465817909	465818920	60S ribosomal protein L18a [Source:UniProtKB/TrEMBL;Acc:W5D7B8]	K00134	translation	GO:0006412	cytosolic large ribosomal subunit	GO:0022625	structural constituent of ribosome	GO:0003735
Cluster_14337	IINDNFGIIEGLMTTVHAITATQK	A0A1B1V4Q3_WHEAT	Glyceraldehyde-3-phosphate dehydrogenase	Up	TraesCS3A02G247600.1		TRAESCS3A02G247600	NA	protein_coding	Triticum aestivum	3A	465.818	465817909	465818920	60S ribosomal protein L18a [Source:UniProtKB/TrEMBL;Acc:W5D7B8]	K00134	translation	GO:0006412	cytosolic large ribosomal subunit	GO:0022625	NAD binding	GO:0051287
Cluster_14337	IINDNFGIIEGLMTTVHAITATQK	A0A1B1V4Q3_WHEAT	Glyceraldehyde-3-phosphate dehydrogenase	Up	TraesCS3A02G247600.1		TRAESCS3A02G247600	NA	protein_coding	Triticum aestivum	3A	465.818	465817909	465818920	60S ribosomal protein L18a [Source:UniProtKB/TrEMBL;Acc:W5D7B8]	K00134	translation	GO:0006412	cytosolic large ribosomal subunit	GO:0022625	NADP binding	GO:0050661
Cluster_14337	IINDNFGIIEGLMTTVHAITATQK	A0A1B1V4R0_WHEAT	Glyceraldehyde-3-phosphate dehydrogenase (EC 1.2.1.-) (Fragment)	Up	TraesCS3D02G243800.1		TRAESCS3D02G243800	NA	protein_coding	Triticum aestivum	3D	339.004	339003816	339004821	60S ribosomal protein L18a [Source:UniProtKB/TrEMBL;Acc:W5D7B8]	K00134	glycolytic process	GO:0006096	cytosolic large ribosomal subunit	GO:0022625	oxidoreductase activity, acting on the aldehyde or oxo group of donors, NAD or NADP as acceptor	GO:0016620
Cluster_14337	IINDNFGIIEGLMTTVHAITATQK	A0A1B1V4R0_WHEAT	Glyceraldehyde-3-phosphate dehydrogenase (EC 1.2.1.-) (Fragment)	Up	TraesCS3D02G243800.1		TRAESCS3D02G243800	NA	protein_coding	Triticum aestivum	3D	339.004	339003816	339004821	60S ribosomal protein L18a [Source:UniProtKB/TrEMBL;Acc:W5D7B8]	K00134	glycolytic process	GO:0006096	cytosolic large ribosomal subunit	GO:0022625	glyceraldehyde-3-phosphate dehydrogenase (NAD+) (phosphorylating) activity	GO:0004365
Cluster_14337	IINDNFGIIEGLMTTVHAITATQK	A0A1B1V4R0_WHEAT	Glyceraldehyde-3-phosphate dehydrogenase (EC 1.2.1.-) (Fragment)	Up	TraesCS3D02G243800.1		TRAESCS3D02G243800	NA	protein_coding	Triticum aestivum	3D	339.004	339003816	339004821	60S ribosomal protein L18a [Source:UniProtKB/TrEMBL;Acc:W5D7B8]	K00134	glycolytic process	GO:0006096	cytosolic large ribosomal subunit	GO:0022625	structural constituent of ribosome	GO:0003735
Cluster_14337	IINDNFGIIEGLMTTVHAITATQK	A0A1B1V4R0_WHEAT	Glyceraldehyde-3-phosphate dehydrogenase (EC 1.2.1.-) (Fragment)	Up	TraesCS3D02G243800.1		TRAESCS3D02G243800	NA	protein_coding	Triticum aestivum	3D	339.004	339003816	339004821	60S ribosomal protein L18a [Source:UniProtKB/TrEMBL;Acc:W5D7B8]	K00134	glycolytic process	GO:0006096	cytosolic large ribosomal subunit	GO:0022625	NAD binding	GO:0051287
Cluster_14337	IINDNFGIIEGLMTTVHAITATQK	A0A1B1V4R0_WHEAT	Glyceraldehyde-3-phosphate dehydrogenase (EC 1.2.1.-) (Fragment)	Up	TraesCS3D02G243800.1		TRAESCS3D02G243800	NA	protein_coding	Triticum aestivum	3D	339.004	339003816	339004821	60S ribosomal protein L18a [Source:UniProtKB/TrEMBL;Acc:W5D7B8]	K00134	glycolytic process	GO:0006096	cytosolic large ribosomal subunit	GO:0022625	NADP binding	GO:0050661
Cluster_14337	IINDNFGIIEGLMTTVHAITATQK	A0A1B1V4R0_WHEAT	Glyceraldehyde-3-phosphate dehydrogenase (EC 1.2.1.-) (Fragment)	Up	TraesCS3D02G243800.1		TRAESCS3D02G243800	NA	protein_coding	Triticum aestivum	3D	339.004	339003816	339004821	60S ribosomal protein L18a [Source:UniProtKB/TrEMBL;Acc:W5D7B8]	K00134	glucose metabolic process	GO:0006006	cytosolic large ribosomal subunit	GO:0022625	oxidoreductase activity, acting on the aldehyde or oxo group of donors, NAD or NADP as acceptor	GO:0016620
Cluster_14337	IINDNFGIIEGLMTTVHAITATQK	A0A1B1V4R0_WHEAT	Glyceraldehyde-3-phosphate dehydrogenase (EC 1.2.1.-) (Fragment)	Up	TraesCS3D02G243800.1		TRAESCS3D02G243800	NA	protein_coding	Triticum aestivum	3D	339.004	339003816	339004821	60S ribosomal protein L18a [Source:UniProtKB/TrEMBL;Acc:W5D7B8]	K00134	glucose metabolic process	GO:0006006	cytosolic large ribosomal subunit	GO:0022625	glyceraldehyde-3-phosphate dehydrogenase (NAD+) (phosphorylating) activity	GO:0004365
Cluster_14337	IINDNFGIIEGLMTTVHAITATQK	A0A1B1V4R0_WHEAT	Glyceraldehyde-3-phosphate dehydrogenase (EC 1.2.1.-) (Fragment)	Up	TraesCS3D02G243800.1		TRAESCS3D02G243800	NA	protein_coding	Triticum aestivum	3D	339.004	339003816	339004821	60S ribosomal protein L18a [Source:UniProtKB/TrEMBL;Acc:W5D7B8]	K00134	glucose metabolic process	GO:0006006	cytosolic large ribosomal subunit	GO:0022625	structural constituent of ribosome	GO:0003735
Cluster_14337	IINDNFGIIEGLMTTVHAITATQK	A0A1B1V4R0_WHEAT	Glyceraldehyde-3-phosphate dehydrogenase (EC 1.2.1.-) (Fragment)	Up	TraesCS3D02G243800.1		TRAESCS3D02G243800	NA	protein_coding	Triticum aestivum	3D	339.004	339003816	339004821	60S ribosomal protein L18a [Source:UniProtKB/TrEMBL;Acc:W5D7B8]	K00134	glucose metabolic process	GO:0006006	cytosolic large ribosomal subunit	GO:0022625	NAD binding	GO:0051287
Cluster_14337	IINDNFGIIEGLMTTVHAITATQK	A0A1B1V4R0_WHEAT	Glyceraldehyde-3-phosphate dehydrogenase (EC 1.2.1.-) (Fragment)	Up	TraesCS3D02G243800.1		TRAESCS3D02G243800	NA	protein_coding	Triticum aestivum	3D	339.004	339003816	339004821	60S ribosomal protein L18a [Source:UniProtKB/TrEMBL;Acc:W5D7B8]	K00134	glucose metabolic process	GO:0006006	cytosolic large ribosomal subunit	GO:0022625	NADP binding	GO:0050661
Cluster_14337	IINDNFGIIEGLMTTVHAITATQK	A0A1B1V4R0_WHEAT	Glyceraldehyde-3-phosphate dehydrogenase (EC 1.2.1.-) (Fragment)	Up	TraesCS3D02G243800.1		TRAESCS3D02G243800	NA	protein_coding	Triticum aestivum	3D	339.004	339003816	339004821	60S ribosomal protein L18a [Source:UniProtKB/TrEMBL;Acc:W5D7B8]	K00134	translation	GO:0006412	cytosolic large ribosomal subunit	GO:0022625	oxidoreductase activity, acting on the aldehyde or oxo group of donors, NAD or NADP as acceptor	GO:0016620
Cluster_14337	IINDNFGIIEGLMTTVHAITATQK	A0A1B1V4R0_WHEAT	Glyceraldehyde-3-phosphate dehydrogenase (EC 1.2.1.-) (Fragment)	Up	TraesCS3D02G243800.1		TRAESCS3D02G243800	NA	protein_coding	Triticum aestivum	3D	339.004	339003816	339004821	60S ribosomal protein L18a [Source:UniProtKB/TrEMBL;Acc:W5D7B8]	K00134	translation	GO:0006412	cytosolic large ribosomal subunit	GO:0022625	glyceraldehyde-3-phosphate dehydrogenase (NAD+) (phosphorylating) activity	GO:0004365
Cluster_14337	IINDNFGIIEGLMTTVHAITATQK	A0A1B1V4R0_WHEAT	Glyceraldehyde-3-phosphate dehydrogenase (EC 1.2.1.-) (Fragment)	Up	TraesCS3D02G243800.1		TRAESCS3D02G243800	NA	protein_coding	Triticum aestivum	3D	339.004	339003816	339004821	60S ribosomal protein L18a [Source:UniProtKB/TrEMBL;Acc:W5D7B8]	K00134	translation	GO:0006412	cytosolic large ribosomal subunit	GO:0022625	structural constituent of ribosome	GO:0003735
Cluster_14337	IINDNFGIIEGLMTTVHAITATQK	A0A1B1V4R0_WHEAT	Glyceraldehyde-3-phosphate dehydrogenase (EC 1.2.1.-) (Fragment)	Up	TraesCS3D02G243800.1		TRAESCS3D02G243800	NA	protein_coding	Triticum aestivum	3D	339.004	339003816	339004821	60S ribosomal protein L18a [Source:UniProtKB/TrEMBL;Acc:W5D7B8]	K00134	translation	GO:0006412	cytosolic large ribosomal subunit	GO:0022625	NAD binding	GO:0051287
Cluster_14337	IINDNFGIIEGLMTTVHAITATQK	A0A1B1V4R0_WHEAT	Glyceraldehyde-3-phosphate dehydrogenase (EC 1.2.1.-) (Fragment)	Up	TraesCS3D02G243800.1		TRAESCS3D02G243800	NA	protein_coding	Triticum aestivum	3D	339.004	339003816	339004821	60S ribosomal protein L18a [Source:UniProtKB/TrEMBL;Acc:W5D7B8]	K00134	translation	GO:0006412	cytosolic large ribosomal subunit	GO:0022625	NADP binding	GO:0050661
Cluster_14337	IINDNFGIIEGLMTTVHAITATQK	A0A1B1V4R0_WHEAT	Glyceraldehyde-3-phosphate dehydrogenase (EC 1.2.1.-) (Fragment)	Up	TraesCS3B02G271800.1		TRAESCS3B02G271800	NA	protein_coding	Triticum aestivum	3B	437.514	437513712	437514717	60S ribosomal protein L18a [Source:UniProtKB/TrEMBL;Acc:W5D7B8]	K00134	glycolytic process	GO:0006096	cytosolic large ribosomal subunit	GO:0022625	oxidoreductase activity, acting on the aldehyde or oxo group of donors, NAD or NADP as acceptor	GO:0016620
Cluster_14337	IINDNFGIIEGLMTTVHAITATQK	A0A1B1V4R0_WHEAT	Glyceraldehyde-3-phosphate dehydrogenase (EC 1.2.1.-) (Fragment)	Up	TraesCS3B02G271800.1		TRAESCS3B02G271800	NA	protein_coding	Triticum aestivum	3B	437.514	437513712	437514717	60S ribosomal protein L18a [Source:UniProtKB/TrEMBL;Acc:W5D7B8]	K00134	glycolytic process	GO:0006096	cytosolic large ribosomal subunit	GO:0022625	glyceraldehyde-3-phosphate dehydrogenase (NAD+) (phosphorylating) activity	GO:0004365
Cluster_14337	IINDNFGIIEGLMTTVHAITATQK	A0A1B1V4R0_WHEAT	Glyceraldehyde-3-phosphate dehydrogenase (EC 1.2.1.-) (Fragment)	Up	TraesCS3B02G271800.1		TRAESCS3B02G271800	NA	protein_coding	Triticum aestivum	3B	437.514	437513712	437514717	60S ribosomal protein L18a [Source:UniProtKB/TrEMBL;Acc:W5D7B8]	K00134	glycolytic process	GO:0006096	cytosolic large ribosomal subunit	GO:0022625	structural constituent of ribosome	GO:0003735
Cluster_14337	IINDNFGIIEGLMTTVHAITATQK	A0A1B1V4R0_WHEAT	Glyceraldehyde-3-phosphate dehydrogenase (EC 1.2.1.-) (Fragment)	Up	TraesCS3B02G271800.1		TRAESCS3B02G271800	NA	protein_coding	Triticum aestivum	3B	437.514	437513712	437514717	60S ribosomal protein L18a [Source:UniProtKB/TrEMBL;Acc:W5D7B8]	K00134	glycolytic process	GO:0006096	cytosolic large ribosomal subunit	GO:0022625	NAD binding	GO:0051287
Cluster_14337	IINDNFGIIEGLMTTVHAITATQK	A0A1B1V4R0_WHEAT	Glyceraldehyde-3-phosphate dehydrogenase (EC 1.2.1.-) (Fragment)	Up	TraesCS3B02G271800.1		TRAESCS3B02G271800	NA	protein_coding	Triticum aestivum	3B	437.514	437513712	437514717	60S ribosomal protein L18a [Source:UniProtKB/TrEMBL;Acc:W5D7B8]	K00134	glycolytic process	GO:0006096	cytosolic large ribosomal subunit	GO:0022625	NADP binding	GO:0050661
Cluster_14337	IINDNFGIIEGLMTTVHAITATQK	A0A1B1V4R0_WHEAT	Glyceraldehyde-3-phosphate dehydrogenase (EC 1.2.1.-) (Fragment)	Up	TraesCS3B02G271800.1		TRAESCS3B02G271800	NA	protein_coding	Triticum aestivum	3B	437.514	437513712	437514717	60S ribosomal protein L18a [Source:UniProtKB/TrEMBL;Acc:W5D7B8]	K00134	glucose metabolic process	GO:0006006	cytosolic large ribosomal subunit	GO:0022625	oxidoreductase activity, acting on the aldehyde or oxo group of donors, NAD or NADP as acceptor	GO:0016620
Cluster_14337	IINDNFGIIEGLMTTVHAITATQK	A0A1B1V4R0_WHEAT	Glyceraldehyde-3-phosphate dehydrogenase (EC 1.2.1.-) (Fragment)	Up	TraesCS3B02G271800.1		TRAESCS3B02G271800	NA	protein_coding	Triticum aestivum	3B	437.514	437513712	437514717	60S ribosomal protein L18a [Source:UniProtKB/TrEMBL;Acc:W5D7B8]	K00134	glucose metabolic process	GO:0006006	cytosolic large ribosomal subunit	GO:0022625	glyceraldehyde-3-phosphate dehydrogenase (NAD+) (phosphorylating) activity	GO:0004365
Cluster_14337	IINDNFGIIEGLMTTVHAITATQK	A0A1B1V4R0_WHEAT	Glyceraldehyde-3-phosphate dehydrogenase (EC 1.2.1.-) (Fragment)	Up	TraesCS3B02G271800.1		TRAESCS3B02G271800	NA	protein_coding	Triticum aestivum	3B	437.514	437513712	437514717	60S ribosomal protein L18a [Source:UniProtKB/TrEMBL;Acc:W5D7B8]	K00134	glucose metabolic process	GO:0006006	cytosolic large ribosomal subunit	GO:0022625	structural constituent of ribosome	GO:0003735
Cluster_14337	IINDNFGIIEGLMTTVHAITATQK	A0A1B1V4R0_WHEAT	Glyceraldehyde-3-phosphate dehydrogenase (EC 1.2.1.-) (Fragment)	Up	TraesCS3B02G271800.1		TRAESCS3B02G271800	NA	protein_coding	Triticum aestivum	3B	437.514	437513712	437514717	60S ribosomal protein L18a [Source:UniProtKB/TrEMBL;Acc:W5D7B8]	K00134	glucose metabolic process	GO:0006006	cytosolic large ribosomal subunit	GO:0022625	NAD binding	GO:0051287
Cluster_14337	IINDNFGIIEGLMTTVHAITATQK	A0A1B1V4R0_WHEAT	Glyceraldehyde-3-phosphate dehydrogenase (EC 1.2.1.-) (Fragment)	Up	TraesCS3B02G271800.1		TRAESCS3B02G271800	NA	protein_coding	Triticum aestivum	3B	437.514	437513712	437514717	60S ribosomal protein L18a [Source:UniProtKB/TrEMBL;Acc:W5D7B8]	K00134	glucose metabolic process	GO:0006006	cytosolic large ribosomal subunit	GO:0022625	NADP binding	GO:0050661
Cluster_14337	IINDNFGIIEGLMTTVHAITATQK	A0A1B1V4R0_WHEAT	Glyceraldehyde-3-phosphate dehydrogenase (EC 1.2.1.-) (Fragment)	Up	TraesCS3B02G271800.1		TRAESCS3B02G271800	NA	protein_coding	Triticum aestivum	3B	437.514	437513712	437514717	60S ribosomal protein L18a [Source:UniProtKB/TrEMBL;Acc:W5D7B8]	K00134	translation	GO:0006412	cytosolic large ribosomal subunit	GO:0022625	oxidoreductase activity, acting on the aldehyde or oxo group of donors, NAD or NADP as acceptor	GO:0016620
Cluster_14337	IINDNFGIIEGLMTTVHAITATQK	A0A1B1V4R0_WHEAT	Glyceraldehyde-3-phosphate dehydrogenase (EC 1.2.1.-) (Fragment)	Up	TraesCS3B02G271800.1		TRAESCS3B02G271800	NA	protein_coding	Triticum aestivum	3B	437.514	437513712	437514717	60S ribosomal protein L18a [Source:UniProtKB/TrEMBL;Acc:W5D7B8]	K00134	translation	GO:0006412	cytosolic large ribosomal subunit	GO:0022625	glyceraldehyde-3-phosphate dehydrogenase (NAD+) (phosphorylating) activity	GO:0004365
Cluster_14337	IINDNFGIIEGLMTTVHAITATQK	A0A1B1V4R0_WHEAT	Glyceraldehyde-3-phosphate dehydrogenase (EC 1.2.1.-) (Fragment)	Up	TraesCS3B02G271800.1		TRAESCS3B02G271800	NA	protein_coding	Triticum aestivum	3B	437.514	437513712	437514717	60S ribosomal protein L18a [Source:UniProtKB/TrEMBL;Acc:W5D7B8]	K00134	translation	GO:0006412	cytosolic large ribosomal subunit	GO:0022625	structural constituent of ribosome	GO:0003735
Cluster_14337	IINDNFGIIEGLMTTVHAITATQK	A0A1B1V4R0_WHEAT	Glyceraldehyde-3-phosphate dehydrogenase (EC 1.2.1.-) (Fragment)	Up	TraesCS3B02G271800.1		TRAESCS3B02G271800	NA	protein_coding	Triticum aestivum	3B	437.514	437513712	437514717	60S ribosomal protein L18a [Source:UniProtKB/TrEMBL;Acc:W5D7B8]	K00134	translation	GO:0006412	cytosolic large ribosomal subunit	GO:0022625	NAD binding	GO:0051287
Cluster_14337	IINDNFGIIEGLMTTVHAITATQK	A0A1B1V4R0_WHEAT	Glyceraldehyde-3-phosphate dehydrogenase (EC 1.2.1.-) (Fragment)	Up	TraesCS3B02G271800.1		TRAESCS3B02G271800	NA	protein_coding	Triticum aestivum	3B	437.514	437513712	437514717	60S ribosomal protein L18a [Source:UniProtKB/TrEMBL;Acc:W5D7B8]	K00134	translation	GO:0006412	cytosolic large ribosomal subunit	GO:0022625	NADP binding	GO:0050661
Cluster_14337	IINDNFGIIEGLMTTVHAITATQK	A0A1B1V4R0_WHEAT	Glyceraldehyde-3-phosphate dehydrogenase (EC 1.2.1.-) (Fragment)	Up	TraesCS3A02G247600.1		TRAESCS3A02G247600	NA	protein_coding	Triticum aestivum	3A	465.818	465817909	465818914	60S ribosomal protein L18a [Source:UniProtKB/TrEMBL;Acc:W5D7B8]	K00134	glycolytic process	GO:0006096	cytosolic large ribosomal subunit	GO:0022625	oxidoreductase activity, acting on the aldehyde or oxo group of donors, NAD or NADP as acceptor	GO:0016620
Cluster_14337	IINDNFGIIEGLMTTVHAITATQK	A0A1B1V4R0_WHEAT	Glyceraldehyde-3-phosphate dehydrogenase (EC 1.2.1.-) (Fragment)	Up	TraesCS3A02G247600.1		TRAESCS3A02G247600	NA	protein_coding	Triticum aestivum	3A	465.818	465817909	465818914	60S ribosomal protein L18a [Source:UniProtKB/TrEMBL;Acc:W5D7B8]	K00134	glycolytic process	GO:0006096	cytosolic large ribosomal subunit	GO:0022625	glyceraldehyde-3-phosphate dehydrogenase (NAD+) (phosphorylating) activity	GO:0004365
Cluster_14337	IINDNFGIIEGLMTTVHAITATQK	A0A1B1V4R0_WHEAT	Glyceraldehyde-3-phosphate dehydrogenase (EC 1.2.1.-) (Fragment)	Up	TraesCS3A02G247600.1		TRAESCS3A02G247600	NA	protein_coding	Triticum aestivum	3A	465.818	465817909	465818914	60S ribosomal protein L18a [Source:UniProtKB/TrEMBL;Acc:W5D7B8]	K00134	glycolytic process	GO:0006096	cytosolic large ribosomal subunit	GO:0022625	structural constituent of ribosome	GO:0003735
Cluster_14337	IINDNFGIIEGLMTTVHAITATQK	A0A1B1V4R0_WHEAT	Glyceraldehyde-3-phosphate dehydrogenase (EC 1.2.1.-) (Fragment)	Up	TraesCS3A02G247600.1		TRAESCS3A02G247600	NA	protein_coding	Triticum aestivum	3A	465.818	465817909	465818914	60S ribosomal protein L18a [Source:UniProtKB/TrEMBL;Acc:W5D7B8]	K00134	glycolytic process	GO:0006096	cytosolic large ribosomal subunit	GO:0022625	NAD binding	GO:0051287
Cluster_14337	IINDNFGIIEGLMTTVHAITATQK	A0A1B1V4R0_WHEAT	Glyceraldehyde-3-phosphate dehydrogenase (EC 1.2.1.-) (Fragment)	Up	TraesCS3A02G247600.1		TRAESCS3A02G247600	NA	protein_coding	Triticum aestivum	3A	465.818	465817909	465818914	60S ribosomal protein L18a [Source:UniProtKB/TrEMBL;Acc:W5D7B8]	K00134	glycolytic process	GO:0006096	cytosolic large ribosomal subunit	GO:0022625	NADP binding	GO:0050661
Cluster_14337	IINDNFGIIEGLMTTVHAITATQK	A0A1B1V4R0_WHEAT	Glyceraldehyde-3-phosphate dehydrogenase (EC 1.2.1.-) (Fragment)	Up	TraesCS3A02G247600.1		TRAESCS3A02G247600	NA	protein_coding	Triticum aestivum	3A	465.818	465817909	465818914	60S ribosomal protein L18a [Source:UniProtKB/TrEMBL;Acc:W5D7B8]	K00134	glucose metabolic process	GO:0006006	cytosolic large ribosomal subunit	GO:0022625	oxidoreductase activity, acting on the aldehyde or oxo group of donors, NAD or NADP as acceptor	GO:0016620
Cluster_14337	IINDNFGIIEGLMTTVHAITATQK	A0A1B1V4R0_WHEAT	Glyceraldehyde-3-phosphate dehydrogenase (EC 1.2.1.-) (Fragment)	Up	TraesCS3A02G247600.1		TRAESCS3A02G247600	NA	protein_coding	Triticum aestivum	3A	465.818	465817909	465818914	60S ribosomal protein L18a [Source:UniProtKB/TrEMBL;Acc:W5D7B8]	K00134	glucose metabolic process	GO:0006006	cytosolic large ribosomal subunit	GO:0022625	glyceraldehyde-3-phosphate dehydrogenase (NAD+) (phosphorylating) activity	GO:0004365
Cluster_14337	IINDNFGIIEGLMTTVHAITATQK	A0A1B1V4R0_WHEAT	Glyceraldehyde-3-phosphate dehydrogenase (EC 1.2.1.-) (Fragment)	Up	TraesCS3A02G247600.1		TRAESCS3A02G247600	NA	protein_coding	Triticum aestivum	3A	465.818	465817909	465818914	60S ribosomal protein L18a [Source:UniProtKB/TrEMBL;Acc:W5D7B8]	K00134	glucose metabolic process	GO:0006006	cytosolic large ribosomal subunit	GO:0022625	structural constituent of ribosome	GO:0003735
Cluster_14337	IINDNFGIIEGLMTTVHAITATQK	A0A1B1V4R0_WHEAT	Glyceraldehyde-3-phosphate dehydrogenase (EC 1.2.1.-) (Fragment)	Up	TraesCS3A02G247600.1		TRAESCS3A02G247600	NA	protein_coding	Triticum aestivum	3A	465.818	465817909	465818914	60S ribosomal protein L18a [Source:UniProtKB/TrEMBL;Acc:W5D7B8]	K00134	glucose metabolic process	GO:0006006	cytosolic large ribosomal subunit	GO:0022625	NAD binding	GO:0051287
Cluster_14337	IINDNFGIIEGLMTTVHAITATQK	A0A1B1V4R0_WHEAT	Glyceraldehyde-3-phosphate dehydrogenase (EC 1.2.1.-) (Fragment)	Up	TraesCS3A02G247600.1		TRAESCS3A02G247600	NA	protein_coding	Triticum aestivum	3A	465.818	465817909	465818914	60S ribosomal protein L18a [Source:UniProtKB/TrEMBL;Acc:W5D7B8]	K00134	glucose metabolic process	GO:0006006	cytosolic large ribosomal subunit	GO:0022625	NADP binding	GO:0050661
Cluster_14337	IINDNFGIIEGLMTTVHAITATQK	A0A1B1V4R0_WHEAT	Glyceraldehyde-3-phosphate dehydrogenase (EC 1.2.1.-) (Fragment)	Up	TraesCS3A02G247600.1		TRAESCS3A02G247600	NA	protein_coding	Triticum aestivum	3A	465.818	465817909	465818914	60S ribosomal protein L18a [Source:UniProtKB/TrEMBL;Acc:W5D7B8]	K00134	translation	GO:0006412	cytosolic large ribosomal subunit	GO:0022625	oxidoreductase activity, acting on the aldehyde or oxo group of donors, NAD or NADP as acceptor	GO:0016620
Cluster_14337	IINDNFGIIEGLMTTVHAITATQK	A0A1B1V4R0_WHEAT	Glyceraldehyde-3-phosphate dehydrogenase (EC 1.2.1.-) (Fragment)	Up	TraesCS3A02G247600.1		TRAESCS3A02G247600	NA	protein_coding	Triticum aestivum	3A	465.818	465817909	465818914	60S ribosomal protein L18a [Source:UniProtKB/TrEMBL;Acc:W5D7B8]	K00134	translation	GO:0006412	cytosolic large ribosomal subunit	GO:0022625	glyceraldehyde-3-phosphate dehydrogenase (NAD+) (phosphorylating) activity	GO:0004365
Cluster_14337	IINDNFGIIEGLMTTVHAITATQK	A0A1B1V4R0_WHEAT	Glyceraldehyde-3-phosphate dehydrogenase (EC 1.2.1.-) (Fragment)	Up	TraesCS3A02G247600.1		TRAESCS3A02G247600	NA	protein_coding	Triticum aestivum	3A	465.818	465817909	465818914	60S ribosomal protein L18a [Source:UniProtKB/TrEMBL;Acc:W5D7B8]	K00134	translation	GO:0006412	cytosolic large ribosomal subunit	GO:0022625	structural constituent of ribosome	GO:0003735
Cluster_14337	IINDNFGIIEGLMTTVHAITATQK	A0A1B1V4R0_WHEAT	Glyceraldehyde-3-phosphate dehydrogenase (EC 1.2.1.-) (Fragment)	Up	TraesCS3A02G247600.1		TRAESCS3A02G247600	NA	protein_coding	Triticum aestivum	3A	465.818	465817909	465818914	60S ribosomal protein L18a [Source:UniProtKB/TrEMBL;Acc:W5D7B8]	K00134	translation	GO:0006412	cytosolic large ribosomal subunit	GO:0022625	NAD binding	GO:0051287
Cluster_14337	IINDNFGIIEGLMTTVHAITATQK	A0A1B1V4R0_WHEAT	Glyceraldehyde-3-phosphate dehydrogenase (EC 1.2.1.-) (Fragment)	Up	TraesCS3A02G247600.1		TRAESCS3A02G247600	NA	protein_coding	Triticum aestivum	3A	465.818	465817909	465818914	60S ribosomal protein L18a [Source:UniProtKB/TrEMBL;Acc:W5D7B8]	K00134	translation	GO:0006412	cytosolic large ribosomal subunit	GO:0022625	NADP binding	GO:0050661
Cluster_14337	IINDNFGIIEGLMTTVHAITATQK	A0A1B1V4Q3_WHEAT	Glyceraldehyde-3-phosphate dehydrogenase	Up	TraesCS7A02G313100.2		TRAESCS7A02G313100	NA	protein_coding	Triticum aestivum	7A	444.982	444982472	444983483	Glyceraldehyde-3-phosphate dehydrogenase [Source:UniProtKB/TrEMBL;Acc:A0A1D6BRM9]	K00134	glycolytic process	GO:0006096	cytosolic large ribosomal subunit	GO:0022625	oxidoreductase activity, acting on the aldehyde or oxo group of donors, NAD or NADP as acceptor	GO:0016620
Cluster_14337	IINDNFGIIEGLMTTVHAITATQK	A0A1B1V4Q3_WHEAT	Glyceraldehyde-3-phosphate dehydrogenase	Up	TraesCS7A02G313100.2		TRAESCS7A02G313100	NA	protein_coding	Triticum aestivum	7A	444.982	444982472	444983483	Glyceraldehyde-3-phosphate dehydrogenase [Source:UniProtKB/TrEMBL;Acc:A0A1D6BRM9]	K00134	glycolytic process	GO:0006096	cytosolic large ribosomal subunit	GO:0022625	glyceraldehyde-3-phosphate dehydrogenase (NAD+) (phosphorylating) activity	GO:0004365
Cluster_14337	IINDNFGIIEGLMTTVHAITATQK	A0A1B1V4Q3_WHEAT	Glyceraldehyde-3-phosphate dehydrogenase	Up	TraesCS7A02G313100.2		TRAESCS7A02G313100	NA	protein_coding	Triticum aestivum	7A	444.982	444982472	444983483	Glyceraldehyde-3-phosphate dehydrogenase [Source:UniProtKB/TrEMBL;Acc:A0A1D6BRM9]	K00134	glycolytic process	GO:0006096	cytosolic large ribosomal subunit	GO:0022625	structural constituent of ribosome	GO:0003735
Cluster_14337	IINDNFGIIEGLMTTVHAITATQK	A0A1B1V4Q3_WHEAT	Glyceraldehyde-3-phosphate dehydrogenase	Up	TraesCS7A02G313100.2		TRAESCS7A02G313100	NA	protein_coding	Triticum aestivum	7A	444.982	444982472	444983483	Glyceraldehyde-3-phosphate dehydrogenase [Source:UniProtKB/TrEMBL;Acc:A0A1D6BRM9]	K00134	glycolytic process	GO:0006096	cytosolic large ribosomal subunit	GO:0022625	NAD binding	GO:0051287
Cluster_14337	IINDNFGIIEGLMTTVHAITATQK	A0A1B1V4Q3_WHEAT	Glyceraldehyde-3-phosphate dehydrogenase	Up	TraesCS7A02G313100.2		TRAESCS7A02G313100	NA	protein_coding	Triticum aestivum	7A	444.982	444982472	444983483	Glyceraldehyde-3-phosphate dehydrogenase [Source:UniProtKB/TrEMBL;Acc:A0A1D6BRM9]	K00134	glycolytic process	GO:0006096	cytosolic large ribosomal subunit	GO:0022625	NADP binding	GO:0050661
Cluster_14337	IINDNFGIIEGLMTTVHAITATQK	A0A1B1V4Q3_WHEAT	Glyceraldehyde-3-phosphate dehydrogenase	Up	TraesCS7A02G313100.2		TRAESCS7A02G313100	NA	protein_coding	Triticum aestivum	7A	444.982	444982472	444983483	Glyceraldehyde-3-phosphate dehydrogenase [Source:UniProtKB/TrEMBL;Acc:A0A1D6BRM9]	K00134	glucose metabolic process	GO:0006006	cytosolic large ribosomal subunit	GO:0022625	oxidoreductase activity, acting on the aldehyde or oxo group of donors, NAD or NADP as acceptor	GO:0016620
Cluster_14337	IINDNFGIIEGLMTTVHAITATQK	A0A1B1V4Q3_WHEAT	Glyceraldehyde-3-phosphate dehydrogenase	Up	TraesCS7A02G313100.2		TRAESCS7A02G313100	NA	protein_coding	Triticum aestivum	7A	444.982	444982472	444983483	Glyceraldehyde-3-phosphate dehydrogenase [Source:UniProtKB/TrEMBL;Acc:A0A1D6BRM9]	K00134	glucose metabolic process	GO:0006006	cytosolic large ribosomal subunit	GO:0022625	glyceraldehyde-3-phosphate dehydrogenase (NAD+) (phosphorylating) activity	GO:0004365
Cluster_14337	IINDNFGIIEGLMTTVHAITATQK	A0A1B1V4Q3_WHEAT	Glyceraldehyde-3-phosphate dehydrogenase	Up	TraesCS7A02G313100.2		TRAESCS7A02G313100	NA	protein_coding	Triticum aestivum	7A	444.982	444982472	444983483	Glyceraldehyde-3-phosphate dehydrogenase [Source:UniProtKB/TrEMBL;Acc:A0A1D6BRM9]	K00134	glucose metabolic process	GO:0006006	cytosolic large ribosomal subunit	GO:0022625	structural constituent of ribosome	GO:0003735
Cluster_14337	IINDNFGIIEGLMTTVHAITATQK	A0A1B1V4Q3_WHEAT	Glyceraldehyde-3-phosphate dehydrogenase	Up	TraesCS7A02G313100.2		TRAESCS7A02G313100	NA	protein_coding	Triticum aestivum	7A	444.982	444982472	444983483	Glyceraldehyde-3-phosphate dehydrogenase [Source:UniProtKB/TrEMBL;Acc:A0A1D6BRM9]	K00134	glucose metabolic process	GO:0006006	cytosolic large ribosomal subunit	GO:0022625	NAD binding	GO:0051287
Cluster_14337	IINDNFGIIEGLMTTVHAITATQK	A0A1B1V4Q3_WHEAT	Glyceraldehyde-3-phosphate dehydrogenase	Up	TraesCS7A02G313100.2		TRAESCS7A02G313100	NA	protein_coding	Triticum aestivum	7A	444.982	444982472	444983483	Glyceraldehyde-3-phosphate dehydrogenase [Source:UniProtKB/TrEMBL;Acc:A0A1D6BRM9]	K00134	glucose metabolic process	GO:0006006	cytosolic large ribosomal subunit	GO:0022625	NADP binding	GO:0050661
Cluster_14337	IINDNFGIIEGLMTTVHAITATQK	A0A1B1V4Q3_WHEAT	Glyceraldehyde-3-phosphate dehydrogenase	Up	TraesCS7A02G313100.2		TRAESCS7A02G313100	NA	protein_coding	Triticum aestivum	7A	444.982	444982472	444983483	Glyceraldehyde-3-phosphate dehydrogenase [Source:UniProtKB/TrEMBL;Acc:A0A1D6BRM9]	K00134	translation	GO:0006412	cytosolic large ribosomal subunit	GO:0022625	oxidoreductase activity, acting on the aldehyde or oxo group of donors, NAD or NADP as acceptor	GO:0016620
Cluster_14337	IINDNFGIIEGLMTTVHAITATQK	A0A1B1V4Q3_WHEAT	Glyceraldehyde-3-phosphate dehydrogenase	Up	TraesCS7A02G313100.2		TRAESCS7A02G313100	NA	protein_coding	Triticum aestivum	7A	444.982	444982472	444983483	Glyceraldehyde-3-phosphate dehydrogenase [Source:UniProtKB/TrEMBL;Acc:A0A1D6BRM9]	K00134	translation	GO:0006412	cytosolic large ribosomal subunit	GO:0022625	glyceraldehyde-3-phosphate dehydrogenase (NAD+) (phosphorylating) activity	GO:0004365
Cluster_14337	IINDNFGIIEGLMTTVHAITATQK	A0A1B1V4Q3_WHEAT	Glyceraldehyde-3-phosphate dehydrogenase	Up	TraesCS7A02G313100.2		TRAESCS7A02G313100	NA	protein_coding	Triticum aestivum	7A	444.982	444982472	444983483	Glyceraldehyde-3-phosphate dehydrogenase [Source:UniProtKB/TrEMBL;Acc:A0A1D6BRM9]	K00134	translation	GO:0006412	cytosolic large ribosomal subunit	GO:0022625	structural constituent of ribosome	GO:0003735
Cluster_14337	IINDNFGIIEGLMTTVHAITATQK	A0A1B1V4Q3_WHEAT	Glyceraldehyde-3-phosphate dehydrogenase	Up	TraesCS7A02G313100.2		TRAESCS7A02G313100	NA	protein_coding	Triticum aestivum	7A	444.982	444982472	444983483	Glyceraldehyde-3-phosphate dehydrogenase [Source:UniProtKB/TrEMBL;Acc:A0A1D6BRM9]	K00134	translation	GO:0006412	cytosolic large ribosomal subunit	GO:0022625	NAD binding	GO:0051287
Cluster_14337	IINDNFGIIEGLMTTVHAITATQK	A0A1B1V4Q3_WHEAT	Glyceraldehyde-3-phosphate dehydrogenase	Up	TraesCS7A02G313100.2		TRAESCS7A02G313100	NA	protein_coding	Triticum aestivum	7A	444.982	444982472	444983483	Glyceraldehyde-3-phosphate dehydrogenase [Source:UniProtKB/TrEMBL;Acc:A0A1D6BRM9]	K00134	translation	GO:0006412	cytosolic large ribosomal subunit	GO:0022625	NADP binding	GO:0050661
Cluster_14337	IINDNFGIIEGLMTTVHAITATQK	A0A1B1V4R0_WHEAT	Glyceraldehyde-3-phosphate dehydrogenase (EC 1.2.1.-) (Fragment)	Up	TraesCS7A02G313100.2		TRAESCS7A02G313100	NA	protein_coding	Triticum aestivum	7A	444.982	444982472	444983477	Glyceraldehyde-3-phosphate dehydrogenase [Source:UniProtKB/TrEMBL;Acc:A0A1D6BRM9]	K00134	glycolytic process	GO:0006096	cytosolic large ribosomal subunit	GO:0022625	oxidoreductase activity, acting on the aldehyde or oxo group of donors, NAD or NADP as acceptor	GO:0016620
Cluster_14337	IINDNFGIIEGLMTTVHAITATQK	A0A1B1V4R0_WHEAT	Glyceraldehyde-3-phosphate dehydrogenase (EC 1.2.1.-) (Fragment)	Up	TraesCS7A02G313100.2		TRAESCS7A02G313100	NA	protein_coding	Triticum aestivum	7A	444.982	444982472	444983477	Glyceraldehyde-3-phosphate dehydrogenase [Source:UniProtKB/TrEMBL;Acc:A0A1D6BRM9]	K00134	glycolytic process	GO:0006096	cytosolic large ribosomal subunit	GO:0022625	glyceraldehyde-3-phosphate dehydrogenase (NAD+) (phosphorylating) activity	GO:0004365
Cluster_14337	IINDNFGIIEGLMTTVHAITATQK	A0A1B1V4R0_WHEAT	Glyceraldehyde-3-phosphate dehydrogenase (EC 1.2.1.-) (Fragment)	Up	TraesCS7A02G313100.2		TRAESCS7A02G313100	NA	protein_coding	Triticum aestivum	7A	444.982	444982472	444983477	Glyceraldehyde-3-phosphate dehydrogenase [Source:UniProtKB/TrEMBL;Acc:A0A1D6BRM9]	K00134	glycolytic process	GO:0006096	cytosolic large ribosomal subunit	GO:0022625	structural constituent of ribosome	GO:0003735
Cluster_14337	IINDNFGIIEGLMTTVHAITATQK	A0A1B1V4R0_WHEAT	Glyceraldehyde-3-phosphate dehydrogenase (EC 1.2.1.-) (Fragment)	Up	TraesCS7A02G313100.2		TRAESCS7A02G313100	NA	protein_coding	Triticum aestivum	7A	444.982	444982472	444983477	Glyceraldehyde-3-phosphate dehydrogenase [Source:UniProtKB/TrEMBL;Acc:A0A1D6BRM9]	K00134	glycolytic process	GO:0006096	cytosolic large ribosomal subunit	GO:0022625	NAD binding	GO:0051287
Cluster_14337	IINDNFGIIEGLMTTVHAITATQK	A0A1B1V4R0_WHEAT	Glyceraldehyde-3-phosphate dehydrogenase (EC 1.2.1.-) (Fragment)	Up	TraesCS7A02G313100.2		TRAESCS7A02G313100	NA	protein_coding	Triticum aestivum	7A	444.982	444982472	444983477	Glyceraldehyde-3-phosphate dehydrogenase [Source:UniProtKB/TrEMBL;Acc:A0A1D6BRM9]	K00134	glycolytic process	GO:0006096	cytosolic large ribosomal subunit	GO:0022625	NADP binding	GO:0050661
Cluster_14337	IINDNFGIIEGLMTTVHAITATQK	A0A1B1V4R0_WHEAT	Glyceraldehyde-3-phosphate dehydrogenase (EC 1.2.1.-) (Fragment)	Up	TraesCS7A02G313100.2		TRAESCS7A02G313100	NA	protein_coding	Triticum aestivum	7A	444.982	444982472	444983477	Glyceraldehyde-3-phosphate dehydrogenase [Source:UniProtKB/TrEMBL;Acc:A0A1D6BRM9]	K00134	glucose metabolic process	GO:0006006	cytosolic large ribosomal subunit	GO:0022625	oxidoreductase activity, acting on the aldehyde or oxo group of donors, NAD or NADP as acceptor	GO:0016620
Cluster_14337	IINDNFGIIEGLMTTVHAITATQK	A0A1B1V4R0_WHEAT	Glyceraldehyde-3-phosphate dehydrogenase (EC 1.2.1.-) (Fragment)	Up	TraesCS7A02G313100.2		TRAESCS7A02G313100	NA	protein_coding	Triticum aestivum	7A	444.982	444982472	444983477	Glyceraldehyde-3-phosphate dehydrogenase [Source:UniProtKB/TrEMBL;Acc:A0A1D6BRM9]	K00134	glucose metabolic process	GO:0006006	cytosolic large ribosomal subunit	GO:0022625	glyceraldehyde-3-phosphate dehydrogenase (NAD+) (phosphorylating) activity	GO:0004365
Cluster_14337	IINDNFGIIEGLMTTVHAITATQK	A0A1B1V4R0_WHEAT	Glyceraldehyde-3-phosphate dehydrogenase (EC 1.2.1.-) (Fragment)	Up	TraesCS7A02G313100.2		TRAESCS7A02G313100	NA	protein_coding	Triticum aestivum	7A	444.982	444982472	444983477	Glyceraldehyde-3-phosphate dehydrogenase [Source:UniProtKB/TrEMBL;Acc:A0A1D6BRM9]	K00134	glucose metabolic process	GO:0006006	cytosolic large ribosomal subunit	GO:0022625	structural constituent of ribosome	GO:0003735
Cluster_14337	IINDNFGIIEGLMTTVHAITATQK	A0A1B1V4R0_WHEAT	Glyceraldehyde-3-phosphate dehydrogenase (EC 1.2.1.-) (Fragment)	Up	TraesCS7A02G313100.2		TRAESCS7A02G313100	NA	protein_coding	Triticum aestivum	7A	444.982	444982472	444983477	Glyceraldehyde-3-phosphate dehydrogenase [Source:UniProtKB/TrEMBL;Acc:A0A1D6BRM9]	K00134	glucose metabolic process	GO:0006006	cytosolic large ribosomal subunit	GO:0022625	NAD binding	GO:0051287
Cluster_14337	IINDNFGIIEGLMTTVHAITATQK	A0A1B1V4R0_WHEAT	Glyceraldehyde-3-phosphate dehydrogenase (EC 1.2.1.-) (Fragment)	Up	TraesCS7A02G313100.2		TRAESCS7A02G313100	NA	protein_coding	Triticum aestivum	7A	444.982	444982472	444983477	Glyceraldehyde-3-phosphate dehydrogenase [Source:UniProtKB/TrEMBL;Acc:A0A1D6BRM9]	K00134	glucose metabolic process	GO:0006006	cytosolic large ribosomal subunit	GO:0022625	NADP binding	GO:0050661
Cluster_14337	IINDNFGIIEGLMTTVHAITATQK	A0A1B1V4R0_WHEAT	Glyceraldehyde-3-phosphate dehydrogenase (EC 1.2.1.-) (Fragment)	Up	TraesCS7A02G313100.2		TRAESCS7A02G313100	NA	protein_coding	Triticum aestivum	7A	444.982	444982472	444983477	Glyceraldehyde-3-phosphate dehydrogenase [Source:UniProtKB/TrEMBL;Acc:A0A1D6BRM9]	K00134	translation	GO:0006412	cytosolic large ribosomal subunit	GO:0022625	oxidoreductase activity, acting on the aldehyde or oxo group of donors, NAD or NADP as acceptor	GO:0016620
Cluster_14337	IINDNFGIIEGLMTTVHAITATQK	A0A1B1V4R0_WHEAT	Glyceraldehyde-3-phosphate dehydrogenase (EC 1.2.1.-) (Fragment)	Up	TraesCS7A02G313100.2		TRAESCS7A02G313100	NA	protein_coding	Triticum aestivum	7A	444.982	444982472	444983477	Glyceraldehyde-3-phosphate dehydrogenase [Source:UniProtKB/TrEMBL;Acc:A0A1D6BRM9]	K00134	translation	GO:0006412	cytosolic large ribosomal subunit	GO:0022625	glyceraldehyde-3-phosphate dehydrogenase (NAD+) (phosphorylating) activity	GO:0004365
Cluster_14337	IINDNFGIIEGLMTTVHAITATQK	A0A1B1V4R0_WHEAT	Glyceraldehyde-3-phosphate dehydrogenase (EC 1.2.1.-) (Fragment)	Up	TraesCS7A02G313100.2		TRAESCS7A02G313100	NA	protein_coding	Triticum aestivum	7A	444.982	444982472	444983477	Glyceraldehyde-3-phosphate dehydrogenase [Source:UniProtKB/TrEMBL;Acc:A0A1D6BRM9]	K00134	translation	GO:0006412	cytosolic large ribosomal subunit	GO:0022625	structural constituent of ribosome	GO:0003735
Cluster_14337	IINDNFGIIEGLMTTVHAITATQK	A0A1B1V4R0_WHEAT	Glyceraldehyde-3-phosphate dehydrogenase (EC 1.2.1.-) (Fragment)	Up	TraesCS7A02G313100.2		TRAESCS7A02G313100	NA	protein_coding	Triticum aestivum	7A	444.982	444982472	444983477	Glyceraldehyde-3-phosphate dehydrogenase [Source:UniProtKB/TrEMBL;Acc:A0A1D6BRM9]	K00134	translation	GO:0006412	cytosolic large ribosomal subunit	GO:0022625	NAD binding	GO:0051287
Cluster_14337	IINDNFGIIEGLMTTVHAITATQK	A0A1B1V4R0_WHEAT	Glyceraldehyde-3-phosphate dehydrogenase (EC 1.2.1.-) (Fragment)	Up	TraesCS7A02G313100.2		TRAESCS7A02G313100	NA	protein_coding	Triticum aestivum	7A	444.982	444982472	444983477	Glyceraldehyde-3-phosphate dehydrogenase [Source:UniProtKB/TrEMBL;Acc:A0A1D6BRM9]	K00134	translation	GO:0006412	cytosolic large ribosomal subunit	GO:0022625	NADP binding	GO:0050661
Cluster_14337	IINDNFGIIEGLMTTVHAITATQK	A0A1B1V4Q3_WHEAT	Glyceraldehyde-3-phosphate dehydrogenase	Up	TraesCS7B02G213300.1		TRAESCS7B02G213300	NA	protein_coding	Triticum aestivum	7B	389.107	389107349	389108360	Glyceraldehyde-3-phosphate dehydrogenase [Source:UniProtKB/TrEMBL;Acc:C7C4X1]	K00134	glycolytic process	GO:0006096	cytosolic large ribosomal subunit	GO:0022625	oxidoreductase activity, acting on the aldehyde or oxo group of donors, NAD or NADP as acceptor	GO:0016620
Cluster_14337	IINDNFGIIEGLMTTVHAITATQK	A0A1B1V4Q3_WHEAT	Glyceraldehyde-3-phosphate dehydrogenase	Up	TraesCS7B02G213300.1		TRAESCS7B02G213300	NA	protein_coding	Triticum aestivum	7B	389.107	389107349	389108360	Glyceraldehyde-3-phosphate dehydrogenase [Source:UniProtKB/TrEMBL;Acc:C7C4X1]	K00134	glycolytic process	GO:0006096	cytosolic large ribosomal subunit	GO:0022625	glyceraldehyde-3-phosphate dehydrogenase (NAD+) (phosphorylating) activity	GO:0004365
Cluster_14337	IINDNFGIIEGLMTTVHAITATQK	A0A1B1V4Q3_WHEAT	Glyceraldehyde-3-phosphate dehydrogenase	Up	TraesCS7B02G213300.1		TRAESCS7B02G213300	NA	protein_coding	Triticum aestivum	7B	389.107	389107349	389108360	Glyceraldehyde-3-phosphate dehydrogenase [Source:UniProtKB/TrEMBL;Acc:C7C4X1]	K00134	glycolytic process	GO:0006096	cytosolic large ribosomal subunit	GO:0022625	structural constituent of ribosome	GO:0003735
Cluster_14337	IINDNFGIIEGLMTTVHAITATQK	A0A1B1V4Q3_WHEAT	Glyceraldehyde-3-phosphate dehydrogenase	Up	TraesCS7B02G213300.1		TRAESCS7B02G213300	NA	protein_coding	Triticum aestivum	7B	389.107	389107349	389108360	Glyceraldehyde-3-phosphate dehydrogenase [Source:UniProtKB/TrEMBL;Acc:C7C4X1]	K00134	glycolytic process	GO:0006096	cytosolic large ribosomal subunit	GO:0022625	NAD binding	GO:0051287
Cluster_14337	IINDNFGIIEGLMTTVHAITATQK	A0A1B1V4Q3_WHEAT	Glyceraldehyde-3-phosphate dehydrogenase	Up	TraesCS7B02G213300.1		TRAESCS7B02G213300	NA	protein_coding	Triticum aestivum	7B	389.107	389107349	389108360	Glyceraldehyde-3-phosphate dehydrogenase [Source:UniProtKB/TrEMBL;Acc:C7C4X1]	K00134	glycolytic process	GO:0006096	cytosolic large ribosomal subunit	GO:0022625	NADP binding	GO:0050661
Cluster_14337	IINDNFGIIEGLMTTVHAITATQK	A0A1B1V4Q3_WHEAT	Glyceraldehyde-3-phosphate dehydrogenase	Up	TraesCS7B02G213300.1		TRAESCS7B02G213300	NA	protein_coding	Triticum aestivum	7B	389.107	389107349	389108360	Glyceraldehyde-3-phosphate dehydrogenase [Source:UniProtKB/TrEMBL;Acc:C7C4X1]	K00134	glucose metabolic process	GO:0006006	cytosolic large ribosomal subunit	GO:0022625	oxidoreductase activity, acting on the aldehyde or oxo group of donors, NAD or NADP as acceptor	GO:0016620
Cluster_14337	IINDNFGIIEGLMTTVHAITATQK	A0A1B1V4Q3_WHEAT	Glyceraldehyde-3-phosphate dehydrogenase	Up	TraesCS7B02G213300.1		TRAESCS7B02G213300	NA	protein_coding	Triticum aestivum	7B	389.107	389107349	389108360	Glyceraldehyde-3-phosphate dehydrogenase [Source:UniProtKB/TrEMBL;Acc:C7C4X1]	K00134	glucose metabolic process	GO:0006006	cytosolic large ribosomal subunit	GO:0022625	glyceraldehyde-3-phosphate dehydrogenase (NAD+) (phosphorylating) activity	GO:0004365
Cluster_14337	IINDNFGIIEGLMTTVHAITATQK	A0A1B1V4Q3_WHEAT	Glyceraldehyde-3-phosphate dehydrogenase	Up	TraesCS7B02G213300.1		TRAESCS7B02G213300	NA	protein_coding	Triticum aestivum	7B	389.107	389107349	389108360	Glyceraldehyde-3-phosphate dehydrogenase [Source:UniProtKB/TrEMBL;Acc:C7C4X1]	K00134	glucose metabolic process	GO:0006006	cytosolic large ribosomal subunit	GO:0022625	structural constituent of ribosome	GO:0003735
Cluster_14337	IINDNFGIIEGLMTTVHAITATQK	A0A1B1V4Q3_WHEAT	Glyceraldehyde-3-phosphate dehydrogenase	Up	TraesCS7B02G213300.1		TRAESCS7B02G213300	NA	protein_coding	Triticum aestivum	7B	389.107	389107349	389108360	Glyceraldehyde-3-phosphate dehydrogenase [Source:UniProtKB/TrEMBL;Acc:C7C4X1]	K00134	glucose metabolic process	GO:0006006	cytosolic large ribosomal subunit	GO:0022625	NAD binding	GO:0051287
Cluster_14337	IINDNFGIIEGLMTTVHAITATQK	A0A1B1V4Q3_WHEAT	Glyceraldehyde-3-phosphate dehydrogenase	Up	TraesCS7B02G213300.1		TRAESCS7B02G213300	NA	protein_coding	Triticum aestivum	7B	389.107	389107349	389108360	Glyceraldehyde-3-phosphate dehydrogenase [Source:UniProtKB/TrEMBL;Acc:C7C4X1]	K00134	glucose metabolic process	GO:0006006	cytosolic large ribosomal subunit	GO:0022625	NADP binding	GO:0050661
Cluster_14337	IINDNFGIIEGLMTTVHAITATQK	A0A1B1V4Q3_WHEAT	Glyceraldehyde-3-phosphate dehydrogenase	Up	TraesCS7B02G213300.1		TRAESCS7B02G213300	NA	protein_coding	Triticum aestivum	7B	389.107	389107349	389108360	Glyceraldehyde-3-phosphate dehydrogenase [Source:UniProtKB/TrEMBL;Acc:C7C4X1]	K00134	translation	GO:0006412	cytosolic large ribosomal subunit	GO:0022625	oxidoreductase activity, acting on the aldehyde or oxo group of donors, NAD or NADP as acceptor	GO:0016620
Cluster_14337	IINDNFGIIEGLMTTVHAITATQK	A0A1B1V4Q3_WHEAT	Glyceraldehyde-3-phosphate dehydrogenase	Up	TraesCS7B02G213300.1		TRAESCS7B02G213300	NA	protein_coding	Triticum aestivum	7B	389.107	389107349	389108360	Glyceraldehyde-3-phosphate dehydrogenase [Source:UniProtKB/TrEMBL;Acc:C7C4X1]	K00134	translation	GO:0006412	cytosolic large ribosomal subunit	GO:0022625	glyceraldehyde-3-phosphate dehydrogenase (NAD+) (phosphorylating) activity	GO:0004365
Cluster_14337	IINDNFGIIEGLMTTVHAITATQK	A0A1B1V4Q3_WHEAT	Glyceraldehyde-3-phosphate dehydrogenase	Up	TraesCS7B02G213300.1		TRAESCS7B02G213300	NA	protein_coding	Triticum aestivum	7B	389.107	389107349	389108360	Glyceraldehyde-3-phosphate dehydrogenase [Source:UniProtKB/TrEMBL;Acc:C7C4X1]	K00134	translation	GO:0006412	cytosolic large ribosomal subunit	GO:0022625	structural constituent of ribosome	GO:0003735
Cluster_14337	IINDNFGIIEGLMTTVHAITATQK	A0A1B1V4Q3_WHEAT	Glyceraldehyde-3-phosphate dehydrogenase	Up	TraesCS7B02G213300.1		TRAESCS7B02G213300	NA	protein_coding	Triticum aestivum	7B	389.107	389107349	389108360	Glyceraldehyde-3-phosphate dehydrogenase [Source:UniProtKB/TrEMBL;Acc:C7C4X1]	K00134	translation	GO:0006412	cytosolic large ribosomal subunit	GO:0022625	NAD binding	GO:0051287
Cluster_14337	IINDNFGIIEGLMTTVHAITATQK	A0A1B1V4Q3_WHEAT	Glyceraldehyde-3-phosphate dehydrogenase	Up	TraesCS7B02G213300.1		TRAESCS7B02G213300	NA	protein_coding	Triticum aestivum	7B	389.107	389107349	389108360	Glyceraldehyde-3-phosphate dehydrogenase [Source:UniProtKB/TrEMBL;Acc:C7C4X1]	K00134	translation	GO:0006412	cytosolic large ribosomal subunit	GO:0022625	NADP binding	GO:0050661
Cluster_14337	IINDNFGIIEGLMTTVHAITATQK	A0A1B1V4Q3_WHEAT	Glyceraldehyde-3-phosphate dehydrogenase	Up	TraesCS7D02G309500.1		TRAESCS7D02G309500	NA	protein_coding	Triticum aestivum	7D	392.821	392821248	392822259	Glyceraldehyde-3-phosphate dehydrogenase [Source:UniProtKB/TrEMBL;Acc:C7C4X1]	K00134	glycolytic process	GO:0006096	cytosolic large ribosomal subunit	GO:0022625	oxidoreductase activity, acting on the aldehyde or oxo group of donors, NAD or NADP as acceptor	GO:0016620
Cluster_14337	IINDNFGIIEGLMTTVHAITATQK	A0A1B1V4Q3_WHEAT	Glyceraldehyde-3-phosphate dehydrogenase	Up	TraesCS7D02G309500.1		TRAESCS7D02G309500	NA	protein_coding	Triticum aestivum	7D	392.821	392821248	392822259	Glyceraldehyde-3-phosphate dehydrogenase [Source:UniProtKB/TrEMBL;Acc:C7C4X1]	K00134	glycolytic process	GO:0006096	cytosolic large ribosomal subunit	GO:0022625	glyceraldehyde-3-phosphate dehydrogenase (NAD+) (phosphorylating) activity	GO:0004365
Cluster_14337	IINDNFGIIEGLMTTVHAITATQK	A0A1B1V4Q3_WHEAT	Glyceraldehyde-3-phosphate dehydrogenase	Up	TraesCS7D02G309500.1		TRAESCS7D02G309500	NA	protein_coding	Triticum aestivum	7D	392.821	392821248	392822259	Glyceraldehyde-3-phosphate dehydrogenase [Source:UniProtKB/TrEMBL;Acc:C7C4X1]	K00134	glycolytic process	GO:0006096	cytosolic large ribosomal subunit	GO:0022625	structural constituent of ribosome	GO:0003735
Cluster_14337	IINDNFGIIEGLMTTVHAITATQK	A0A1B1V4Q3_WHEAT	Glyceraldehyde-3-phosphate dehydrogenase	Up	TraesCS7D02G309500.1		TRAESCS7D02G309500	NA	protein_coding	Triticum aestivum	7D	392.821	392821248	392822259	Glyceraldehyde-3-phosphate dehydrogenase [Source:UniProtKB/TrEMBL;Acc:C7C4X1]	K00134	glycolytic process	GO:0006096	cytosolic large ribosomal subunit	GO:0022625	NAD binding	GO:0051287
Cluster_14337	IINDNFGIIEGLMTTVHAITATQK	A0A1B1V4Q3_WHEAT	Glyceraldehyde-3-phosphate dehydrogenase	Up	TraesCS7D02G309500.1		TRAESCS7D02G309500	NA	protein_coding	Triticum aestivum	7D	392.821	392821248	392822259	Glyceraldehyde-3-phosphate dehydrogenase [Source:UniProtKB/TrEMBL;Acc:C7C4X1]	K00134	glycolytic process	GO:0006096	cytosolic large ribosomal subunit	GO:0022625	NADP binding	GO:0050661
Cluster_14337	IINDNFGIIEGLMTTVHAITATQK	A0A1B1V4Q3_WHEAT	Glyceraldehyde-3-phosphate dehydrogenase	Up	TraesCS7D02G309500.1		TRAESCS7D02G309500	NA	protein_coding	Triticum aestivum	7D	392.821	392821248	392822259	Glyceraldehyde-3-phosphate dehydrogenase [Source:UniProtKB/TrEMBL;Acc:C7C4X1]	K00134	glucose metabolic process	GO:0006006	cytosolic large ribosomal subunit	GO:0022625	oxidoreductase activity, acting on the aldehyde or oxo group of donors, NAD or NADP as acceptor	GO:0016620
Cluster_14337	IINDNFGIIEGLMTTVHAITATQK	A0A1B1V4Q3_WHEAT	Glyceraldehyde-3-phosphate dehydrogenase	Up	TraesCS7D02G309500.1		TRAESCS7D02G309500	NA	protein_coding	Triticum aestivum	7D	392.821	392821248	392822259	Glyceraldehyde-3-phosphate dehydrogenase [Source:UniProtKB/TrEMBL;Acc:C7C4X1]	K00134	glucose metabolic process	GO:0006006	cytosolic large ribosomal subunit	GO:0022625	glyceraldehyde-3-phosphate dehydrogenase (NAD+) (phosphorylating) activity	GO:0004365
Cluster_14337	IINDNFGIIEGLMTTVHAITATQK	A0A1B1V4Q3_WHEAT	Glyceraldehyde-3-phosphate dehydrogenase	Up	TraesCS7D02G309500.1		TRAESCS7D02G309500	NA	protein_coding	Triticum aestivum	7D	392.821	392821248	392822259	Glyceraldehyde-3-phosphate dehydrogenase [Source:UniProtKB/TrEMBL;Acc:C7C4X1]	K00134	glucose metabolic process	GO:0006006	cytosolic large ribosomal subunit	GO:0022625	structural constituent of ribosome	GO:0003735
Cluster_14337	IINDNFGIIEGLMTTVHAITATQK	A0A1B1V4Q3_WHEAT	Glyceraldehyde-3-phosphate dehydrogenase	Up	TraesCS7D02G309500.1		TRAESCS7D02G309500	NA	protein_coding	Triticum aestivum	7D	392.821	392821248	392822259	Glyceraldehyde-3-phosphate dehydrogenase [Source:UniProtKB/TrEMBL;Acc:C7C4X1]	K00134	glucose metabolic process	GO:0006006	cytosolic large ribosomal subunit	GO:0022625	NAD binding	GO:0051287
Cluster_14337	IINDNFGIIEGLMTTVHAITATQK	A0A1B1V4Q3_WHEAT	Glyceraldehyde-3-phosphate dehydrogenase	Up	TraesCS7D02G309500.1		TRAESCS7D02G309500	NA	protein_coding	Triticum aestivum	7D	392.821	392821248	392822259	Glyceraldehyde-3-phosphate dehydrogenase [Source:UniProtKB/TrEMBL;Acc:C7C4X1]	K00134	glucose metabolic process	GO:0006006	cytosolic large ribosomal subunit	GO:0022625	NADP binding	GO:0050661
Cluster_14337	IINDNFGIIEGLMTTVHAITATQK	A0A1B1V4Q3_WHEAT	Glyceraldehyde-3-phosphate dehydrogenase	Up	TraesCS7D02G309500.1		TRAESCS7D02G309500	NA	protein_coding	Triticum aestivum	7D	392.821	392821248	392822259	Glyceraldehyde-3-phosphate dehydrogenase [Source:UniProtKB/TrEMBL;Acc:C7C4X1]	K00134	translation	GO:0006412	cytosolic large ribosomal subunit	GO:0022625	oxidoreductase activity, acting on the aldehyde or oxo group of donors, NAD or NADP as acceptor	GO:0016620
Cluster_14337	IINDNFGIIEGLMTTVHAITATQK	A0A1B1V4Q3_WHEAT	Glyceraldehyde-3-phosphate dehydrogenase	Up	TraesCS7D02G309500.1		TRAESCS7D02G309500	NA	protein_coding	Triticum aestivum	7D	392.821	392821248	392822259	Glyceraldehyde-3-phosphate dehydrogenase [Source:UniProtKB/TrEMBL;Acc:C7C4X1]	K00134	translation	GO:0006412	cytosolic large ribosomal subunit	GO:0022625	glyceraldehyde-3-phosphate dehydrogenase (NAD+) (phosphorylating) activity	GO:0004365
Cluster_14337	IINDNFGIIEGLMTTVHAITATQK	A0A1B1V4Q3_WHEAT	Glyceraldehyde-3-phosphate dehydrogenase	Up	TraesCS7D02G309500.1		TRAESCS7D02G309500	NA	protein_coding	Triticum aestivum	7D	392.821	392821248	392822259	Glyceraldehyde-3-phosphate dehydrogenase [Source:UniProtKB/TrEMBL;Acc:C7C4X1]	K00134	translation	GO:0006412	cytosolic large ribosomal subunit	GO:0022625	structural constituent of ribosome	GO:0003735
Cluster_14337	IINDNFGIIEGLMTTVHAITATQK	A0A1B1V4Q3_WHEAT	Glyceraldehyde-3-phosphate dehydrogenase	Up	TraesCS7D02G309500.1		TRAESCS7D02G309500	NA	protein_coding	Triticum aestivum	7D	392.821	392821248	392822259	Glyceraldehyde-3-phosphate dehydrogenase [Source:UniProtKB/TrEMBL;Acc:C7C4X1]	K00134	translation	GO:0006412	cytosolic large ribosomal subunit	GO:0022625	NAD binding	GO:0051287
Cluster_14337	IINDNFGIIEGLMTTVHAITATQK	A0A1B1V4Q3_WHEAT	Glyceraldehyde-3-phosphate dehydrogenase	Up	TraesCS7D02G309500.1		TRAESCS7D02G309500	NA	protein_coding	Triticum aestivum	7D	392.821	392821248	392822259	Glyceraldehyde-3-phosphate dehydrogenase [Source:UniProtKB/TrEMBL;Acc:C7C4X1]	K00134	translation	GO:0006412	cytosolic large ribosomal subunit	GO:0022625	NADP binding	GO:0050661
Cluster_14337	IINDNFGIIEGLMTTVHAITATQK	A0A1B1V4R0_WHEAT	Glyceraldehyde-3-phosphate dehydrogenase (EC 1.2.1.-) (Fragment)	Up	TraesCS7B02G213300.1		TRAESCS7B02G213300	NA	protein_coding	Triticum aestivum	7B	389.107	389107349	389108354	Glyceraldehyde-3-phosphate dehydrogenase [Source:UniProtKB/TrEMBL;Acc:C7C4X1]	K00134	glycolytic process	GO:0006096	cytosolic large ribosomal subunit	GO:0022625	oxidoreductase activity, acting on the aldehyde or oxo group of donors, NAD or NADP as acceptor	GO:0016620
Cluster_14337	IINDNFGIIEGLMTTVHAITATQK	A0A1B1V4R0_WHEAT	Glyceraldehyde-3-phosphate dehydrogenase (EC 1.2.1.-) (Fragment)	Up	TraesCS7B02G213300.1		TRAESCS7B02G213300	NA	protein_coding	Triticum aestivum	7B	389.107	389107349	389108354	Glyceraldehyde-3-phosphate dehydrogenase [Source:UniProtKB/TrEMBL;Acc:C7C4X1]	K00134	glycolytic process	GO:0006096	cytosolic large ribosomal subunit	GO:0022625	glyceraldehyde-3-phosphate dehydrogenase (NAD+) (phosphorylating) activity	GO:0004365
Cluster_14337	IINDNFGIIEGLMTTVHAITATQK	A0A1B1V4R0_WHEAT	Glyceraldehyde-3-phosphate dehydrogenase (EC 1.2.1.-) (Fragment)	Up	TraesCS7B02G213300.1		TRAESCS7B02G213300	NA	protein_coding	Triticum aestivum	7B	389.107	389107349	389108354	Glyceraldehyde-3-phosphate dehydrogenase [Source:UniProtKB/TrEMBL;Acc:C7C4X1]	K00134	glycolytic process	GO:0006096	cytosolic large ribosomal subunit	GO:0022625	structural constituent of ribosome	GO:0003735
Cluster_14337	IINDNFGIIEGLMTTVHAITATQK	A0A1B1V4R0_WHEAT	Glyceraldehyde-3-phosphate dehydrogenase (EC 1.2.1.-) (Fragment)	Up	TraesCS7B02G213300.1		TRAESCS7B02G213300	NA	protein_coding	Triticum aestivum	7B	389.107	389107349	389108354	Glyceraldehyde-3-phosphate dehydrogenase [Source:UniProtKB/TrEMBL;Acc:C7C4X1]	K00134	glycolytic process	GO:0006096	cytosolic large ribosomal subunit	GO:0022625	NAD binding	GO:0051287
Cluster_14337	IINDNFGIIEGLMTTVHAITATQK	A0A1B1V4R0_WHEAT	Glyceraldehyde-3-phosphate dehydrogenase (EC 1.2.1.-) (Fragment)	Up	TraesCS7B02G213300.1		TRAESCS7B02G213300	NA	protein_coding	Triticum aestivum	7B	389.107	389107349	389108354	Glyceraldehyde-3-phosphate dehydrogenase [Source:UniProtKB/TrEMBL;Acc:C7C4X1]	K00134	glycolytic process	GO:0006096	cytosolic large ribosomal subunit	GO:0022625	NADP binding	GO:0050661
Cluster_14337	IINDNFGIIEGLMTTVHAITATQK	A0A1B1V4R0_WHEAT	Glyceraldehyde-3-phosphate dehydrogenase (EC 1.2.1.-) (Fragment)	Up	TraesCS7B02G213300.1		TRAESCS7B02G213300	NA	protein_coding	Triticum aestivum	7B	389.107	389107349	389108354	Glyceraldehyde-3-phosphate dehydrogenase [Source:UniProtKB/TrEMBL;Acc:C7C4X1]	K00134	glucose metabolic process	GO:0006006	cytosolic large ribosomal subunit	GO:0022625	oxidoreductase activity, acting on the aldehyde or oxo group of donors, NAD or NADP as acceptor	GO:0016620
Cluster_14337	IINDNFGIIEGLMTTVHAITATQK	A0A1B1V4R0_WHEAT	Glyceraldehyde-3-phosphate dehydrogenase (EC 1.2.1.-) (Fragment)	Up	TraesCS7B02G213300.1		TRAESCS7B02G213300	NA	protein_coding	Triticum aestivum	7B	389.107	389107349	389108354	Glyceraldehyde-3-phosphate dehydrogenase [Source:UniProtKB/TrEMBL;Acc:C7C4X1]	K00134	glucose metabolic process	GO:0006006	cytosolic large ribosomal subunit	GO:0022625	glyceraldehyde-3-phosphate dehydrogenase (NAD+) (phosphorylating) activity	GO:0004365
Cluster_14337	IINDNFGIIEGLMTTVHAITATQK	A0A1B1V4R0_WHEAT	Glyceraldehyde-3-phosphate dehydrogenase (EC 1.2.1.-) (Fragment)	Up	TraesCS7B02G213300.1		TRAESCS7B02G213300	NA	protein_coding	Triticum aestivum	7B	389.107	389107349	389108354	Glyceraldehyde-3-phosphate dehydrogenase [Source:UniProtKB/TrEMBL;Acc:C7C4X1]	K00134	glucose metabolic process	GO:0006006	cytosolic large ribosomal subunit	GO:0022625	structural constituent of ribosome	GO:0003735
Cluster_14337	IINDNFGIIEGLMTTVHAITATQK	A0A1B1V4R0_WHEAT	Glyceraldehyde-3-phosphate dehydrogenase (EC 1.2.1.-) (Fragment)	Up	TraesCS7B02G213300.1		TRAESCS7B02G213300	NA	protein_coding	Triticum aestivum	7B	389.107	389107349	389108354	Glyceraldehyde-3-phosphate dehydrogenase [Source:UniProtKB/TrEMBL;Acc:C7C4X1]	K00134	glucose metabolic process	GO:0006006	cytosolic large ribosomal subunit	GO:0022625	NAD binding	GO:0051287
Cluster_14337	IINDNFGIIEGLMTTVHAITATQK	A0A1B1V4R0_WHEAT	Glyceraldehyde-3-phosphate dehydrogenase (EC 1.2.1.-) (Fragment)	Up	TraesCS7B02G213300.1		TRAESCS7B02G213300	NA	protein_coding	Triticum aestivum	7B	389.107	389107349	389108354	Glyceraldehyde-3-phosphate dehydrogenase [Source:UniProtKB/TrEMBL;Acc:C7C4X1]	K00134	glucose metabolic process	GO:0006006	cytosolic large ribosomal subunit	GO:0022625	NADP binding	GO:0050661
Cluster_14337	IINDNFGIIEGLMTTVHAITATQK	A0A1B1V4R0_WHEAT	Glyceraldehyde-3-phosphate dehydrogenase (EC 1.2.1.-) (Fragment)	Up	TraesCS7B02G213300.1		TRAESCS7B02G213300	NA	protein_coding	Triticum aestivum	7B	389.107	389107349	389108354	Glyceraldehyde-3-phosphate dehydrogenase [Source:UniProtKB/TrEMBL;Acc:C7C4X1]	K00134	translation	GO:0006412	cytosolic large ribosomal subunit	GO:0022625	oxidoreductase activity, acting on the aldehyde or oxo group of donors, NAD or NADP as acceptor	GO:0016620
Cluster_14337	IINDNFGIIEGLMTTVHAITATQK	A0A1B1V4R0_WHEAT	Glyceraldehyde-3-phosphate dehydrogenase (EC 1.2.1.-) (Fragment)	Up	TraesCS7B02G213300.1		TRAESCS7B02G213300	NA	protein_coding	Triticum aestivum	7B	389.107	389107349	389108354	Glyceraldehyde-3-phosphate dehydrogenase [Source:UniProtKB/TrEMBL;Acc:C7C4X1]	K00134	translation	GO:0006412	cytosolic large ribosomal subunit	GO:0022625	glyceraldehyde-3-phosphate dehydrogenase (NAD+) (phosphorylating) activity	GO:0004365
Cluster_14337	IINDNFGIIEGLMTTVHAITATQK	A0A1B1V4R0_WHEAT	Glyceraldehyde-3-phosphate dehydrogenase (EC 1.2.1.-) (Fragment)	Up	TraesCS7B02G213300.1		TRAESCS7B02G213300	NA	protein_coding	Triticum aestivum	7B	389.107	389107349	389108354	Glyceraldehyde-3-phosphate dehydrogenase [Source:UniProtKB/TrEMBL;Acc:C7C4X1]	K00134	translation	GO:0006412	cytosolic large ribosomal subunit	GO:0022625	structural constituent of ribosome	GO:0003735
Cluster_14337	IINDNFGIIEGLMTTVHAITATQK	A0A1B1V4R0_WHEAT	Glyceraldehyde-3-phosphate dehydrogenase (EC 1.2.1.-) (Fragment)	Up	TraesCS7B02G213300.1		TRAESCS7B02G213300	NA	protein_coding	Triticum aestivum	7B	389.107	389107349	389108354	Glyceraldehyde-3-phosphate dehydrogenase [Source:UniProtKB/TrEMBL;Acc:C7C4X1]	K00134	translation	GO:0006412	cytosolic large ribosomal subunit	GO:0022625	NAD binding	GO:0051287
Cluster_14337	IINDNFGIIEGLMTTVHAITATQK	A0A1B1V4R0_WHEAT	Glyceraldehyde-3-phosphate dehydrogenase (EC 1.2.1.-) (Fragment)	Up	TraesCS7B02G213300.1		TRAESCS7B02G213300	NA	protein_coding	Triticum aestivum	7B	389.107	389107349	389108354	Glyceraldehyde-3-phosphate dehydrogenase [Source:UniProtKB/TrEMBL;Acc:C7C4X1]	K00134	translation	GO:0006412	cytosolic large ribosomal subunit	GO:0022625	NADP binding	GO:0050661
Cluster_14337	IINDNFGIIEGLMTTVHAITATQK	A0A1B1V4R0_WHEAT	Glyceraldehyde-3-phosphate dehydrogenase (EC 1.2.1.-) (Fragment)	Up	TraesCS7D02G309500.1		TRAESCS7D02G309500	NA	protein_coding	Triticum aestivum	7D	392.821	392821248	392822253	Glyceraldehyde-3-phosphate dehydrogenase [Source:UniProtKB/TrEMBL;Acc:C7C4X1]	K00134	glycolytic process	GO:0006096	cytosolic large ribosomal subunit	GO:0022625	oxidoreductase activity, acting on the aldehyde or oxo group of donors, NAD or NADP as acceptor	GO:0016620
Cluster_14337	IINDNFGIIEGLMTTVHAITATQK	A0A1B1V4R0_WHEAT	Glyceraldehyde-3-phosphate dehydrogenase (EC 1.2.1.-) (Fragment)	Up	TraesCS7D02G309500.1		TRAESCS7D02G309500	NA	protein_coding	Triticum aestivum	7D	392.821	392821248	392822253	Glyceraldehyde-3-phosphate dehydrogenase [Source:UniProtKB/TrEMBL;Acc:C7C4X1]	K00134	glycolytic process	GO:0006096	cytosolic large ribosomal subunit	GO:0022625	glyceraldehyde-3-phosphate dehydrogenase (NAD+) (phosphorylating) activity	GO:0004365
Cluster_14337	IINDNFGIIEGLMTTVHAITATQK	A0A1B1V4R0_WHEAT	Glyceraldehyde-3-phosphate dehydrogenase (EC 1.2.1.-) (Fragment)	Up	TraesCS7D02G309500.1		TRAESCS7D02G309500	NA	protein_coding	Triticum aestivum	7D	392.821	392821248	392822253	Glyceraldehyde-3-phosphate dehydrogenase [Source:UniProtKB/TrEMBL;Acc:C7C4X1]	K00134	glycolytic process	GO:0006096	cytosolic large ribosomal subunit	GO:0022625	structural constituent of ribosome	GO:0003735
Cluster_14337	IINDNFGIIEGLMTTVHAITATQK	A0A1B1V4R0_WHEAT	Glyceraldehyde-3-phosphate dehydrogenase (EC 1.2.1.-) (Fragment)	Up	TraesCS7D02G309500.1		TRAESCS7D02G309500	NA	protein_coding	Triticum aestivum	7D	392.821	392821248	392822253	Glyceraldehyde-3-phosphate dehydrogenase [Source:UniProtKB/TrEMBL;Acc:C7C4X1]	K00134	glycolytic process	GO:0006096	cytosolic large ribosomal subunit	GO:0022625	NAD binding	GO:0051287
Cluster_14337	IINDNFGIIEGLMTTVHAITATQK	A0A1B1V4R0_WHEAT	Glyceraldehyde-3-phosphate dehydrogenase (EC 1.2.1.-) (Fragment)	Up	TraesCS7D02G309500.1		TRAESCS7D02G309500	NA	protein_coding	Triticum aestivum	7D	392.821	392821248	392822253	Glyceraldehyde-3-phosphate dehydrogenase [Source:UniProtKB/TrEMBL;Acc:C7C4X1]	K00134	glycolytic process	GO:0006096	cytosolic large ribosomal subunit	GO:0022625	NADP binding	GO:0050661
Cluster_14337	IINDNFGIIEGLMTTVHAITATQK	A0A1B1V4R0_WHEAT	Glyceraldehyde-3-phosphate dehydrogenase (EC 1.2.1.-) (Fragment)	Up	TraesCS7D02G309500.1		TRAESCS7D02G309500	NA	protein_coding	Triticum aestivum	7D	392.821	392821248	392822253	Glyceraldehyde-3-phosphate dehydrogenase [Source:UniProtKB/TrEMBL;Acc:C7C4X1]	K00134	glucose metabolic process	GO:0006006	cytosolic large ribosomal subunit	GO:0022625	oxidoreductase activity, acting on the aldehyde or oxo group of donors, NAD or NADP as acceptor	GO:0016620
Cluster_14337	IINDNFGIIEGLMTTVHAITATQK	A0A1B1V4R0_WHEAT	Glyceraldehyde-3-phosphate dehydrogenase (EC 1.2.1.-) (Fragment)	Up	TraesCS7D02G309500.1		TRAESCS7D02G309500	NA	protein_coding	Triticum aestivum	7D	392.821	392821248	392822253	Glyceraldehyde-3-phosphate dehydrogenase [Source:UniProtKB/TrEMBL;Acc:C7C4X1]	K00134	glucose metabolic process	GO:0006006	cytosolic large ribosomal subunit	GO:0022625	glyceraldehyde-3-phosphate dehydrogenase (NAD+) (phosphorylating) activity	GO:0004365
Cluster_14337	IINDNFGIIEGLMTTVHAITATQK	A0A1B1V4R0_WHEAT	Glyceraldehyde-3-phosphate dehydrogenase (EC 1.2.1.-) (Fragment)	Up	TraesCS7D02G309500.1		TRAESCS7D02G309500	NA	protein_coding	Triticum aestivum	7D	392.821	392821248	392822253	Glyceraldehyde-3-phosphate dehydrogenase [Source:UniProtKB/TrEMBL;Acc:C7C4X1]	K00134	glucose metabolic process	GO:0006006	cytosolic large ribosomal subunit	GO:0022625	structural constituent of ribosome	GO:0003735
Cluster_14337	IINDNFGIIEGLMTTVHAITATQK	A0A1B1V4R0_WHEAT	Glyceraldehyde-3-phosphate dehydrogenase (EC 1.2.1.-) (Fragment)	Up	TraesCS7D02G309500.1		TRAESCS7D02G309500	NA	protein_coding	Triticum aestivum	7D	392.821	392821248	392822253	Glyceraldehyde-3-phosphate dehydrogenase [Source:UniProtKB/TrEMBL;Acc:C7C4X1]	K00134	glucose metabolic process	GO:0006006	cytosolic large ribosomal subunit	GO:0022625	NAD binding	GO:0051287
Cluster_14337	IINDNFGIIEGLMTTVHAITATQK	A0A1B1V4R0_WHEAT	Glyceraldehyde-3-phosphate dehydrogenase (EC 1.2.1.-) (Fragment)	Up	TraesCS7D02G309500.1		TRAESCS7D02G309500	NA	protein_coding	Triticum aestivum	7D	392.821	392821248	392822253	Glyceraldehyde-3-phosphate dehydrogenase [Source:UniProtKB/TrEMBL;Acc:C7C4X1]	K00134	glucose metabolic process	GO:0006006	cytosolic large ribosomal subunit	GO:0022625	NADP binding	GO:0050661
Cluster_14337	IINDNFGIIEGLMTTVHAITATQK	A0A1B1V4R0_WHEAT	Glyceraldehyde-3-phosphate dehydrogenase (EC 1.2.1.-) (Fragment)	Up	TraesCS7D02G309500.1		TRAESCS7D02G309500	NA	protein_coding	Triticum aestivum	7D	392.821	392821248	392822253	Glyceraldehyde-3-phosphate dehydrogenase [Source:UniProtKB/TrEMBL;Acc:C7C4X1]	K00134	translation	GO:0006412	cytosolic large ribosomal subunit	GO:0022625	oxidoreductase activity, acting on the aldehyde or oxo group of donors, NAD or NADP as acceptor	GO:0016620
Cluster_14337	IINDNFGIIEGLMTTVHAITATQK	A0A1B1V4R0_WHEAT	Glyceraldehyde-3-phosphate dehydrogenase (EC 1.2.1.-) (Fragment)	Up	TraesCS7D02G309500.1		TRAESCS7D02G309500	NA	protein_coding	Triticum aestivum	7D	392.821	392821248	392822253	Glyceraldehyde-3-phosphate dehydrogenase [Source:UniProtKB/TrEMBL;Acc:C7C4X1]	K00134	translation	GO:0006412	cytosolic large ribosomal subunit	GO:0022625	glyceraldehyde-3-phosphate dehydrogenase (NAD+) (phosphorylating) activity	GO:0004365
Cluster_14337	IINDNFGIIEGLMTTVHAITATQK	A0A1B1V4R0_WHEAT	Glyceraldehyde-3-phosphate dehydrogenase (EC 1.2.1.-) (Fragment)	Up	TraesCS7D02G309500.1		TRAESCS7D02G309500	NA	protein_coding	Triticum aestivum	7D	392.821	392821248	392822253	Glyceraldehyde-3-phosphate dehydrogenase [Source:UniProtKB/TrEMBL;Acc:C7C4X1]	K00134	translation	GO:0006412	cytosolic large ribosomal subunit	GO:0022625	structural constituent of ribosome	GO:0003735
Cluster_14337	IINDNFGIIEGLMTTVHAITATQK	A0A1B1V4R0_WHEAT	Glyceraldehyde-3-phosphate dehydrogenase (EC 1.2.1.-) (Fragment)	Up	TraesCS7D02G309500.1		TRAESCS7D02G309500	NA	protein_coding	Triticum aestivum	7D	392.821	392821248	392822253	Glyceraldehyde-3-phosphate dehydrogenase [Source:UniProtKB/TrEMBL;Acc:C7C4X1]	K00134	translation	GO:0006412	cytosolic large ribosomal subunit	GO:0022625	NAD binding	GO:0051287
Cluster_14337	IINDNFGIIEGLMTTVHAITATQK	A0A1B1V4R0_WHEAT	Glyceraldehyde-3-phosphate dehydrogenase (EC 1.2.1.-) (Fragment)	Up	TraesCS7D02G309500.1		TRAESCS7D02G309500	NA	protein_coding	Triticum aestivum	7D	392.821	392821248	392822253	Glyceraldehyde-3-phosphate dehydrogenase [Source:UniProtKB/TrEMBL;Acc:C7C4X1]	K00134	translation	GO:0006412	cytosolic large ribosomal subunit	GO:0022625	NADP binding	GO:0050661
Cluster_14337	IINDNFGIIEGLMTTVHAITATQK	A0A1B1V4Q3_WHEAT	Glyceraldehyde-3-phosphate dehydrogenase	Up	TraesCS3D02G243800.1		TRAESCS3D02G243800	NA	protein_coding	Triticum aestivum	3D	339.004	339003816	339004827	60S ribosomal protein L18a [Source:UniProtKB/TrEMBL;Acc:W5D7B8]	K00134	translation	GO:0006412	cytosol	GO:0005829	oxidoreductase activity, acting on the aldehyde or oxo group of donors, NAD or NADP as acceptor	GO:0016620
Cluster_14337	IINDNFGIIEGLMTTVHAITATQK	A0A1B1V4Q3_WHEAT	Glyceraldehyde-3-phosphate dehydrogenase	Up	TraesCS3D02G243800.1		TRAESCS3D02G243800	NA	protein_coding	Triticum aestivum	3D	339.004	339003816	339004827	60S ribosomal protein L18a [Source:UniProtKB/TrEMBL;Acc:W5D7B8]	K00134	translation	GO:0006412	cytosol	GO:0005829	glyceraldehyde-3-phosphate dehydrogenase (NAD+) (phosphorylating) activity	GO:0004365
Cluster_14337	IINDNFGIIEGLMTTVHAITATQK	A0A1B1V4Q3_WHEAT	Glyceraldehyde-3-phosphate dehydrogenase	Up	TraesCS3D02G243800.1		TRAESCS3D02G243800	NA	protein_coding	Triticum aestivum	3D	339.004	339003816	339004827	60S ribosomal protein L18a [Source:UniProtKB/TrEMBL;Acc:W5D7B8]	K00134	translation	GO:0006412	cytosol	GO:0005829	structural constituent of ribosome	GO:0003735
Cluster_14337	IINDNFGIIEGLMTTVHAITATQK	A0A1B1V4Q3_WHEAT	Glyceraldehyde-3-phosphate dehydrogenase	Up	TraesCS3D02G243800.1		TRAESCS3D02G243800	NA	protein_coding	Triticum aestivum	3D	339.004	339003816	339004827	60S ribosomal protein L18a [Source:UniProtKB/TrEMBL;Acc:W5D7B8]	K00134	translation	GO:0006412	cytosol	GO:0005829	NAD binding	GO:0051287
Cluster_14337	IINDNFGIIEGLMTTVHAITATQK	A0A1B1V4Q3_WHEAT	Glyceraldehyde-3-phosphate dehydrogenase	Up	TraesCS3D02G243800.1		TRAESCS3D02G243800	NA	protein_coding	Triticum aestivum	3D	339.004	339003816	339004827	60S ribosomal protein L18a [Source:UniProtKB/TrEMBL;Acc:W5D7B8]	K00134	translation	GO:0006412	cytosol	GO:0005829	NADP binding	GO:0050661
Cluster_14337	IINDNFGIIEGLMTTVHAITATQK	A0A1B1V4Q3_WHEAT	Glyceraldehyde-3-phosphate dehydrogenase	Up	TraesCS3D02G243800.1		TRAESCS3D02G243800	NA	protein_coding	Triticum aestivum	3D	339.004	339003816	339004827	60S ribosomal protein L18a [Source:UniProtKB/TrEMBL;Acc:W5D7B8]	K00134	glucose metabolic process	GO:0006006	cytosol	GO:0005829	oxidoreductase activity, acting on the aldehyde or oxo group of donors, NAD or NADP as acceptor	GO:0016620
Cluster_14337	IINDNFGIIEGLMTTVHAITATQK	A0A1B1V4Q3_WHEAT	Glyceraldehyde-3-phosphate dehydrogenase	Up	TraesCS3D02G243800.1		TRAESCS3D02G243800	NA	protein_coding	Triticum aestivum	3D	339.004	339003816	339004827	60S ribosomal protein L18a [Source:UniProtKB/TrEMBL;Acc:W5D7B8]	K00134	glucose metabolic process	GO:0006006	cytosol	GO:0005829	glyceraldehyde-3-phosphate dehydrogenase (NAD+) (phosphorylating) activity	GO:0004365
Cluster_14337	IINDNFGIIEGLMTTVHAITATQK	A0A1B1V4Q3_WHEAT	Glyceraldehyde-3-phosphate dehydrogenase	Up	TraesCS3D02G243800.1		TRAESCS3D02G243800	NA	protein_coding	Triticum aestivum	3D	339.004	339003816	339004827	60S ribosomal protein L18a [Source:UniProtKB/TrEMBL;Acc:W5D7B8]	K00134	glucose metabolic process	GO:0006006	cytosol	GO:0005829	structural constituent of ribosome	GO:0003735
Cluster_14337	IINDNFGIIEGLMTTVHAITATQK	A0A1B1V4Q3_WHEAT	Glyceraldehyde-3-phosphate dehydrogenase	Up	TraesCS3D02G243800.1		TRAESCS3D02G243800	NA	protein_coding	Triticum aestivum	3D	339.004	339003816	339004827	60S ribosomal protein L18a [Source:UniProtKB/TrEMBL;Acc:W5D7B8]	K00134	glucose metabolic process	GO:0006006	cytosol	GO:0005829	NAD binding	GO:0051287
Cluster_14337	IINDNFGIIEGLMTTVHAITATQK	A0A1B1V4Q3_WHEAT	Glyceraldehyde-3-phosphate dehydrogenase	Up	TraesCS3D02G243800.1		TRAESCS3D02G243800	NA	protein_coding	Triticum aestivum	3D	339.004	339003816	339004827	60S ribosomal protein L18a [Source:UniProtKB/TrEMBL;Acc:W5D7B8]	K00134	glucose metabolic process	GO:0006006	cytosol	GO:0005829	NADP binding	GO:0050661
Cluster_14337	IINDNFGIIEGLMTTVHAITATQK	A0A1B1V4Q3_WHEAT	Glyceraldehyde-3-phosphate dehydrogenase	Up	TraesCS3D02G243800.1		TRAESCS3D02G243800	NA	protein_coding	Triticum aestivum	3D	339.004	339003816	339004827	60S ribosomal protein L18a [Source:UniProtKB/TrEMBL;Acc:W5D7B8]	K00134	glycolytic process	GO:0006096	cytosol	GO:0005829	oxidoreductase activity, acting on the aldehyde or oxo group of donors, NAD or NADP as acceptor	GO:0016620
Cluster_14337	IINDNFGIIEGLMTTVHAITATQK	A0A1B1V4Q3_WHEAT	Glyceraldehyde-3-phosphate dehydrogenase	Up	TraesCS3D02G243800.1		TRAESCS3D02G243800	NA	protein_coding	Triticum aestivum	3D	339.004	339003816	339004827	60S ribosomal protein L18a [Source:UniProtKB/TrEMBL;Acc:W5D7B8]	K00134	glycolytic process	GO:0006096	cytosol	GO:0005829	glyceraldehyde-3-phosphate dehydrogenase (NAD+) (phosphorylating) activity	GO:0004365
Cluster_14337	IINDNFGIIEGLMTTVHAITATQK	A0A1B1V4Q3_WHEAT	Glyceraldehyde-3-phosphate dehydrogenase	Up	TraesCS3D02G243800.1		TRAESCS3D02G243800	NA	protein_coding	Triticum aestivum	3D	339.004	339003816	339004827	60S ribosomal protein L18a [Source:UniProtKB/TrEMBL;Acc:W5D7B8]	K00134	glycolytic process	GO:0006096	cytosol	GO:0005829	structural constituent of ribosome	GO:0003735
Cluster_14337	IINDNFGIIEGLMTTVHAITATQK	A0A1B1V4Q3_WHEAT	Glyceraldehyde-3-phosphate dehydrogenase	Up	TraesCS3D02G243800.1		TRAESCS3D02G243800	NA	protein_coding	Triticum aestivum	3D	339.004	339003816	339004827	60S ribosomal protein L18a [Source:UniProtKB/TrEMBL;Acc:W5D7B8]	K00134	glycolytic process	GO:0006096	cytosol	GO:0005829	NAD binding	GO:0051287
Cluster_14337	IINDNFGIIEGLMTTVHAITATQK	A0A1B1V4Q3_WHEAT	Glyceraldehyde-3-phosphate dehydrogenase	Up	TraesCS3D02G243800.1		TRAESCS3D02G243800	NA	protein_coding	Triticum aestivum	3D	339.004	339003816	339004827	60S ribosomal protein L18a [Source:UniProtKB/TrEMBL;Acc:W5D7B8]	K00134	glycolytic process	GO:0006096	cytosol	GO:0005829	NADP binding	GO:0050661
Cluster_14337	IINDNFGIIEGLMTTVHAITATQK	A0A1B1V4Q3_WHEAT	Glyceraldehyde-3-phosphate dehydrogenase	Up	TraesCS3B02G271800.1		TRAESCS3B02G271800	NA	protein_coding	Triticum aestivum	3B	437.514	437513712	437514723	60S ribosomal protein L18a [Source:UniProtKB/TrEMBL;Acc:W5D7B8]	K00134	translation	GO:0006412	cytosol	GO:0005829	oxidoreductase activity, acting on the aldehyde or oxo group of donors, NAD or NADP as acceptor	GO:0016620
Cluster_14337	IINDNFGIIEGLMTTVHAITATQK	A0A1B1V4Q3_WHEAT	Glyceraldehyde-3-phosphate dehydrogenase	Up	TraesCS3B02G271800.1		TRAESCS3B02G271800	NA	protein_coding	Triticum aestivum	3B	437.514	437513712	437514723	60S ribosomal protein L18a [Source:UniProtKB/TrEMBL;Acc:W5D7B8]	K00134	translation	GO:0006412	cytosol	GO:0005829	glyceraldehyde-3-phosphate dehydrogenase (NAD+) (phosphorylating) activity	GO:0004365
Cluster_14337	IINDNFGIIEGLMTTVHAITATQK	A0A1B1V4Q3_WHEAT	Glyceraldehyde-3-phosphate dehydrogenase	Up	TraesCS3B02G271800.1		TRAESCS3B02G271800	NA	protein_coding	Triticum aestivum	3B	437.514	437513712	437514723	60S ribosomal protein L18a [Source:UniProtKB/TrEMBL;Acc:W5D7B8]	K00134	translation	GO:0006412	cytosol	GO:0005829	structural constituent of ribosome	GO:0003735
Cluster_14337	IINDNFGIIEGLMTTVHAITATQK	A0A1B1V4Q3_WHEAT	Glyceraldehyde-3-phosphate dehydrogenase	Up	TraesCS3B02G271800.1		TRAESCS3B02G271800	NA	protein_coding	Triticum aestivum	3B	437.514	437513712	437514723	60S ribosomal protein L18a [Source:UniProtKB/TrEMBL;Acc:W5D7B8]	K00134	translation	GO:0006412	cytosol	GO:0005829	NAD binding	GO:0051287
Cluster_14337	IINDNFGIIEGLMTTVHAITATQK	A0A1B1V4Q3_WHEAT	Glyceraldehyde-3-phosphate dehydrogenase	Up	TraesCS3B02G271800.1		TRAESCS3B02G271800	NA	protein_coding	Triticum aestivum	3B	437.514	437513712	437514723	60S ribosomal protein L18a [Source:UniProtKB/TrEMBL;Acc:W5D7B8]	K00134	translation	GO:0006412	cytosol	GO:0005829	NADP binding	GO:0050661
Cluster_14337	IINDNFGIIEGLMTTVHAITATQK	A0A1B1V4Q3_WHEAT	Glyceraldehyde-3-phosphate dehydrogenase	Up	TraesCS3B02G271800.1		TRAESCS3B02G271800	NA	protein_coding	Triticum aestivum	3B	437.514	437513712	437514723	60S ribosomal protein L18a [Source:UniProtKB/TrEMBL;Acc:W5D7B8]	K00134	glucose metabolic process	GO:0006006	cytosol	GO:0005829	oxidoreductase activity, acting on the aldehyde or oxo group of donors, NAD or NADP as acceptor	GO:0016620
Cluster_14337	IINDNFGIIEGLMTTVHAITATQK	A0A1B1V4Q3_WHEAT	Glyceraldehyde-3-phosphate dehydrogenase	Up	TraesCS3B02G271800.1		TRAESCS3B02G271800	NA	protein_coding	Triticum aestivum	3B	437.514	437513712	437514723	60S ribosomal protein L18a [Source:UniProtKB/TrEMBL;Acc:W5D7B8]	K00134	glucose metabolic process	GO:0006006	cytosol	GO:0005829	glyceraldehyde-3-phosphate dehydrogenase (NAD+) (phosphorylating) activity	GO:0004365
Cluster_14337	IINDNFGIIEGLMTTVHAITATQK	A0A1B1V4Q3_WHEAT	Glyceraldehyde-3-phosphate dehydrogenase	Up	TraesCS3B02G271800.1		TRAESCS3B02G271800	NA	protein_coding	Triticum aestivum	3B	437.514	437513712	437514723	60S ribosomal protein L18a [Source:UniProtKB/TrEMBL;Acc:W5D7B8]	K00134	glucose metabolic process	GO:0006006	cytosol	GO:0005829	structural constituent of ribosome	GO:0003735
Cluster_14337	IINDNFGIIEGLMTTVHAITATQK	A0A1B1V4Q3_WHEAT	Glyceraldehyde-3-phosphate dehydrogenase	Up	TraesCS3B02G271800.1		TRAESCS3B02G271800	NA	protein_coding	Triticum aestivum	3B	437.514	437513712	437514723	60S ribosomal protein L18a [Source:UniProtKB/TrEMBL;Acc:W5D7B8]	K00134	glucose metabolic process	GO:0006006	cytosol	GO:0005829	NAD binding	GO:0051287
Cluster_14337	IINDNFGIIEGLMTTVHAITATQK	A0A1B1V4Q3_WHEAT	Glyceraldehyde-3-phosphate dehydrogenase	Up	TraesCS3B02G271800.1		TRAESCS3B02G271800	NA	protein_coding	Triticum aestivum	3B	437.514	437513712	437514723	60S ribosomal protein L18a [Source:UniProtKB/TrEMBL;Acc:W5D7B8]	K00134	glucose metabolic process	GO:0006006	cytosol	GO:0005829	NADP binding	GO:0050661
Cluster_14337	IINDNFGIIEGLMTTVHAITATQK	A0A1B1V4Q3_WHEAT	Glyceraldehyde-3-phosphate dehydrogenase	Up	TraesCS3B02G271800.1		TRAESCS3B02G271800	NA	protein_coding	Triticum aestivum	3B	437.514	437513712	437514723	60S ribosomal protein L18a [Source:UniProtKB/TrEMBL;Acc:W5D7B8]	K00134	glycolytic process	GO:0006096	cytosol	GO:0005829	oxidoreductase activity, acting on the aldehyde or oxo group of donors, NAD or NADP as acceptor	GO:0016620
Cluster_14337	IINDNFGIIEGLMTTVHAITATQK	A0A1B1V4Q3_WHEAT	Glyceraldehyde-3-phosphate dehydrogenase	Up	TraesCS3B02G271800.1		TRAESCS3B02G271800	NA	protein_coding	Triticum aestivum	3B	437.514	437513712	437514723	60S ribosomal protein L18a [Source:UniProtKB/TrEMBL;Acc:W5D7B8]	K00134	glycolytic process	GO:0006096	cytosol	GO:0005829	glyceraldehyde-3-phosphate dehydrogenase (NAD+) (phosphorylating) activity	GO:0004365
Cluster_14337	IINDNFGIIEGLMTTVHAITATQK	A0A1B1V4Q3_WHEAT	Glyceraldehyde-3-phosphate dehydrogenase	Up	TraesCS3B02G271800.1		TRAESCS3B02G271800	NA	protein_coding	Triticum aestivum	3B	437.514	437513712	437514723	60S ribosomal protein L18a [Source:UniProtKB/TrEMBL;Acc:W5D7B8]	K00134	glycolytic process	GO:0006096	cytosol	GO:0005829	structural constituent of ribosome	GO:0003735
Cluster_14337	IINDNFGIIEGLMTTVHAITATQK	A0A1B1V4Q3_WHEAT	Glyceraldehyde-3-phosphate dehydrogenase	Up	TraesCS3B02G271800.1		TRAESCS3B02G271800	NA	protein_coding	Triticum aestivum	3B	437.514	437513712	437514723	60S ribosomal protein L18a [Source:UniProtKB/TrEMBL;Acc:W5D7B8]	K00134	glycolytic process	GO:0006096	cytosol	GO:0005829	NAD binding	GO:0051287
Cluster_14337	IINDNFGIIEGLMTTVHAITATQK	A0A1B1V4Q3_WHEAT	Glyceraldehyde-3-phosphate dehydrogenase	Up	TraesCS3B02G271800.1		TRAESCS3B02G271800	NA	protein_coding	Triticum aestivum	3B	437.514	437513712	437514723	60S ribosomal protein L18a [Source:UniProtKB/TrEMBL;Acc:W5D7B8]	K00134	glycolytic process	GO:0006096	cytosol	GO:0005829	NADP binding	GO:0050661
Cluster_14337	IINDNFGIIEGLMTTVHAITATQK	A0A1B1V4Q3_WHEAT	Glyceraldehyde-3-phosphate dehydrogenase	Up	TraesCS3A02G247600.1		TRAESCS3A02G247600	NA	protein_coding	Triticum aestivum	3A	465.818	465817909	465818920	60S ribosomal protein L18a [Source:UniProtKB/TrEMBL;Acc:W5D7B8]	K00134	translation	GO:0006412	cytosol	GO:0005829	oxidoreductase activity, acting on the aldehyde or oxo group of donors, NAD or NADP as acceptor	GO:0016620
Cluster_14337	IINDNFGIIEGLMTTVHAITATQK	A0A1B1V4Q3_WHEAT	Glyceraldehyde-3-phosphate dehydrogenase	Up	TraesCS3A02G247600.1		TRAESCS3A02G247600	NA	protein_coding	Triticum aestivum	3A	465.818	465817909	465818920	60S ribosomal protein L18a [Source:UniProtKB/TrEMBL;Acc:W5D7B8]	K00134	translation	GO:0006412	cytosol	GO:0005829	glyceraldehyde-3-phosphate dehydrogenase (NAD+) (phosphorylating) activity	GO:0004365
Cluster_14337	IINDNFGIIEGLMTTVHAITATQK	A0A1B1V4Q3_WHEAT	Glyceraldehyde-3-phosphate dehydrogenase	Up	TraesCS3A02G247600.1		TRAESCS3A02G247600	NA	protein_coding	Triticum aestivum	3A	465.818	465817909	465818920	60S ribosomal protein L18a [Source:UniProtKB/TrEMBL;Acc:W5D7B8]	K00134	translation	GO:0006412	cytosol	GO:0005829	structural constituent of ribosome	GO:0003735
Cluster_14337	IINDNFGIIEGLMTTVHAITATQK	A0A1B1V4Q3_WHEAT	Glyceraldehyde-3-phosphate dehydrogenase	Up	TraesCS3A02G247600.1		TRAESCS3A02G247600	NA	protein_coding	Triticum aestivum	3A	465.818	465817909	465818920	60S ribosomal protein L18a [Source:UniProtKB/TrEMBL;Acc:W5D7B8]	K00134	translation	GO:0006412	cytosol	GO:0005829	NAD binding	GO:0051287
Cluster_14337	IINDNFGIIEGLMTTVHAITATQK	A0A1B1V4Q3_WHEAT	Glyceraldehyde-3-phosphate dehydrogenase	Up	TraesCS3A02G247600.1		TRAESCS3A02G247600	NA	protein_coding	Triticum aestivum	3A	465.818	465817909	465818920	60S ribosomal protein L18a [Source:UniProtKB/TrEMBL;Acc:W5D7B8]	K00134	translation	GO:0006412	cytosol	GO:0005829	NADP binding	GO:0050661
Cluster_14337	IINDNFGIIEGLMTTVHAITATQK	A0A1B1V4Q3_WHEAT	Glyceraldehyde-3-phosphate dehydrogenase	Up	TraesCS3A02G247600.1		TRAESCS3A02G247600	NA	protein_coding	Triticum aestivum	3A	465.818	465817909	465818920	60S ribosomal protein L18a [Source:UniProtKB/TrEMBL;Acc:W5D7B8]	K00134	glucose metabolic process	GO:0006006	cytosol	GO:0005829	oxidoreductase activity, acting on the aldehyde or oxo group of donors, NAD or NADP as acceptor	GO:0016620
Cluster_14337	IINDNFGIIEGLMTTVHAITATQK	A0A1B1V4Q3_WHEAT	Glyceraldehyde-3-phosphate dehydrogenase	Up	TraesCS3A02G247600.1		TRAESCS3A02G247600	NA	protein_coding	Triticum aestivum	3A	465.818	465817909	465818920	60S ribosomal protein L18a [Source:UniProtKB/TrEMBL;Acc:W5D7B8]	K00134	glucose metabolic process	GO:0006006	cytosol	GO:0005829	glyceraldehyde-3-phosphate dehydrogenase (NAD+) (phosphorylating) activity	GO:0004365
Cluster_14337	IINDNFGIIEGLMTTVHAITATQK	A0A1B1V4Q3_WHEAT	Glyceraldehyde-3-phosphate dehydrogenase	Up	TraesCS3A02G247600.1		TRAESCS3A02G247600	NA	protein_coding	Triticum aestivum	3A	465.818	465817909	465818920	60S ribosomal protein L18a [Source:UniProtKB/TrEMBL;Acc:W5D7B8]	K00134	glucose metabolic process	GO:0006006	cytosol	GO:0005829	structural constituent of ribosome	GO:0003735
Cluster_14337	IINDNFGIIEGLMTTVHAITATQK	A0A1B1V4Q3_WHEAT	Glyceraldehyde-3-phosphate dehydrogenase	Up	TraesCS3A02G247600.1		TRAESCS3A02G247600	NA	protein_coding	Triticum aestivum	3A	465.818	465817909	465818920	60S ribosomal protein L18a [Source:UniProtKB/TrEMBL;Acc:W5D7B8]	K00134	glucose metabolic process	GO:0006006	cytosol	GO:0005829	NAD binding	GO:0051287
Cluster_14337	IINDNFGIIEGLMTTVHAITATQK	A0A1B1V4Q3_WHEAT	Glyceraldehyde-3-phosphate dehydrogenase	Up	TraesCS3A02G247600.1		TRAESCS3A02G247600	NA	protein_coding	Triticum aestivum	3A	465.818	465817909	465818920	60S ribosomal protein L18a [Source:UniProtKB/TrEMBL;Acc:W5D7B8]	K00134	glucose metabolic process	GO:0006006	cytosol	GO:0005829	NADP binding	GO:0050661
Cluster_14337	IINDNFGIIEGLMTTVHAITATQK	A0A1B1V4Q3_WHEAT	Glyceraldehyde-3-phosphate dehydrogenase	Up	TraesCS3A02G247600.1		TRAESCS3A02G247600	NA	protein_coding	Triticum aestivum	3A	465.818	465817909	465818920	60S ribosomal protein L18a [Source:UniProtKB/TrEMBL;Acc:W5D7B8]	K00134	glycolytic process	GO:0006096	cytosol	GO:0005829	oxidoreductase activity, acting on the aldehyde or oxo group of donors, NAD or NADP as acceptor	GO:0016620
Cluster_14337	IINDNFGIIEGLMTTVHAITATQK	A0A1B1V4Q3_WHEAT	Glyceraldehyde-3-phosphate dehydrogenase	Up	TraesCS3A02G247600.1		TRAESCS3A02G247600	NA	protein_coding	Triticum aestivum	3A	465.818	465817909	465818920	60S ribosomal protein L18a [Source:UniProtKB/TrEMBL;Acc:W5D7B8]	K00134	glycolytic process	GO:0006096	cytosol	GO:0005829	glyceraldehyde-3-phosphate dehydrogenase (NAD+) (phosphorylating) activity	GO:0004365
Cluster_14337	IINDNFGIIEGLMTTVHAITATQK	A0A1B1V4Q3_WHEAT	Glyceraldehyde-3-phosphate dehydrogenase	Up	TraesCS3A02G247600.1		TRAESCS3A02G247600	NA	protein_coding	Triticum aestivum	3A	465.818	465817909	465818920	60S ribosomal protein L18a [Source:UniProtKB/TrEMBL;Acc:W5D7B8]	K00134	glycolytic process	GO:0006096	cytosol	GO:0005829	structural constituent of ribosome	GO:0003735
Cluster_14337	IINDNFGIIEGLMTTVHAITATQK	A0A1B1V4Q3_WHEAT	Glyceraldehyde-3-phosphate dehydrogenase	Up	TraesCS3A02G247600.1		TRAESCS3A02G247600	NA	protein_coding	Triticum aestivum	3A	465.818	465817909	465818920	60S ribosomal protein L18a [Source:UniProtKB/TrEMBL;Acc:W5D7B8]	K00134	glycolytic process	GO:0006096	cytosol	GO:0005829	NAD binding	GO:0051287
Cluster_14337	IINDNFGIIEGLMTTVHAITATQK	A0A1B1V4Q3_WHEAT	Glyceraldehyde-3-phosphate dehydrogenase	Up	TraesCS3A02G247600.1		TRAESCS3A02G247600	NA	protein_coding	Triticum aestivum	3A	465.818	465817909	465818920	60S ribosomal protein L18a [Source:UniProtKB/TrEMBL;Acc:W5D7B8]	K00134	glycolytic process	GO:0006096	cytosol	GO:0005829	NADP binding	GO:0050661
Cluster_14337	IINDNFGIIEGLMTTVHAITATQK	A0A1B1V4R0_WHEAT	Glyceraldehyde-3-phosphate dehydrogenase (EC 1.2.1.-) (Fragment)	Up	TraesCS3D02G243800.1		TRAESCS3D02G243800	NA	protein_coding	Triticum aestivum	3D	339.004	339003816	339004821	60S ribosomal protein L18a [Source:UniProtKB/TrEMBL;Acc:W5D7B8]	K00134	translation	GO:0006412	cytosol	GO:0005829	oxidoreductase activity, acting on the aldehyde or oxo group of donors, NAD or NADP as acceptor	GO:0016620
Cluster_14337	IINDNFGIIEGLMTTVHAITATQK	A0A1B1V4R0_WHEAT	Glyceraldehyde-3-phosphate dehydrogenase (EC 1.2.1.-) (Fragment)	Up	TraesCS3D02G243800.1		TRAESCS3D02G243800	NA	protein_coding	Triticum aestivum	3D	339.004	339003816	339004821	60S ribosomal protein L18a [Source:UniProtKB/TrEMBL;Acc:W5D7B8]	K00134	translation	GO:0006412	cytosol	GO:0005829	glyceraldehyde-3-phosphate dehydrogenase (NAD+) (phosphorylating) activity	GO:0004365
Cluster_14337	IINDNFGIIEGLMTTVHAITATQK	A0A1B1V4R0_WHEAT	Glyceraldehyde-3-phosphate dehydrogenase (EC 1.2.1.-) (Fragment)	Up	TraesCS3D02G243800.1		TRAESCS3D02G243800	NA	protein_coding	Triticum aestivum	3D	339.004	339003816	339004821	60S ribosomal protein L18a [Source:UniProtKB/TrEMBL;Acc:W5D7B8]	K00134	translation	GO:0006412	cytosol	GO:0005829	structural constituent of ribosome	GO:0003735
Cluster_14337	IINDNFGIIEGLMTTVHAITATQK	A0A1B1V4R0_WHEAT	Glyceraldehyde-3-phosphate dehydrogenase (EC 1.2.1.-) (Fragment)	Up	TraesCS3D02G243800.1		TRAESCS3D02G243800	NA	protein_coding	Triticum aestivum	3D	339.004	339003816	339004821	60S ribosomal protein L18a [Source:UniProtKB/TrEMBL;Acc:W5D7B8]	K00134	translation	GO:0006412	cytosol	GO:0005829	NAD binding	GO:0051287
Cluster_14337	IINDNFGIIEGLMTTVHAITATQK	A0A1B1V4R0_WHEAT	Glyceraldehyde-3-phosphate dehydrogenase (EC 1.2.1.-) (Fragment)	Up	TraesCS3D02G243800.1		TRAESCS3D02G243800	NA	protein_coding	Triticum aestivum	3D	339.004	339003816	339004821	60S ribosomal protein L18a [Source:UniProtKB/TrEMBL;Acc:W5D7B8]	K00134	translation	GO:0006412	cytosol	GO:0005829	NADP binding	GO:0050661
Cluster_14337	IINDNFGIIEGLMTTVHAITATQK	A0A1B1V4R0_WHEAT	Glyceraldehyde-3-phosphate dehydrogenase (EC 1.2.1.-) (Fragment)	Up	TraesCS3D02G243800.1		TRAESCS3D02G243800	NA	protein_coding	Triticum aestivum	3D	339.004	339003816	339004821	60S ribosomal protein L18a [Source:UniProtKB/TrEMBL;Acc:W5D7B8]	K00134	glucose metabolic process	GO:0006006	cytosol	GO:0005829	oxidoreductase activity, acting on the aldehyde or oxo group of donors, NAD or NADP as acceptor	GO:0016620
Cluster_14337	IINDNFGIIEGLMTTVHAITATQK	A0A1B1V4R0_WHEAT	Glyceraldehyde-3-phosphate dehydrogenase (EC 1.2.1.-) (Fragment)	Up	TraesCS3D02G243800.1		TRAESCS3D02G243800	NA	protein_coding	Triticum aestivum	3D	339.004	339003816	339004821	60S ribosomal protein L18a [Source:UniProtKB/TrEMBL;Acc:W5D7B8]	K00134	glucose metabolic process	GO:0006006	cytosol	GO:0005829	glyceraldehyde-3-phosphate dehydrogenase (NAD+) (phosphorylating) activity	GO:0004365
Cluster_14337	IINDNFGIIEGLMTTVHAITATQK	A0A1B1V4R0_WHEAT	Glyceraldehyde-3-phosphate dehydrogenase (EC 1.2.1.-) (Fragment)	Up	TraesCS3D02G243800.1		TRAESCS3D02G243800	NA	protein_coding	Triticum aestivum	3D	339.004	339003816	339004821	60S ribosomal protein L18a [Source:UniProtKB/TrEMBL;Acc:W5D7B8]	K00134	glucose metabolic process	GO:0006006	cytosol	GO:0005829	structural constituent of ribosome	GO:0003735
Cluster_14337	IINDNFGIIEGLMTTVHAITATQK	A0A1B1V4R0_WHEAT	Glyceraldehyde-3-phosphate dehydrogenase (EC 1.2.1.-) (Fragment)	Up	TraesCS3D02G243800.1		TRAESCS3D02G243800	NA	protein_coding	Triticum aestivum	3D	339.004	339003816	339004821	60S ribosomal protein L18a [Source:UniProtKB/TrEMBL;Acc:W5D7B8]	K00134	glucose metabolic process	GO:0006006	cytosol	GO:0005829	NAD binding	GO:0051287
Cluster_14337	IINDNFGIIEGLMTTVHAITATQK	A0A1B1V4R0_WHEAT	Glyceraldehyde-3-phosphate dehydrogenase (EC 1.2.1.-) (Fragment)	Up	TraesCS3D02G243800.1		TRAESCS3D02G243800	NA	protein_coding	Triticum aestivum	3D	339.004	339003816	339004821	60S ribosomal protein L18a [Source:UniProtKB/TrEMBL;Acc:W5D7B8]	K00134	glucose metabolic process	GO:0006006	cytosol	GO:0005829	NADP binding	GO:0050661
Cluster_14337	IINDNFGIIEGLMTTVHAITATQK	A0A1B1V4R0_WHEAT	Glyceraldehyde-3-phosphate dehydrogenase (EC 1.2.1.-) (Fragment)	Up	TraesCS3D02G243800.1		TRAESCS3D02G243800	NA	protein_coding	Triticum aestivum	3D	339.004	339003816	339004821	60S ribosomal protein L18a [Source:UniProtKB/TrEMBL;Acc:W5D7B8]	K00134	glycolytic process	GO:0006096	cytosol	GO:0005829	oxidoreductase activity, acting on the aldehyde or oxo group of donors, NAD or NADP as acceptor	GO:0016620
Cluster_14337	IINDNFGIIEGLMTTVHAITATQK	A0A1B1V4R0_WHEAT	Glyceraldehyde-3-phosphate dehydrogenase (EC 1.2.1.-) (Fragment)	Up	TraesCS3D02G243800.1		TRAESCS3D02G243800	NA	protein_coding	Triticum aestivum	3D	339.004	339003816	339004821	60S ribosomal protein L18a [Source:UniProtKB/TrEMBL;Acc:W5D7B8]	K00134	glycolytic process	GO:0006096	cytosol	GO:0005829	glyceraldehyde-3-phosphate dehydrogenase (NAD+) (phosphorylating) activity	GO:0004365
Cluster_14337	IINDNFGIIEGLMTTVHAITATQK	A0A1B1V4R0_WHEAT	Glyceraldehyde-3-phosphate dehydrogenase (EC 1.2.1.-) (Fragment)	Up	TraesCS3D02G243800.1		TRAESCS3D02G243800	NA	protein_coding	Triticum aestivum	3D	339.004	339003816	339004821	60S ribosomal protein L18a [Source:UniProtKB/TrEMBL;Acc:W5D7B8]	K00134	glycolytic process	GO:0006096	cytosol	GO:0005829	structural constituent of ribosome	GO:0003735
Cluster_14337	IINDNFGIIEGLMTTVHAITATQK	A0A1B1V4R0_WHEAT	Glyceraldehyde-3-phosphate dehydrogenase (EC 1.2.1.-) (Fragment)	Up	TraesCS3D02G243800.1		TRAESCS3D02G243800	NA	protein_coding	Triticum aestivum	3D	339.004	339003816	339004821	60S ribosomal protein L18a [Source:UniProtKB/TrEMBL;Acc:W5D7B8]	K00134	glycolytic process	GO:0006096	cytosol	GO:0005829	NAD binding	GO:0051287
Cluster_14337	IINDNFGIIEGLMTTVHAITATQK	A0A1B1V4R0_WHEAT	Glyceraldehyde-3-phosphate dehydrogenase (EC 1.2.1.-) (Fragment)	Up	TraesCS3D02G243800.1		TRAESCS3D02G243800	NA	protein_coding	Triticum aestivum	3D	339.004	339003816	339004821	60S ribosomal protein L18a [Source:UniProtKB/TrEMBL;Acc:W5D7B8]	K00134	glycolytic process	GO:0006096	cytosol	GO:0005829	NADP binding	GO:0050661
Cluster_14337	IINDNFGIIEGLMTTVHAITATQK	A0A1B1V4R0_WHEAT	Glyceraldehyde-3-phosphate dehydrogenase (EC 1.2.1.-) (Fragment)	Up	TraesCS3B02G271800.1		TRAESCS3B02G271800	NA	protein_coding	Triticum aestivum	3B	437.514	437513712	437514717	60S ribosomal protein L18a [Source:UniProtKB/TrEMBL;Acc:W5D7B8]	K00134	translation	GO:0006412	cytosol	GO:0005829	oxidoreductase activity, acting on the aldehyde or oxo group of donors, NAD or NADP as acceptor	GO:0016620
Cluster_14337	IINDNFGIIEGLMTTVHAITATQK	A0A1B1V4R0_WHEAT	Glyceraldehyde-3-phosphate dehydrogenase (EC 1.2.1.-) (Fragment)	Up	TraesCS3B02G271800.1		TRAESCS3B02G271800	NA	protein_coding	Triticum aestivum	3B	437.514	437513712	437514717	60S ribosomal protein L18a [Source:UniProtKB/TrEMBL;Acc:W5D7B8]	K00134	translation	GO:0006412	cytosol	GO:0005829	glyceraldehyde-3-phosphate dehydrogenase (NAD+) (phosphorylating) activity	GO:0004365
Cluster_14337	IINDNFGIIEGLMTTVHAITATQK	A0A1B1V4R0_WHEAT	Glyceraldehyde-3-phosphate dehydrogenase (EC 1.2.1.-) (Fragment)	Up	TraesCS3B02G271800.1		TRAESCS3B02G271800	NA	protein_coding	Triticum aestivum	3B	437.514	437513712	437514717	60S ribosomal protein L18a [Source:UniProtKB/TrEMBL;Acc:W5D7B8]	K00134	translation	GO:0006412	cytosol	GO:0005829	structural constituent of ribosome	GO:0003735
Cluster_14337	IINDNFGIIEGLMTTVHAITATQK	A0A1B1V4R0_WHEAT	Glyceraldehyde-3-phosphate dehydrogenase (EC 1.2.1.-) (Fragment)	Up	TraesCS3B02G271800.1		TRAESCS3B02G271800	NA	protein_coding	Triticum aestivum	3B	437.514	437513712	437514717	60S ribosomal protein L18a [Source:UniProtKB/TrEMBL;Acc:W5D7B8]	K00134	translation	GO:0006412	cytosol	GO:0005829	NAD binding	GO:0051287
Cluster_14337	IINDNFGIIEGLMTTVHAITATQK	A0A1B1V4R0_WHEAT	Glyceraldehyde-3-phosphate dehydrogenase (EC 1.2.1.-) (Fragment)	Up	TraesCS3B02G271800.1		TRAESCS3B02G271800	NA	protein_coding	Triticum aestivum	3B	437.514	437513712	437514717	60S ribosomal protein L18a [Source:UniProtKB/TrEMBL;Acc:W5D7B8]	K00134	translation	GO:0006412	cytosol	GO:0005829	NADP binding	GO:0050661
Cluster_14337	IINDNFGIIEGLMTTVHAITATQK	A0A1B1V4R0_WHEAT	Glyceraldehyde-3-phosphate dehydrogenase (EC 1.2.1.-) (Fragment)	Up	TraesCS3B02G271800.1		TRAESCS3B02G271800	NA	protein_coding	Triticum aestivum	3B	437.514	437513712	437514717	60S ribosomal protein L18a [Source:UniProtKB/TrEMBL;Acc:W5D7B8]	K00134	glucose metabolic process	GO:0006006	cytosol	GO:0005829	oxidoreductase activity, acting on the aldehyde or oxo group of donors, NAD or NADP as acceptor	GO:0016620
Cluster_14337	IINDNFGIIEGLMTTVHAITATQK	A0A1B1V4R0_WHEAT	Glyceraldehyde-3-phosphate dehydrogenase (EC 1.2.1.-) (Fragment)	Up	TraesCS3B02G271800.1		TRAESCS3B02G271800	NA	protein_coding	Triticum aestivum	3B	437.514	437513712	437514717	60S ribosomal protein L18a [Source:UniProtKB/TrEMBL;Acc:W5D7B8]	K00134	glucose metabolic process	GO:0006006	cytosol	GO:0005829	glyceraldehyde-3-phosphate dehydrogenase (NAD+) (phosphorylating) activity	GO:0004365
Cluster_14337	IINDNFGIIEGLMTTVHAITATQK	A0A1B1V4R0_WHEAT	Glyceraldehyde-3-phosphate dehydrogenase (EC 1.2.1.-) (Fragment)	Up	TraesCS3B02G271800.1		TRAESCS3B02G271800	NA	protein_coding	Triticum aestivum	3B	437.514	437513712	437514717	60S ribosomal protein L18a [Source:UniProtKB/TrEMBL;Acc:W5D7B8]	K00134	glucose metabolic process	GO:0006006	cytosol	GO:0005829	structural constituent of ribosome	GO:0003735
Cluster_14337	IINDNFGIIEGLMTTVHAITATQK	A0A1B1V4R0_WHEAT	Glyceraldehyde-3-phosphate dehydrogenase (EC 1.2.1.-) (Fragment)	Up	TraesCS3B02G271800.1		TRAESCS3B02G271800	NA	protein_coding	Triticum aestivum	3B	437.514	437513712	437514717	60S ribosomal protein L18a [Source:UniProtKB/TrEMBL;Acc:W5D7B8]	K00134	glucose metabolic process	GO:0006006	cytosol	GO:0005829	NAD binding	GO:0051287
Cluster_14337	IINDNFGIIEGLMTTVHAITATQK	A0A1B1V4R0_WHEAT	Glyceraldehyde-3-phosphate dehydrogenase (EC 1.2.1.-) (Fragment)	Up	TraesCS3B02G271800.1		TRAESCS3B02G271800	NA	protein_coding	Triticum aestivum	3B	437.514	437513712	437514717	60S ribosomal protein L18a [Source:UniProtKB/TrEMBL;Acc:W5D7B8]	K00134	glucose metabolic process	GO:0006006	cytosol	GO:0005829	NADP binding	GO:0050661
Cluster_14337	IINDNFGIIEGLMTTVHAITATQK	A0A1B1V4R0_WHEAT	Glyceraldehyde-3-phosphate dehydrogenase (EC 1.2.1.-) (Fragment)	Up	TraesCS3B02G271800.1		TRAESCS3B02G271800	NA	protein_coding	Triticum aestivum	3B	437.514	437513712	437514717	60S ribosomal protein L18a [Source:UniProtKB/TrEMBL;Acc:W5D7B8]	K00134	glycolytic process	GO:0006096	cytosol	GO:0005829	oxidoreductase activity, acting on the aldehyde or oxo group of donors, NAD or NADP as acceptor	GO:0016620
Cluster_14337	IINDNFGIIEGLMTTVHAITATQK	A0A1B1V4R0_WHEAT	Glyceraldehyde-3-phosphate dehydrogenase (EC 1.2.1.-) (Fragment)	Up	TraesCS3B02G271800.1		TRAESCS3B02G271800	NA	protein_coding	Triticum aestivum	3B	437.514	437513712	437514717	60S ribosomal protein L18a [Source:UniProtKB/TrEMBL;Acc:W5D7B8]	K00134	glycolytic process	GO:0006096	cytosol	GO:0005829	glyceraldehyde-3-phosphate dehydrogenase (NAD+) (phosphorylating) activity	GO:0004365
Cluster_14337	IINDNFGIIEGLMTTVHAITATQK	A0A1B1V4R0_WHEAT	Glyceraldehyde-3-phosphate dehydrogenase (EC 1.2.1.-) (Fragment)	Up	TraesCS3B02G271800.1		TRAESCS3B02G271800	NA	protein_coding	Triticum aestivum	3B	437.514	437513712	437514717	60S ribosomal protein L18a [Source:UniProtKB/TrEMBL;Acc:W5D7B8]	K00134	glycolytic process	GO:0006096	cytosol	GO:0005829	structural constituent of ribosome	GO:0003735
Cluster_14337	IINDNFGIIEGLMTTVHAITATQK	A0A1B1V4R0_WHEAT	Glyceraldehyde-3-phosphate dehydrogenase (EC 1.2.1.-) (Fragment)	Up	TraesCS3B02G271800.1		TRAESCS3B02G271800	NA	protein_coding	Triticum aestivum	3B	437.514	437513712	437514717	60S ribosomal protein L18a [Source:UniProtKB/TrEMBL;Acc:W5D7B8]	K00134	glycolytic process	GO:0006096	cytosol	GO:0005829	NAD binding	GO:0051287
Cluster_14337	IINDNFGIIEGLMTTVHAITATQK	A0A1B1V4R0_WHEAT	Glyceraldehyde-3-phosphate dehydrogenase (EC 1.2.1.-) (Fragment)	Up	TraesCS3B02G271800.1		TRAESCS3B02G271800	NA	protein_coding	Triticum aestivum	3B	437.514	437513712	437514717	60S ribosomal protein L18a [Source:UniProtKB/TrEMBL;Acc:W5D7B8]	K00134	glycolytic process	GO:0006096	cytosol	GO:0005829	NADP binding	GO:0050661
Cluster_14337	IINDNFGIIEGLMTTVHAITATQK	A0A1B1V4R0_WHEAT	Glyceraldehyde-3-phosphate dehydrogenase (EC 1.2.1.-) (Fragment)	Up	TraesCS3A02G247600.1		TRAESCS3A02G247600	NA	protein_coding	Triticum aestivum	3A	465.818	465817909	465818914	60S ribosomal protein L18a [Source:UniProtKB/TrEMBL;Acc:W5D7B8]	K00134	translation	GO:0006412	cytosol	GO:0005829	oxidoreductase activity, acting on the aldehyde or oxo group of donors, NAD or NADP as acceptor	GO:0016620
Cluster_14337	IINDNFGIIEGLMTTVHAITATQK	A0A1B1V4R0_WHEAT	Glyceraldehyde-3-phosphate dehydrogenase (EC 1.2.1.-) (Fragment)	Up	TraesCS3A02G247600.1		TRAESCS3A02G247600	NA	protein_coding	Triticum aestivum	3A	465.818	465817909	465818914	60S ribosomal protein L18a [Source:UniProtKB/TrEMBL;Acc:W5D7B8]	K00134	translation	GO:0006412	cytosol	GO:0005829	glyceraldehyde-3-phosphate dehydrogenase (NAD+) (phosphorylating) activity	GO:0004365
Cluster_14337	IINDNFGIIEGLMTTVHAITATQK	A0A1B1V4R0_WHEAT	Glyceraldehyde-3-phosphate dehydrogenase (EC 1.2.1.-) (Fragment)	Up	TraesCS3A02G247600.1		TRAESCS3A02G247600	NA	protein_coding	Triticum aestivum	3A	465.818	465817909	465818914	60S ribosomal protein L18a [Source:UniProtKB/TrEMBL;Acc:W5D7B8]	K00134	translation	GO:0006412	cytosol	GO:0005829	structural constituent of ribosome	GO:0003735
Cluster_14337	IINDNFGIIEGLMTTVHAITATQK	A0A1B1V4R0_WHEAT	Glyceraldehyde-3-phosphate dehydrogenase (EC 1.2.1.-) (Fragment)	Up	TraesCS3A02G247600.1		TRAESCS3A02G247600	NA	protein_coding	Triticum aestivum	3A	465.818	465817909	465818914	60S ribosomal protein L18a [Source:UniProtKB/TrEMBL;Acc:W5D7B8]	K00134	translation	GO:0006412	cytosol	GO:0005829	NAD binding	GO:0051287
Cluster_14337	IINDNFGIIEGLMTTVHAITATQK	A0A1B1V4R0_WHEAT	Glyceraldehyde-3-phosphate dehydrogenase (EC 1.2.1.-) (Fragment)	Up	TraesCS3A02G247600.1		TRAESCS3A02G247600	NA	protein_coding	Triticum aestivum	3A	465.818	465817909	465818914	60S ribosomal protein L18a [Source:UniProtKB/TrEMBL;Acc:W5D7B8]	K00134	translation	GO:0006412	cytosol	GO:0005829	NADP binding	GO:0050661
Cluster_14337	IINDNFGIIEGLMTTVHAITATQK	A0A1B1V4R0_WHEAT	Glyceraldehyde-3-phosphate dehydrogenase (EC 1.2.1.-) (Fragment)	Up	TraesCS3A02G247600.1		TRAESCS3A02G247600	NA	protein_coding	Triticum aestivum	3A	465.818	465817909	465818914	60S ribosomal protein L18a [Source:UniProtKB/TrEMBL;Acc:W5D7B8]	K00134	glucose metabolic process	GO:0006006	cytosol	GO:0005829	oxidoreductase activity, acting on the aldehyde or oxo group of donors, NAD or NADP as acceptor	GO:0016620
Cluster_14337	IINDNFGIIEGLMTTVHAITATQK	A0A1B1V4R0_WHEAT	Glyceraldehyde-3-phosphate dehydrogenase (EC 1.2.1.-) (Fragment)	Up	TraesCS3A02G247600.1		TRAESCS3A02G247600	NA	protein_coding	Triticum aestivum	3A	465.818	465817909	465818914	60S ribosomal protein L18a [Source:UniProtKB/TrEMBL;Acc:W5D7B8]	K00134	glucose metabolic process	GO:0006006	cytosol	GO:0005829	glyceraldehyde-3-phosphate dehydrogenase (NAD+) (phosphorylating) activity	GO:0004365
Cluster_14337	IINDNFGIIEGLMTTVHAITATQK	A0A1B1V4R0_WHEAT	Glyceraldehyde-3-phosphate dehydrogenase (EC 1.2.1.-) (Fragment)	Up	TraesCS3A02G247600.1		TRAESCS3A02G247600	NA	protein_coding	Triticum aestivum	3A	465.818	465817909	465818914	60S ribosomal protein L18a [Source:UniProtKB/TrEMBL;Acc:W5D7B8]	K00134	glucose metabolic process	GO:0006006	cytosol	GO:0005829	structural constituent of ribosome	GO:0003735
Cluster_14337	IINDNFGIIEGLMTTVHAITATQK	A0A1B1V4R0_WHEAT	Glyceraldehyde-3-phosphate dehydrogenase (EC 1.2.1.-) (Fragment)	Up	TraesCS3A02G247600.1		TRAESCS3A02G247600	NA	protein_coding	Triticum aestivum	3A	465.818	465817909	465818914	60S ribosomal protein L18a [Source:UniProtKB/TrEMBL;Acc:W5D7B8]	K00134	glucose metabolic process	GO:0006006	cytosol	GO:0005829	NAD binding	GO:0051287
Cluster_14337	IINDNFGIIEGLMTTVHAITATQK	A0A1B1V4R0_WHEAT	Glyceraldehyde-3-phosphate dehydrogenase (EC 1.2.1.-) (Fragment)	Up	TraesCS3A02G247600.1		TRAESCS3A02G247600	NA	protein_coding	Triticum aestivum	3A	465.818	465817909	465818914	60S ribosomal protein L18a [Source:UniProtKB/TrEMBL;Acc:W5D7B8]	K00134	glucose metabolic process	GO:0006006	cytosol	GO:0005829	NADP binding	GO:0050661
Cluster_14337	IINDNFGIIEGLMTTVHAITATQK	A0A1B1V4R0_WHEAT	Glyceraldehyde-3-phosphate dehydrogenase (EC 1.2.1.-) (Fragment)	Up	TraesCS3A02G247600.1		TRAESCS3A02G247600	NA	protein_coding	Triticum aestivum	3A	465.818	465817909	465818914	60S ribosomal protein L18a [Source:UniProtKB/TrEMBL;Acc:W5D7B8]	K00134	glycolytic process	GO:0006096	cytosol	GO:0005829	oxidoreductase activity, acting on the aldehyde or oxo group of donors, NAD or NADP as acceptor	GO:0016620
Cluster_14337	IINDNFGIIEGLMTTVHAITATQK	A0A1B1V4R0_WHEAT	Glyceraldehyde-3-phosphate dehydrogenase (EC 1.2.1.-) (Fragment)	Up	TraesCS3A02G247600.1		TRAESCS3A02G247600	NA	protein_coding	Triticum aestivum	3A	465.818	465817909	465818914	60S ribosomal protein L18a [Source:UniProtKB/TrEMBL;Acc:W5D7B8]	K00134	glycolytic process	GO:0006096	cytosol	GO:0005829	glyceraldehyde-3-phosphate dehydrogenase (NAD+) (phosphorylating) activity	GO:0004365
Cluster_14337	IINDNFGIIEGLMTTVHAITATQK	A0A1B1V4R0_WHEAT	Glyceraldehyde-3-phosphate dehydrogenase (EC 1.2.1.-) (Fragment)	Up	TraesCS3A02G247600.1		TRAESCS3A02G247600	NA	protein_coding	Triticum aestivum	3A	465.818	465817909	465818914	60S ribosomal protein L18a [Source:UniProtKB/TrEMBL;Acc:W5D7B8]	K00134	glycolytic process	GO:0006096	cytosol	GO:0005829	structural constituent of ribosome	GO:0003735
Cluster_14337	IINDNFGIIEGLMTTVHAITATQK	A0A1B1V4R0_WHEAT	Glyceraldehyde-3-phosphate dehydrogenase (EC 1.2.1.-) (Fragment)	Up	TraesCS3A02G247600.1		TRAESCS3A02G247600	NA	protein_coding	Triticum aestivum	3A	465.818	465817909	465818914	60S ribosomal protein L18a [Source:UniProtKB/TrEMBL;Acc:W5D7B8]	K00134	glycolytic process	GO:0006096	cytosol	GO:0005829	NAD binding	GO:0051287
Cluster_14337	IINDNFGIIEGLMTTVHAITATQK	A0A1B1V4R0_WHEAT	Glyceraldehyde-3-phosphate dehydrogenase (EC 1.2.1.-) (Fragment)	Up	TraesCS3A02G247600.1		TRAESCS3A02G247600	NA	protein_coding	Triticum aestivum	3A	465.818	465817909	465818914	60S ribosomal protein L18a [Source:UniProtKB/TrEMBL;Acc:W5D7B8]	K00134	glycolytic process	GO:0006096	cytosol	GO:0005829	NADP binding	GO:0050661
Cluster_14337	IINDNFGIIEGLMTTVHAITATQK	A0A1B1V4Q3_WHEAT	Glyceraldehyde-3-phosphate dehydrogenase	Up	TraesCS7A02G313100.2		TRAESCS7A02G313100	NA	protein_coding	Triticum aestivum	7A	444.982	444982472	444983483	Glyceraldehyde-3-phosphate dehydrogenase [Source:UniProtKB/TrEMBL;Acc:A0A1D6BRM9]	K00134	translation	GO:0006412	cytosol	GO:0005829	oxidoreductase activity, acting on the aldehyde or oxo group of donors, NAD or NADP as acceptor	GO:0016620
Cluster_14337	IINDNFGIIEGLMTTVHAITATQK	A0A1B1V4Q3_WHEAT	Glyceraldehyde-3-phosphate dehydrogenase	Up	TraesCS7A02G313100.2		TRAESCS7A02G313100	NA	protein_coding	Triticum aestivum	7A	444.982	444982472	444983483	Glyceraldehyde-3-phosphate dehydrogenase [Source:UniProtKB/TrEMBL;Acc:A0A1D6BRM9]	K00134	translation	GO:0006412	cytosol	GO:0005829	glyceraldehyde-3-phosphate dehydrogenase (NAD+) (phosphorylating) activity	GO:0004365
Cluster_14337	IINDNFGIIEGLMTTVHAITATQK	A0A1B1V4Q3_WHEAT	Glyceraldehyde-3-phosphate dehydrogenase	Up	TraesCS7A02G313100.2		TRAESCS7A02G313100	NA	protein_coding	Triticum aestivum	7A	444.982	444982472	444983483	Glyceraldehyde-3-phosphate dehydrogenase [Source:UniProtKB/TrEMBL;Acc:A0A1D6BRM9]	K00134	translation	GO:0006412	cytosol	GO:0005829	structural constituent of ribosome	GO:0003735
Cluster_14337	IINDNFGIIEGLMTTVHAITATQK	A0A1B1V4Q3_WHEAT	Glyceraldehyde-3-phosphate dehydrogenase	Up	TraesCS7A02G313100.2		TRAESCS7A02G313100	NA	protein_coding	Triticum aestivum	7A	444.982	444982472	444983483	Glyceraldehyde-3-phosphate dehydrogenase [Source:UniProtKB/TrEMBL;Acc:A0A1D6BRM9]	K00134	translation	GO:0006412	cytosol	GO:0005829	NAD binding	GO:0051287
Cluster_14337	IINDNFGIIEGLMTTVHAITATQK	A0A1B1V4Q3_WHEAT	Glyceraldehyde-3-phosphate dehydrogenase	Up	TraesCS7A02G313100.2		TRAESCS7A02G313100	NA	protein_coding	Triticum aestivum	7A	444.982	444982472	444983483	Glyceraldehyde-3-phosphate dehydrogenase [Source:UniProtKB/TrEMBL;Acc:A0A1D6BRM9]	K00134	translation	GO:0006412	cytosol	GO:0005829	NADP binding	GO:0050661
Cluster_14337	IINDNFGIIEGLMTTVHAITATQK	A0A1B1V4Q3_WHEAT	Glyceraldehyde-3-phosphate dehydrogenase	Up	TraesCS7A02G313100.2		TRAESCS7A02G313100	NA	protein_coding	Triticum aestivum	7A	444.982	444982472	444983483	Glyceraldehyde-3-phosphate dehydrogenase [Source:UniProtKB/TrEMBL;Acc:A0A1D6BRM9]	K00134	glucose metabolic process	GO:0006006	cytosol	GO:0005829	oxidoreductase activity, acting on the aldehyde or oxo group of donors, NAD or NADP as acceptor	GO:0016620
Cluster_14337	IINDNFGIIEGLMTTVHAITATQK	A0A1B1V4Q3_WHEAT	Glyceraldehyde-3-phosphate dehydrogenase	Up	TraesCS7A02G313100.2		TRAESCS7A02G313100	NA	protein_coding	Triticum aestivum	7A	444.982	444982472	444983483	Glyceraldehyde-3-phosphate dehydrogenase [Source:UniProtKB/TrEMBL;Acc:A0A1D6BRM9]	K00134	glucose metabolic process	GO:0006006	cytosol	GO:0005829	glyceraldehyde-3-phosphate dehydrogenase (NAD+) (phosphorylating) activity	GO:0004365
Cluster_14337	IINDNFGIIEGLMTTVHAITATQK	A0A1B1V4Q3_WHEAT	Glyceraldehyde-3-phosphate dehydrogenase	Up	TraesCS7A02G313100.2		TRAESCS7A02G313100	NA	protein_coding	Triticum aestivum	7A	444.982	444982472	444983483	Glyceraldehyde-3-phosphate dehydrogenase [Source:UniProtKB/TrEMBL;Acc:A0A1D6BRM9]	K00134	glucose metabolic process	GO:0006006	cytosol	GO:0005829	structural constituent of ribosome	GO:0003735
Cluster_14337	IINDNFGIIEGLMTTVHAITATQK	A0A1B1V4Q3_WHEAT	Glyceraldehyde-3-phosphate dehydrogenase	Up	TraesCS7A02G313100.2		TRAESCS7A02G313100	NA	protein_coding	Triticum aestivum	7A	444.982	444982472	444983483	Glyceraldehyde-3-phosphate dehydrogenase [Source:UniProtKB/TrEMBL;Acc:A0A1D6BRM9]	K00134	glucose metabolic process	GO:0006006	cytosol	GO:0005829	NAD binding	GO:0051287
Cluster_14337	IINDNFGIIEGLMTTVHAITATQK	A0A1B1V4Q3_WHEAT	Glyceraldehyde-3-phosphate dehydrogenase	Up	TraesCS7A02G313100.2		TRAESCS7A02G313100	NA	protein_coding	Triticum aestivum	7A	444.982	444982472	444983483	Glyceraldehyde-3-phosphate dehydrogenase [Source:UniProtKB/TrEMBL;Acc:A0A1D6BRM9]	K00134	glucose metabolic process	GO:0006006	cytosol	GO:0005829	NADP binding	GO:0050661
Cluster_14337	IINDNFGIIEGLMTTVHAITATQK	A0A1B1V4Q3_WHEAT	Glyceraldehyde-3-phosphate dehydrogenase	Up	TraesCS7A02G313100.2		TRAESCS7A02G313100	NA	protein_coding	Triticum aestivum	7A	444.982	444982472	444983483	Glyceraldehyde-3-phosphate dehydrogenase [Source:UniProtKB/TrEMBL;Acc:A0A1D6BRM9]	K00134	glycolytic process	GO:0006096	cytosol	GO:0005829	oxidoreductase activity, acting on the aldehyde or oxo group of donors, NAD or NADP as acceptor	GO:0016620
Cluster_14337	IINDNFGIIEGLMTTVHAITATQK	A0A1B1V4Q3_WHEAT	Glyceraldehyde-3-phosphate dehydrogenase	Up	TraesCS7A02G313100.2		TRAESCS7A02G313100	NA	protein_coding	Triticum aestivum	7A	444.982	444982472	444983483	Glyceraldehyde-3-phosphate dehydrogenase [Source:UniProtKB/TrEMBL;Acc:A0A1D6BRM9]	K00134	glycolytic process	GO:0006096	cytosol	GO:0005829	glyceraldehyde-3-phosphate dehydrogenase (NAD+) (phosphorylating) activity	GO:0004365
Cluster_14337	IINDNFGIIEGLMTTVHAITATQK	A0A1B1V4Q3_WHEAT	Glyceraldehyde-3-phosphate dehydrogenase	Up	TraesCS7A02G313100.2		TRAESCS7A02G313100	NA	protein_coding	Triticum aestivum	7A	444.982	444982472	444983483	Glyceraldehyde-3-phosphate dehydrogenase [Source:UniProtKB/TrEMBL;Acc:A0A1D6BRM9]	K00134	glycolytic process	GO:0006096	cytosol	GO:0005829	structural constituent of ribosome	GO:0003735
Cluster_14337	IINDNFGIIEGLMTTVHAITATQK	A0A1B1V4Q3_WHEAT	Glyceraldehyde-3-phosphate dehydrogenase	Up	TraesCS7A02G313100.2		TRAESCS7A02G313100	NA	protein_coding	Triticum aestivum	7A	444.982	444982472	444983483	Glyceraldehyde-3-phosphate dehydrogenase [Source:UniProtKB/TrEMBL;Acc:A0A1D6BRM9]	K00134	glycolytic process	GO:0006096	cytosol	GO:0005829	NAD binding	GO:0051287
Cluster_14337	IINDNFGIIEGLMTTVHAITATQK	A0A1B1V4Q3_WHEAT	Glyceraldehyde-3-phosphate dehydrogenase	Up	TraesCS7A02G313100.2		TRAESCS7A02G313100	NA	protein_coding	Triticum aestivum	7A	444.982	444982472	444983483	Glyceraldehyde-3-phosphate dehydrogenase [Source:UniProtKB/TrEMBL;Acc:A0A1D6BRM9]	K00134	glycolytic process	GO:0006096	cytosol	GO:0005829	NADP binding	GO:0050661
Cluster_14337	IINDNFGIIEGLMTTVHAITATQK	A0A1B1V4R0_WHEAT	Glyceraldehyde-3-phosphate dehydrogenase (EC 1.2.1.-) (Fragment)	Up	TraesCS7A02G313100.2		TRAESCS7A02G313100	NA	protein_coding	Triticum aestivum	7A	444.982	444982472	444983477	Glyceraldehyde-3-phosphate dehydrogenase [Source:UniProtKB/TrEMBL;Acc:A0A1D6BRM9]	K00134	translation	GO:0006412	cytosol	GO:0005829	oxidoreductase activity, acting on the aldehyde or oxo group of donors, NAD or NADP as acceptor	GO:0016620
Cluster_14337	IINDNFGIIEGLMTTVHAITATQK	A0A1B1V4R0_WHEAT	Glyceraldehyde-3-phosphate dehydrogenase (EC 1.2.1.-) (Fragment)	Up	TraesCS7A02G313100.2		TRAESCS7A02G313100	NA	protein_coding	Triticum aestivum	7A	444.982	444982472	444983477	Glyceraldehyde-3-phosphate dehydrogenase [Source:UniProtKB/TrEMBL;Acc:A0A1D6BRM9]	K00134	translation	GO:0006412	cytosol	GO:0005829	glyceraldehyde-3-phosphate dehydrogenase (NAD+) (phosphorylating) activity	GO:0004365
Cluster_14337	IINDNFGIIEGLMTTVHAITATQK	A0A1B1V4R0_WHEAT	Glyceraldehyde-3-phosphate dehydrogenase (EC 1.2.1.-) (Fragment)	Up	TraesCS7A02G313100.2		TRAESCS7A02G313100	NA	protein_coding	Triticum aestivum	7A	444.982	444982472	444983477	Glyceraldehyde-3-phosphate dehydrogenase [Source:UniProtKB/TrEMBL;Acc:A0A1D6BRM9]	K00134	translation	GO:0006412	cytosol	GO:0005829	structural constituent of ribosome	GO:0003735
Cluster_14337	IINDNFGIIEGLMTTVHAITATQK	A0A1B1V4R0_WHEAT	Glyceraldehyde-3-phosphate dehydrogenase (EC 1.2.1.-) (Fragment)	Up	TraesCS7A02G313100.2		TRAESCS7A02G313100	NA	protein_coding	Triticum aestivum	7A	444.982	444982472	444983477	Glyceraldehyde-3-phosphate dehydrogenase [Source:UniProtKB/TrEMBL;Acc:A0A1D6BRM9]	K00134	translation	GO:0006412	cytosol	GO:0005829	NAD binding	GO:0051287
Cluster_14337	IINDNFGIIEGLMTTVHAITATQK	A0A1B1V4R0_WHEAT	Glyceraldehyde-3-phosphate dehydrogenase (EC 1.2.1.-) (Fragment)	Up	TraesCS7A02G313100.2		TRAESCS7A02G313100	NA	protein_coding	Triticum aestivum	7A	444.982	444982472	444983477	Glyceraldehyde-3-phosphate dehydrogenase [Source:UniProtKB/TrEMBL;Acc:A0A1D6BRM9]	K00134	translation	GO:0006412	cytosol	GO:0005829	NADP binding	GO:0050661
Cluster_14337	IINDNFGIIEGLMTTVHAITATQK	A0A1B1V4R0_WHEAT	Glyceraldehyde-3-phosphate dehydrogenase (EC 1.2.1.-) (Fragment)	Up	TraesCS7A02G313100.2		TRAESCS7A02G313100	NA	protein_coding	Triticum aestivum	7A	444.982	444982472	444983477	Glyceraldehyde-3-phosphate dehydrogenase [Source:UniProtKB/TrEMBL;Acc:A0A1D6BRM9]	K00134	glucose metabolic process	GO:0006006	cytosol	GO:0005829	oxidoreductase activity, acting on the aldehyde or oxo group of donors, NAD or NADP as acceptor	GO:0016620
Cluster_14337	IINDNFGIIEGLMTTVHAITATQK	A0A1B1V4R0_WHEAT	Glyceraldehyde-3-phosphate dehydrogenase (EC 1.2.1.-) (Fragment)	Up	TraesCS7A02G313100.2		TRAESCS7A02G313100	NA	protein_coding	Triticum aestivum	7A	444.982	444982472	444983477	Glyceraldehyde-3-phosphate dehydrogenase [Source:UniProtKB/TrEMBL;Acc:A0A1D6BRM9]	K00134	glucose metabolic process	GO:0006006	cytosol	GO:0005829	glyceraldehyde-3-phosphate dehydrogenase (NAD+) (phosphorylating) activity	GO:0004365
Cluster_14337	IINDNFGIIEGLMTTVHAITATQK	A0A1B1V4R0_WHEAT	Glyceraldehyde-3-phosphate dehydrogenase (EC 1.2.1.-) (Fragment)	Up	TraesCS7A02G313100.2		TRAESCS7A02G313100	NA	protein_coding	Triticum aestivum	7A	444.982	444982472	444983477	Glyceraldehyde-3-phosphate dehydrogenase [Source:UniProtKB/TrEMBL;Acc:A0A1D6BRM9]	K00134	glucose metabolic process	GO:0006006	cytosol	GO:0005829	structural constituent of ribosome	GO:0003735
Cluster_14337	IINDNFGIIEGLMTTVHAITATQK	A0A1B1V4R0_WHEAT	Glyceraldehyde-3-phosphate dehydrogenase (EC 1.2.1.-) (Fragment)	Up	TraesCS7A02G313100.2		TRAESCS7A02G313100	NA	protein_coding	Triticum aestivum	7A	444.982	444982472	444983477	Glyceraldehyde-3-phosphate dehydrogenase [Source:UniProtKB/TrEMBL;Acc:A0A1D6BRM9]	K00134	glucose metabolic process	GO:0006006	cytosol	GO:0005829	NAD binding	GO:0051287
Cluster_14337	IINDNFGIIEGLMTTVHAITATQK	A0A1B1V4R0_WHEAT	Glyceraldehyde-3-phosphate dehydrogenase (EC 1.2.1.-) (Fragment)	Up	TraesCS7A02G313100.2		TRAESCS7A02G313100	NA	protein_coding	Triticum aestivum	7A	444.982	444982472	444983477	Glyceraldehyde-3-phosphate dehydrogenase [Source:UniProtKB/TrEMBL;Acc:A0A1D6BRM9]	K00134	glucose metabolic process	GO:0006006	cytosol	GO:0005829	NADP binding	GO:0050661
Cluster_14337	IINDNFGIIEGLMTTVHAITATQK	A0A1B1V4R0_WHEAT	Glyceraldehyde-3-phosphate dehydrogenase (EC 1.2.1.-) (Fragment)	Up	TraesCS7A02G313100.2		TRAESCS7A02G313100	NA	protein_coding	Triticum aestivum	7A	444.982	444982472	444983477	Glyceraldehyde-3-phosphate dehydrogenase [Source:UniProtKB/TrEMBL;Acc:A0A1D6BRM9]	K00134	glycolytic process	GO:0006096	cytosol	GO:0005829	oxidoreductase activity, acting on the aldehyde or oxo group of donors, NAD or NADP as acceptor	GO:0016620
Cluster_14337	IINDNFGIIEGLMTTVHAITATQK	A0A1B1V4R0_WHEAT	Glyceraldehyde-3-phosphate dehydrogenase (EC 1.2.1.-) (Fragment)	Up	TraesCS7A02G313100.2		TRAESCS7A02G313100	NA	protein_coding	Triticum aestivum	7A	444.982	444982472	444983477	Glyceraldehyde-3-phosphate dehydrogenase [Source:UniProtKB/TrEMBL;Acc:A0A1D6BRM9]	K00134	glycolytic process	GO:0006096	cytosol	GO:0005829	glyceraldehyde-3-phosphate dehydrogenase (NAD+) (phosphorylating) activity	GO:0004365
Cluster_14337	IINDNFGIIEGLMTTVHAITATQK	A0A1B1V4R0_WHEAT	Glyceraldehyde-3-phosphate dehydrogenase (EC 1.2.1.-) (Fragment)	Up	TraesCS7A02G313100.2		TRAESCS7A02G313100	NA	protein_coding	Triticum aestivum	7A	444.982	444982472	444983477	Glyceraldehyde-3-phosphate dehydrogenase [Source:UniProtKB/TrEMBL;Acc:A0A1D6BRM9]	K00134	glycolytic process	GO:0006096	cytosol	GO:0005829	structural constituent of ribosome	GO:0003735
Cluster_14337	IINDNFGIIEGLMTTVHAITATQK	A0A1B1V4R0_WHEAT	Glyceraldehyde-3-phosphate dehydrogenase (EC 1.2.1.-) (Fragment)	Up	TraesCS7A02G313100.2		TRAESCS7A02G313100	NA	protein_coding	Triticum aestivum	7A	444.982	444982472	444983477	Glyceraldehyde-3-phosphate dehydrogenase [Source:UniProtKB/TrEMBL;Acc:A0A1D6BRM9]	K00134	glycolytic process	GO:0006096	cytosol	GO:0005829	NAD binding	GO:0051287
Cluster_14337	IINDNFGIIEGLMTTVHAITATQK	A0A1B1V4R0_WHEAT	Glyceraldehyde-3-phosphate dehydrogenase (EC 1.2.1.-) (Fragment)	Up	TraesCS7A02G313100.2		TRAESCS7A02G313100	NA	protein_coding	Triticum aestivum	7A	444.982	444982472	444983477	Glyceraldehyde-3-phosphate dehydrogenase [Source:UniProtKB/TrEMBL;Acc:A0A1D6BRM9]	K00134	glycolytic process	GO:0006096	cytosol	GO:0005829	NADP binding	GO:0050661
Cluster_14337	IINDNFGIIEGLMTTVHAITATQK	A0A1B1V4Q3_WHEAT	Glyceraldehyde-3-phosphate dehydrogenase	Up	TraesCS7B02G213300.1		TRAESCS7B02G213300	NA	protein_coding	Triticum aestivum	7B	389.107	389107349	389108360	Glyceraldehyde-3-phosphate dehydrogenase [Source:UniProtKB/TrEMBL;Acc:C7C4X1]	K00134	translation	GO:0006412	cytosol	GO:0005829	oxidoreductase activity, acting on the aldehyde or oxo group of donors, NAD or NADP as acceptor	GO:0016620
Cluster_14337	IINDNFGIIEGLMTTVHAITATQK	A0A1B1V4Q3_WHEAT	Glyceraldehyde-3-phosphate dehydrogenase	Up	TraesCS7B02G213300.1		TRAESCS7B02G213300	NA	protein_coding	Triticum aestivum	7B	389.107	389107349	389108360	Glyceraldehyde-3-phosphate dehydrogenase [Source:UniProtKB/TrEMBL;Acc:C7C4X1]	K00134	translation	GO:0006412	cytosol	GO:0005829	glyceraldehyde-3-phosphate dehydrogenase (NAD+) (phosphorylating) activity	GO:0004365
Cluster_14337	IINDNFGIIEGLMTTVHAITATQK	A0A1B1V4Q3_WHEAT	Glyceraldehyde-3-phosphate dehydrogenase	Up	TraesCS7B02G213300.1		TRAESCS7B02G213300	NA	protein_coding	Triticum aestivum	7B	389.107	389107349	389108360	Glyceraldehyde-3-phosphate dehydrogenase [Source:UniProtKB/TrEMBL;Acc:C7C4X1]	K00134	translation	GO:0006412	cytosol	GO:0005829	structural constituent of ribosome	GO:0003735
Cluster_14337	IINDNFGIIEGLMTTVHAITATQK	A0A1B1V4Q3_WHEAT	Glyceraldehyde-3-phosphate dehydrogenase	Up	TraesCS7B02G213300.1		TRAESCS7B02G213300	NA	protein_coding	Triticum aestivum	7B	389.107	389107349	389108360	Glyceraldehyde-3-phosphate dehydrogenase [Source:UniProtKB/TrEMBL;Acc:C7C4X1]	K00134	translation	GO:0006412	cytosol	GO:0005829	NAD binding	GO:0051287
Cluster_14337	IINDNFGIIEGLMTTVHAITATQK	A0A1B1V4Q3_WHEAT	Glyceraldehyde-3-phosphate dehydrogenase	Up	TraesCS7B02G213300.1		TRAESCS7B02G213300	NA	protein_coding	Triticum aestivum	7B	389.107	389107349	389108360	Glyceraldehyde-3-phosphate dehydrogenase [Source:UniProtKB/TrEMBL;Acc:C7C4X1]	K00134	translation	GO:0006412	cytosol	GO:0005829	NADP binding	GO:0050661
Cluster_14337	IINDNFGIIEGLMTTVHAITATQK	A0A1B1V4Q3_WHEAT	Glyceraldehyde-3-phosphate dehydrogenase	Up	TraesCS7B02G213300.1		TRAESCS7B02G213300	NA	protein_coding	Triticum aestivum	7B	389.107	389107349	389108360	Glyceraldehyde-3-phosphate dehydrogenase [Source:UniProtKB/TrEMBL;Acc:C7C4X1]	K00134	glucose metabolic process	GO:0006006	cytosol	GO:0005829	oxidoreductase activity, acting on the aldehyde or oxo group of donors, NAD or NADP as acceptor	GO:0016620
Cluster_14337	IINDNFGIIEGLMTTVHAITATQK	A0A1B1V4Q3_WHEAT	Glyceraldehyde-3-phosphate dehydrogenase	Up	TraesCS7B02G213300.1		TRAESCS7B02G213300	NA	protein_coding	Triticum aestivum	7B	389.107	389107349	389108360	Glyceraldehyde-3-phosphate dehydrogenase [Source:UniProtKB/TrEMBL;Acc:C7C4X1]	K00134	glucose metabolic process	GO:0006006	cytosol	GO:0005829	glyceraldehyde-3-phosphate dehydrogenase (NAD+) (phosphorylating) activity	GO:0004365
Cluster_14337	IINDNFGIIEGLMTTVHAITATQK	A0A1B1V4Q3_WHEAT	Glyceraldehyde-3-phosphate dehydrogenase	Up	TraesCS7B02G213300.1		TRAESCS7B02G213300	NA	protein_coding	Triticum aestivum	7B	389.107	389107349	389108360	Glyceraldehyde-3-phosphate dehydrogenase [Source:UniProtKB/TrEMBL;Acc:C7C4X1]	K00134	glucose metabolic process	GO:0006006	cytosol	GO:0005829	structural constituent of ribosome	GO:0003735
Cluster_14337	IINDNFGIIEGLMTTVHAITATQK	A0A1B1V4Q3_WHEAT	Glyceraldehyde-3-phosphate dehydrogenase	Up	TraesCS7B02G213300.1		TRAESCS7B02G213300	NA	protein_coding	Triticum aestivum	7B	389.107	389107349	389108360	Glyceraldehyde-3-phosphate dehydrogenase [Source:UniProtKB/TrEMBL;Acc:C7C4X1]	K00134	glucose metabolic process	GO:0006006	cytosol	GO:0005829	NAD binding	GO:0051287
Cluster_14337	IINDNFGIIEGLMTTVHAITATQK	A0A1B1V4Q3_WHEAT	Glyceraldehyde-3-phosphate dehydrogenase	Up	TraesCS7B02G213300.1		TRAESCS7B02G213300	NA	protein_coding	Triticum aestivum	7B	389.107	389107349	389108360	Glyceraldehyde-3-phosphate dehydrogenase [Source:UniProtKB/TrEMBL;Acc:C7C4X1]	K00134	glucose metabolic process	GO:0006006	cytosol	GO:0005829	NADP binding	GO:0050661
Cluster_14337	IINDNFGIIEGLMTTVHAITATQK	A0A1B1V4Q3_WHEAT	Glyceraldehyde-3-phosphate dehydrogenase	Up	TraesCS7B02G213300.1		TRAESCS7B02G213300	NA	protein_coding	Triticum aestivum	7B	389.107	389107349	389108360	Glyceraldehyde-3-phosphate dehydrogenase [Source:UniProtKB/TrEMBL;Acc:C7C4X1]	K00134	glycolytic process	GO:0006096	cytosol	GO:0005829	oxidoreductase activity, acting on the aldehyde or oxo group of donors, NAD or NADP as acceptor	GO:0016620
Cluster_14337	IINDNFGIIEGLMTTVHAITATQK	A0A1B1V4Q3_WHEAT	Glyceraldehyde-3-phosphate dehydrogenase	Up	TraesCS7B02G213300.1		TRAESCS7B02G213300	NA	protein_coding	Triticum aestivum	7B	389.107	389107349	389108360	Glyceraldehyde-3-phosphate dehydrogenase [Source:UniProtKB/TrEMBL;Acc:C7C4X1]	K00134	glycolytic process	GO:0006096	cytosol	GO:0005829	glyceraldehyde-3-phosphate dehydrogenase (NAD+) (phosphorylating) activity	GO:0004365
Cluster_14337	IINDNFGIIEGLMTTVHAITATQK	A0A1B1V4Q3_WHEAT	Glyceraldehyde-3-phosphate dehydrogenase	Up	TraesCS7B02G213300.1		TRAESCS7B02G213300	NA	protein_coding	Triticum aestivum	7B	389.107	389107349	389108360	Glyceraldehyde-3-phosphate dehydrogenase [Source:UniProtKB/TrEMBL;Acc:C7C4X1]	K00134	glycolytic process	GO:0006096	cytosol	GO:0005829	structural constituent of ribosome	GO:0003735
Cluster_14337	IINDNFGIIEGLMTTVHAITATQK	A0A1B1V4Q3_WHEAT	Glyceraldehyde-3-phosphate dehydrogenase	Up	TraesCS7B02G213300.1		TRAESCS7B02G213300	NA	protein_coding	Triticum aestivum	7B	389.107	389107349	389108360	Glyceraldehyde-3-phosphate dehydrogenase [Source:UniProtKB/TrEMBL;Acc:C7C4X1]	K00134	glycolytic process	GO:0006096	cytosol	GO:0005829	NAD binding	GO:0051287
Cluster_14337	IINDNFGIIEGLMTTVHAITATQK	A0A1B1V4Q3_WHEAT	Glyceraldehyde-3-phosphate dehydrogenase	Up	TraesCS7B02G213300.1		TRAESCS7B02G213300	NA	protein_coding	Triticum aestivum	7B	389.107	389107349	389108360	Glyceraldehyde-3-phosphate dehydrogenase [Source:UniProtKB/TrEMBL;Acc:C7C4X1]	K00134	glycolytic process	GO:0006096	cytosol	GO:0005829	NADP binding	GO:0050661
Cluster_14337	IINDNFGIIEGLMTTVHAITATQK	A0A1B1V4Q3_WHEAT	Glyceraldehyde-3-phosphate dehydrogenase	Up	TraesCS7D02G309500.1		TRAESCS7D02G309500	NA	protein_coding	Triticum aestivum	7D	392.821	392821248	392822259	Glyceraldehyde-3-phosphate dehydrogenase [Source:UniProtKB/TrEMBL;Acc:C7C4X1]	K00134	translation	GO:0006412	cytosol	GO:0005829	oxidoreductase activity, acting on the aldehyde or oxo group of donors, NAD or NADP as acceptor	GO:0016620
Cluster_14337	IINDNFGIIEGLMTTVHAITATQK	A0A1B1V4Q3_WHEAT	Glyceraldehyde-3-phosphate dehydrogenase	Up	TraesCS7D02G309500.1		TRAESCS7D02G309500	NA	protein_coding	Triticum aestivum	7D	392.821	392821248	392822259	Glyceraldehyde-3-phosphate dehydrogenase [Source:UniProtKB/TrEMBL;Acc:C7C4X1]	K00134	translation	GO:0006412	cytosol	GO:0005829	glyceraldehyde-3-phosphate dehydrogenase (NAD+) (phosphorylating) activity	GO:0004365
Cluster_14337	IINDNFGIIEGLMTTVHAITATQK	A0A1B1V4Q3_WHEAT	Glyceraldehyde-3-phosphate dehydrogenase	Up	TraesCS7D02G309500.1		TRAESCS7D02G309500	NA	protein_coding	Triticum aestivum	7D	392.821	392821248	392822259	Glyceraldehyde-3-phosphate dehydrogenase [Source:UniProtKB/TrEMBL;Acc:C7C4X1]	K00134	translation	GO:0006412	cytosol	GO:0005829	structural constituent of ribosome	GO:0003735
Cluster_14337	IINDNFGIIEGLMTTVHAITATQK	A0A1B1V4Q3_WHEAT	Glyceraldehyde-3-phosphate dehydrogenase	Up	TraesCS7D02G309500.1		TRAESCS7D02G309500	NA	protein_coding	Triticum aestivum	7D	392.821	392821248	392822259	Glyceraldehyde-3-phosphate dehydrogenase [Source:UniProtKB/TrEMBL;Acc:C7C4X1]	K00134	translation	GO:0006412	cytosol	GO:0005829	NAD binding	GO:0051287
Cluster_14337	IINDNFGIIEGLMTTVHAITATQK	A0A1B1V4Q3_WHEAT	Glyceraldehyde-3-phosphate dehydrogenase	Up	TraesCS7D02G309500.1		TRAESCS7D02G309500	NA	protein_coding	Triticum aestivum	7D	392.821	392821248	392822259	Glyceraldehyde-3-phosphate dehydrogenase [Source:UniProtKB/TrEMBL;Acc:C7C4X1]	K00134	translation	GO:0006412	cytosol	GO:0005829	NADP binding	GO:0050661
Cluster_14337	IINDNFGIIEGLMTTVHAITATQK	A0A1B1V4Q3_WHEAT	Glyceraldehyde-3-phosphate dehydrogenase	Up	TraesCS7D02G309500.1		TRAESCS7D02G309500	NA	protein_coding	Triticum aestivum	7D	392.821	392821248	392822259	Glyceraldehyde-3-phosphate dehydrogenase [Source:UniProtKB/TrEMBL;Acc:C7C4X1]	K00134	glucose metabolic process	GO:0006006	cytosol	GO:0005829	oxidoreductase activity, acting on the aldehyde or oxo group of donors, NAD or NADP as acceptor	GO:0016620
Cluster_14337	IINDNFGIIEGLMTTVHAITATQK	A0A1B1V4Q3_WHEAT	Glyceraldehyde-3-phosphate dehydrogenase	Up	TraesCS7D02G309500.1		TRAESCS7D02G309500	NA	protein_coding	Triticum aestivum	7D	392.821	392821248	392822259	Glyceraldehyde-3-phosphate dehydrogenase [Source:UniProtKB/TrEMBL;Acc:C7C4X1]	K00134	glucose metabolic process	GO:0006006	cytosol	GO:0005829	glyceraldehyde-3-phosphate dehydrogenase (NAD+) (phosphorylating) activity	GO:0004365
Cluster_14337	IINDNFGIIEGLMTTVHAITATQK	A0A1B1V4Q3_WHEAT	Glyceraldehyde-3-phosphate dehydrogenase	Up	TraesCS7D02G309500.1		TRAESCS7D02G309500	NA	protein_coding	Triticum aestivum	7D	392.821	392821248	392822259	Glyceraldehyde-3-phosphate dehydrogenase [Source:UniProtKB/TrEMBL;Acc:C7C4X1]	K00134	glucose metabolic process	GO:0006006	cytosol	GO:0005829	structural constituent of ribosome	GO:0003735
Cluster_14337	IINDNFGIIEGLMTTVHAITATQK	A0A1B1V4Q3_WHEAT	Glyceraldehyde-3-phosphate dehydrogenase	Up	TraesCS7D02G309500.1		TRAESCS7D02G309500	NA	protein_coding	Triticum aestivum	7D	392.821	392821248	392822259	Glyceraldehyde-3-phosphate dehydrogenase [Source:UniProtKB/TrEMBL;Acc:C7C4X1]	K00134	glucose metabolic process	GO:0006006	cytosol	GO:0005829	NAD binding	GO:0051287
Cluster_14337	IINDNFGIIEGLMTTVHAITATQK	A0A1B1V4Q3_WHEAT	Glyceraldehyde-3-phosphate dehydrogenase	Up	TraesCS7D02G309500.1		TRAESCS7D02G309500	NA	protein_coding	Triticum aestivum	7D	392.821	392821248	392822259	Glyceraldehyde-3-phosphate dehydrogenase [Source:UniProtKB/TrEMBL;Acc:C7C4X1]	K00134	glucose metabolic process	GO:0006006	cytosol	GO:0005829	NADP binding	GO:0050661
Cluster_14337	IINDNFGIIEGLMTTVHAITATQK	A0A1B1V4Q3_WHEAT	Glyceraldehyde-3-phosphate dehydrogenase	Up	TraesCS7D02G309500.1		TRAESCS7D02G309500	NA	protein_coding	Triticum aestivum	7D	392.821	392821248	392822259	Glyceraldehyde-3-phosphate dehydrogenase [Source:UniProtKB/TrEMBL;Acc:C7C4X1]	K00134	glycolytic process	GO:0006096	cytosol	GO:0005829	oxidoreductase activity, acting on the aldehyde or oxo group of donors, NAD or NADP as acceptor	GO:0016620
Cluster_14337	IINDNFGIIEGLMTTVHAITATQK	A0A1B1V4Q3_WHEAT	Glyceraldehyde-3-phosphate dehydrogenase	Up	TraesCS7D02G309500.1		TRAESCS7D02G309500	NA	protein_coding	Triticum aestivum	7D	392.821	392821248	392822259	Glyceraldehyde-3-phosphate dehydrogenase [Source:UniProtKB/TrEMBL;Acc:C7C4X1]	K00134	glycolytic process	GO:0006096	cytosol	GO:0005829	glyceraldehyde-3-phosphate dehydrogenase (NAD+) (phosphorylating) activity	GO:0004365
Cluster_14337	IINDNFGIIEGLMTTVHAITATQK	A0A1B1V4Q3_WHEAT	Glyceraldehyde-3-phosphate dehydrogenase	Up	TraesCS7D02G309500.1		TRAESCS7D02G309500	NA	protein_coding	Triticum aestivum	7D	392.821	392821248	392822259	Glyceraldehyde-3-phosphate dehydrogenase [Source:UniProtKB/TrEMBL;Acc:C7C4X1]	K00134	glycolytic process	GO:0006096	cytosol	GO:0005829	structural constituent of ribosome	GO:0003735
Cluster_14337	IINDNFGIIEGLMTTVHAITATQK	A0A1B1V4Q3_WHEAT	Glyceraldehyde-3-phosphate dehydrogenase	Up	TraesCS7D02G309500.1		TRAESCS7D02G309500	NA	protein_coding	Triticum aestivum	7D	392.821	392821248	392822259	Glyceraldehyde-3-phosphate dehydrogenase [Source:UniProtKB/TrEMBL;Acc:C7C4X1]	K00134	glycolytic process	GO:0006096	cytosol	GO:0005829	NAD binding	GO:0051287
Cluster_14337	IINDNFGIIEGLMTTVHAITATQK	A0A1B1V4Q3_WHEAT	Glyceraldehyde-3-phosphate dehydrogenase	Up	TraesCS7D02G309500.1		TRAESCS7D02G309500	NA	protein_coding	Triticum aestivum	7D	392.821	392821248	392822259	Glyceraldehyde-3-phosphate dehydrogenase [Source:UniProtKB/TrEMBL;Acc:C7C4X1]	K00134	glycolytic process	GO:0006096	cytosol	GO:0005829	NADP binding	GO:0050661
Cluster_14337	IINDNFGIIEGLMTTVHAITATQK	A0A1B1V4R0_WHEAT	Glyceraldehyde-3-phosphate dehydrogenase (EC 1.2.1.-) (Fragment)	Up	TraesCS7B02G213300.1		TRAESCS7B02G213300	NA	protein_coding	Triticum aestivum	7B	389.107	389107349	389108354	Glyceraldehyde-3-phosphate dehydrogenase [Source:UniProtKB/TrEMBL;Acc:C7C4X1]	K00134	translation	GO:0006412	cytosol	GO:0005829	oxidoreductase activity, acting on the aldehyde or oxo group of donors, NAD or NADP as acceptor	GO:0016620
Cluster_14337	IINDNFGIIEGLMTTVHAITATQK	A0A1B1V4R0_WHEAT	Glyceraldehyde-3-phosphate dehydrogenase (EC 1.2.1.-) (Fragment)	Up	TraesCS7B02G213300.1		TRAESCS7B02G213300	NA	protein_coding	Triticum aestivum	7B	389.107	389107349	389108354	Glyceraldehyde-3-phosphate dehydrogenase [Source:UniProtKB/TrEMBL;Acc:C7C4X1]	K00134	translation	GO:0006412	cytosol	GO:0005829	glyceraldehyde-3-phosphate dehydrogenase (NAD+) (phosphorylating) activity	GO:0004365
Cluster_14337	IINDNFGIIEGLMTTVHAITATQK	A0A1B1V4R0_WHEAT	Glyceraldehyde-3-phosphate dehydrogenase (EC 1.2.1.-) (Fragment)	Up	TraesCS7B02G213300.1		TRAESCS7B02G213300	NA	protein_coding	Triticum aestivum	7B	389.107	389107349	389108354	Glyceraldehyde-3-phosphate dehydrogenase [Source:UniProtKB/TrEMBL;Acc:C7C4X1]	K00134	translation	GO:0006412	cytosol	GO:0005829	structural constituent of ribosome	GO:0003735
Cluster_14337	IINDNFGIIEGLMTTVHAITATQK	A0A1B1V4R0_WHEAT	Glyceraldehyde-3-phosphate dehydrogenase (EC 1.2.1.-) (Fragment)	Up	TraesCS7B02G213300.1		TRAESCS7B02G213300	NA	protein_coding	Triticum aestivum	7B	389.107	389107349	389108354	Glyceraldehyde-3-phosphate dehydrogenase [Source:UniProtKB/TrEMBL;Acc:C7C4X1]	K00134	translation	GO:0006412	cytosol	GO:0005829	NAD binding	GO:0051287
Cluster_14337	IINDNFGIIEGLMTTVHAITATQK	A0A1B1V4R0_WHEAT	Glyceraldehyde-3-phosphate dehydrogenase (EC 1.2.1.-) (Fragment)	Up	TraesCS7B02G213300.1		TRAESCS7B02G213300	NA	protein_coding	Triticum aestivum	7B	389.107	389107349	389108354	Glyceraldehyde-3-phosphate dehydrogenase [Source:UniProtKB/TrEMBL;Acc:C7C4X1]	K00134	translation	GO:0006412	cytosol	GO:0005829	NADP binding	GO:0050661
Cluster_14337	IINDNFGIIEGLMTTVHAITATQK	A0A1B1V4R0_WHEAT	Glyceraldehyde-3-phosphate dehydrogenase (EC 1.2.1.-) (Fragment)	Up	TraesCS7B02G213300.1		TRAESCS7B02G213300	NA	protein_coding	Triticum aestivum	7B	389.107	389107349	389108354	Glyceraldehyde-3-phosphate dehydrogenase [Source:UniProtKB/TrEMBL;Acc:C7C4X1]	K00134	glucose metabolic process	GO:0006006	cytosol	GO:0005829	oxidoreductase activity, acting on the aldehyde or oxo group of donors, NAD or NADP as acceptor	GO:0016620
Cluster_14337	IINDNFGIIEGLMTTVHAITATQK	A0A1B1V4R0_WHEAT	Glyceraldehyde-3-phosphate dehydrogenase (EC 1.2.1.-) (Fragment)	Up	TraesCS7B02G213300.1		TRAESCS7B02G213300	NA	protein_coding	Triticum aestivum	7B	389.107	389107349	389108354	Glyceraldehyde-3-phosphate dehydrogenase [Source:UniProtKB/TrEMBL;Acc:C7C4X1]	K00134	glucose metabolic process	GO:0006006	cytosol	GO:0005829	glyceraldehyde-3-phosphate dehydrogenase (NAD+) (phosphorylating) activity	GO:0004365
Cluster_14337	IINDNFGIIEGLMTTVHAITATQK	A0A1B1V4R0_WHEAT	Glyceraldehyde-3-phosphate dehydrogenase (EC 1.2.1.-) (Fragment)	Up	TraesCS7B02G213300.1		TRAESCS7B02G213300	NA	protein_coding	Triticum aestivum	7B	389.107	389107349	389108354	Glyceraldehyde-3-phosphate dehydrogenase [Source:UniProtKB/TrEMBL;Acc:C7C4X1]	K00134	glucose metabolic process	GO:0006006	cytosol	GO:0005829	structural constituent of ribosome	GO:0003735
Cluster_14337	IINDNFGIIEGLMTTVHAITATQK	A0A1B1V4R0_WHEAT	Glyceraldehyde-3-phosphate dehydrogenase (EC 1.2.1.-) (Fragment)	Up	TraesCS7B02G213300.1		TRAESCS7B02G213300	NA	protein_coding	Triticum aestivum	7B	389.107	389107349	389108354	Glyceraldehyde-3-phosphate dehydrogenase [Source:UniProtKB/TrEMBL;Acc:C7C4X1]	K00134	glucose metabolic process	GO:0006006	cytosol	GO:0005829	NAD binding	GO:0051287
Cluster_14337	IINDNFGIIEGLMTTVHAITATQK	A0A1B1V4R0_WHEAT	Glyceraldehyde-3-phosphate dehydrogenase (EC 1.2.1.-) (Fragment)	Up	TraesCS7B02G213300.1		TRAESCS7B02G213300	NA	protein_coding	Triticum aestivum	7B	389.107	389107349	389108354	Glyceraldehyde-3-phosphate dehydrogenase [Source:UniProtKB/TrEMBL;Acc:C7C4X1]	K00134	glucose metabolic process	GO:0006006	cytosol	GO:0005829	NADP binding	GO:0050661
Cluster_14337	IINDNFGIIEGLMTTVHAITATQK	A0A1B1V4R0_WHEAT	Glyceraldehyde-3-phosphate dehydrogenase (EC 1.2.1.-) (Fragment)	Up	TraesCS7B02G213300.1		TRAESCS7B02G213300	NA	protein_coding	Triticum aestivum	7B	389.107	389107349	389108354	Glyceraldehyde-3-phosphate dehydrogenase [Source:UniProtKB/TrEMBL;Acc:C7C4X1]	K00134	glycolytic process	GO:0006096	cytosol	GO:0005829	oxidoreductase activity, acting on the aldehyde or oxo group of donors, NAD or NADP as acceptor	GO:0016620
Cluster_14337	IINDNFGIIEGLMTTVHAITATQK	A0A1B1V4R0_WHEAT	Glyceraldehyde-3-phosphate dehydrogenase (EC 1.2.1.-) (Fragment)	Up	TraesCS7B02G213300.1		TRAESCS7B02G213300	NA	protein_coding	Triticum aestivum	7B	389.107	389107349	389108354	Glyceraldehyde-3-phosphate dehydrogenase [Source:UniProtKB/TrEMBL;Acc:C7C4X1]	K00134	glycolytic process	GO:0006096	cytosol	GO:0005829	glyceraldehyde-3-phosphate dehydrogenase (NAD+) (phosphorylating) activity	GO:0004365
Cluster_14337	IINDNFGIIEGLMTTVHAITATQK	A0A1B1V4R0_WHEAT	Glyceraldehyde-3-phosphate dehydrogenase (EC 1.2.1.-) (Fragment)	Up	TraesCS7B02G213300.1		TRAESCS7B02G213300	NA	protein_coding	Triticum aestivum	7B	389.107	389107349	389108354	Glyceraldehyde-3-phosphate dehydrogenase [Source:UniProtKB/TrEMBL;Acc:C7C4X1]	K00134	glycolytic process	GO:0006096	cytosol	GO:0005829	structural constituent of ribosome	GO:0003735
Cluster_14337	IINDNFGIIEGLMTTVHAITATQK	A0A1B1V4R0_WHEAT	Glyceraldehyde-3-phosphate dehydrogenase (EC 1.2.1.-) (Fragment)	Up	TraesCS7B02G213300.1		TRAESCS7B02G213300	NA	protein_coding	Triticum aestivum	7B	389.107	389107349	389108354	Glyceraldehyde-3-phosphate dehydrogenase [Source:UniProtKB/TrEMBL;Acc:C7C4X1]	K00134	glycolytic process	GO:0006096	cytosol	GO:0005829	NAD binding	GO:0051287
Cluster_14337	IINDNFGIIEGLMTTVHAITATQK	A0A1B1V4R0_WHEAT	Glyceraldehyde-3-phosphate dehydrogenase (EC 1.2.1.-) (Fragment)	Up	TraesCS7B02G213300.1		TRAESCS7B02G213300	NA	protein_coding	Triticum aestivum	7B	389.107	389107349	389108354	Glyceraldehyde-3-phosphate dehydrogenase [Source:UniProtKB/TrEMBL;Acc:C7C4X1]	K00134	glycolytic process	GO:0006096	cytosol	GO:0005829	NADP binding	GO:0050661
Cluster_14337	IINDNFGIIEGLMTTVHAITATQK	A0A1B1V4R0_WHEAT	Glyceraldehyde-3-phosphate dehydrogenase (EC 1.2.1.-) (Fragment)	Up	TraesCS7D02G309500.1		TRAESCS7D02G309500	NA	protein_coding	Triticum aestivum	7D	392.821	392821248	392822253	Glyceraldehyde-3-phosphate dehydrogenase [Source:UniProtKB/TrEMBL;Acc:C7C4X1]	K00134	translation	GO:0006412	cytosol	GO:0005829	oxidoreductase activity, acting on the aldehyde or oxo group of donors, NAD or NADP as acceptor	GO:0016620
Cluster_14337	IINDNFGIIEGLMTTVHAITATQK	A0A1B1V4R0_WHEAT	Glyceraldehyde-3-phosphate dehydrogenase (EC 1.2.1.-) (Fragment)	Up	TraesCS7D02G309500.1		TRAESCS7D02G309500	NA	protein_coding	Triticum aestivum	7D	392.821	392821248	392822253	Glyceraldehyde-3-phosphate dehydrogenase [Source:UniProtKB/TrEMBL;Acc:C7C4X1]	K00134	translation	GO:0006412	cytosol	GO:0005829	glyceraldehyde-3-phosphate dehydrogenase (NAD+) (phosphorylating) activity	GO:0004365
Cluster_14337	IINDNFGIIEGLMTTVHAITATQK	A0A1B1V4R0_WHEAT	Glyceraldehyde-3-phosphate dehydrogenase (EC 1.2.1.-) (Fragment)	Up	TraesCS7D02G309500.1		TRAESCS7D02G309500	NA	protein_coding	Triticum aestivum	7D	392.821	392821248	392822253	Glyceraldehyde-3-phosphate dehydrogenase [Source:UniProtKB/TrEMBL;Acc:C7C4X1]	K00134	translation	GO:0006412	cytosol	GO:0005829	structural constituent of ribosome	GO:0003735
Cluster_14337	IINDNFGIIEGLMTTVHAITATQK	A0A1B1V4R0_WHEAT	Glyceraldehyde-3-phosphate dehydrogenase (EC 1.2.1.-) (Fragment)	Up	TraesCS7D02G309500.1		TRAESCS7D02G309500	NA	protein_coding	Triticum aestivum	7D	392.821	392821248	392822253	Glyceraldehyde-3-phosphate dehydrogenase [Source:UniProtKB/TrEMBL;Acc:C7C4X1]	K00134	translation	GO:0006412	cytosol	GO:0005829	NAD binding	GO:0051287
Cluster_14337	IINDNFGIIEGLMTTVHAITATQK	A0A1B1V4R0_WHEAT	Glyceraldehyde-3-phosphate dehydrogenase (EC 1.2.1.-) (Fragment)	Up	TraesCS7D02G309500.1		TRAESCS7D02G309500	NA	protein_coding	Triticum aestivum	7D	392.821	392821248	392822253	Glyceraldehyde-3-phosphate dehydrogenase [Source:UniProtKB/TrEMBL;Acc:C7C4X1]	K00134	translation	GO:0006412	cytosol	GO:0005829	NADP binding	GO:0050661
Cluster_14337	IINDNFGIIEGLMTTVHAITATQK	A0A1B1V4R0_WHEAT	Glyceraldehyde-3-phosphate dehydrogenase (EC 1.2.1.-) (Fragment)	Up	TraesCS7D02G309500.1		TRAESCS7D02G309500	NA	protein_coding	Triticum aestivum	7D	392.821	392821248	392822253	Glyceraldehyde-3-phosphate dehydrogenase [Source:UniProtKB/TrEMBL;Acc:C7C4X1]	K00134	glucose metabolic process	GO:0006006	cytosol	GO:0005829	oxidoreductase activity, acting on the aldehyde or oxo group of donors, NAD or NADP as acceptor	GO:0016620
Cluster_14337	IINDNFGIIEGLMTTVHAITATQK	A0A1B1V4R0_WHEAT	Glyceraldehyde-3-phosphate dehydrogenase (EC 1.2.1.-) (Fragment)	Up	TraesCS7D02G309500.1		TRAESCS7D02G309500	NA	protein_coding	Triticum aestivum	7D	392.821	392821248	392822253	Glyceraldehyde-3-phosphate dehydrogenase [Source:UniProtKB/TrEMBL;Acc:C7C4X1]	K00134	glucose metabolic process	GO:0006006	cytosol	GO:0005829	glyceraldehyde-3-phosphate dehydrogenase (NAD+) (phosphorylating) activity	GO:0004365
Cluster_14337	IINDNFGIIEGLMTTVHAITATQK	A0A1B1V4R0_WHEAT	Glyceraldehyde-3-phosphate dehydrogenase (EC 1.2.1.-) (Fragment)	Up	TraesCS7D02G309500.1		TRAESCS7D02G309500	NA	protein_coding	Triticum aestivum	7D	392.821	392821248	392822253	Glyceraldehyde-3-phosphate dehydrogenase [Source:UniProtKB/TrEMBL;Acc:C7C4X1]	K00134	glucose metabolic process	GO:0006006	cytosol	GO:0005829	structural constituent of ribosome	GO:0003735
Cluster_14337	IINDNFGIIEGLMTTVHAITATQK	A0A1B1V4R0_WHEAT	Glyceraldehyde-3-phosphate dehydrogenase (EC 1.2.1.-) (Fragment)	Up	TraesCS7D02G309500.1		TRAESCS7D02G309500	NA	protein_coding	Triticum aestivum	7D	392.821	392821248	392822253	Glyceraldehyde-3-phosphate dehydrogenase [Source:UniProtKB/TrEMBL;Acc:C7C4X1]	K00134	glucose metabolic process	GO:0006006	cytosol	GO:0005829	NAD binding	GO:0051287
Cluster_14337	IINDNFGIIEGLMTTVHAITATQK	A0A1B1V4R0_WHEAT	Glyceraldehyde-3-phosphate dehydrogenase (EC 1.2.1.-) (Fragment)	Up	TraesCS7D02G309500.1		TRAESCS7D02G309500	NA	protein_coding	Triticum aestivum	7D	392.821	392821248	392822253	Glyceraldehyde-3-phosphate dehydrogenase [Source:UniProtKB/TrEMBL;Acc:C7C4X1]	K00134	glucose metabolic process	GO:0006006	cytosol	GO:0005829	NADP binding	GO:0050661
Cluster_14337	IINDNFGIIEGLMTTVHAITATQK	A0A1B1V4R0_WHEAT	Glyceraldehyde-3-phosphate dehydrogenase (EC 1.2.1.-) (Fragment)	Up	TraesCS7D02G309500.1		TRAESCS7D02G309500	NA	protein_coding	Triticum aestivum	7D	392.821	392821248	392822253	Glyceraldehyde-3-phosphate dehydrogenase [Source:UniProtKB/TrEMBL;Acc:C7C4X1]	K00134	glycolytic process	GO:0006096	cytosol	GO:0005829	oxidoreductase activity, acting on the aldehyde or oxo group of donors, NAD or NADP as acceptor	GO:0016620
Cluster_14337	IINDNFGIIEGLMTTVHAITATQK	A0A1B1V4R0_WHEAT	Glyceraldehyde-3-phosphate dehydrogenase (EC 1.2.1.-) (Fragment)	Up	TraesCS7D02G309500.1		TRAESCS7D02G309500	NA	protein_coding	Triticum aestivum	7D	392.821	392821248	392822253	Glyceraldehyde-3-phosphate dehydrogenase [Source:UniProtKB/TrEMBL;Acc:C7C4X1]	K00134	glycolytic process	GO:0006096	cytosol	GO:0005829	glyceraldehyde-3-phosphate dehydrogenase (NAD+) (phosphorylating) activity	GO:0004365
Cluster_14337	IINDNFGIIEGLMTTVHAITATQK	A0A1B1V4R0_WHEAT	Glyceraldehyde-3-phosphate dehydrogenase (EC 1.2.1.-) (Fragment)	Up	TraesCS7D02G309500.1		TRAESCS7D02G309500	NA	protein_coding	Triticum aestivum	7D	392.821	392821248	392822253	Glyceraldehyde-3-phosphate dehydrogenase [Source:UniProtKB/TrEMBL;Acc:C7C4X1]	K00134	glycolytic process	GO:0006096	cytosol	GO:0005829	structural constituent of ribosome	GO:0003735
Cluster_14337	IINDNFGIIEGLMTTVHAITATQK	A0A1B1V4R0_WHEAT	Glyceraldehyde-3-phosphate dehydrogenase (EC 1.2.1.-) (Fragment)	Up	TraesCS7D02G309500.1		TRAESCS7D02G309500	NA	protein_coding	Triticum aestivum	7D	392.821	392821248	392822253	Glyceraldehyde-3-phosphate dehydrogenase [Source:UniProtKB/TrEMBL;Acc:C7C4X1]	K00134	glycolytic process	GO:0006096	cytosol	GO:0005829	NAD binding	GO:0051287
Cluster_14337	IINDNFGIIEGLMTTVHAITATQK	A0A1B1V4R0_WHEAT	Glyceraldehyde-3-phosphate dehydrogenase (EC 1.2.1.-) (Fragment)	Up	TraesCS7D02G309500.1		TRAESCS7D02G309500	NA	protein_coding	Triticum aestivum	7D	392.821	392821248	392822253	Glyceraldehyde-3-phosphate dehydrogenase [Source:UniProtKB/TrEMBL;Acc:C7C4X1]	K00134	glycolytic process	GO:0006096	cytosol	GO:0005829	NADP binding	GO:0050661
Cluster_14337	IINDNFGIIEGLMTTVHAITATQK	C7C4X1_WHEAT	Glyceraldehyde-3-phosphate dehydrogenase (EC 1.2.1.-)	Up	TraesCS7A02G313100.1	NA	Not mapped	NA	NA	NA	NA				NA	K00134	translation	GO:0006412	cytosol	GO:0005829	oxidoreductase activity, acting on the aldehyde or oxo group of donors, NAD or NADP as acceptor	GO:0016620
Cluster_14337	IINDNFGIIEGLMTTVHAITATQK	C7C4X1_WHEAT	Glyceraldehyde-3-phosphate dehydrogenase (EC 1.2.1.-)	Up	TraesCS7A02G313100.1	NA	Not mapped	NA	NA	NA	NA				NA	K00134	translation	GO:0006412	cytosol	GO:0005829	glyceraldehyde-3-phosphate dehydrogenase (NAD+) (phosphorylating) activity	GO:0004365
Cluster_14337	IINDNFGIIEGLMTTVHAITATQK	C7C4X1_WHEAT	Glyceraldehyde-3-phosphate dehydrogenase (EC 1.2.1.-)	Up	TraesCS7A02G313100.1	NA	Not mapped	NA	NA	NA	NA				NA	K00134	translation	GO:0006412	cytosol	GO:0005829	structural constituent of ribosome	GO:0003735
Cluster_14337	IINDNFGIIEGLMTTVHAITATQK	C7C4X1_WHEAT	Glyceraldehyde-3-phosphate dehydrogenase (EC 1.2.1.-)	Up	TraesCS7A02G313100.1	NA	Not mapped	NA	NA	NA	NA				NA	K00134	translation	GO:0006412	cytosol	GO:0005829	NAD binding	GO:0051287
Cluster_14337	IINDNFGIIEGLMTTVHAITATQK	C7C4X1_WHEAT	Glyceraldehyde-3-phosphate dehydrogenase (EC 1.2.1.-)	Up	TraesCS7A02G313100.1	NA	Not mapped	NA	NA	NA	NA				NA	K00134	translation	GO:0006412	cytosol	GO:0005829	NADP binding	GO:0050661
Cluster_14337	IINDNFGIIEGLMTTVHAITATQK	C7C4X1_WHEAT	Glyceraldehyde-3-phosphate dehydrogenase (EC 1.2.1.-)	Up	TraesCS7A02G313100.1	NA	Not mapped	NA	NA	NA	NA				NA	K00134	glycolytic process	GO:0006096	cytosolic large ribosomal subunit	GO:0022625	oxidoreductase activity, acting on the aldehyde or oxo group of donors, NAD or NADP as acceptor	GO:0016620
Cluster_14337	IINDNFGIIEGLMTTVHAITATQK	C7C4X1_WHEAT	Glyceraldehyde-3-phosphate dehydrogenase (EC 1.2.1.-)	Up	TraesCS7A02G313100.1	NA	Not mapped	NA	NA	NA	NA				NA	K00134	glycolytic process	GO:0006096	cytosolic large ribosomal subunit	GO:0022625	glyceraldehyde-3-phosphate dehydrogenase (NAD+) (phosphorylating) activity	GO:0004365
Cluster_14337	IINDNFGIIEGLMTTVHAITATQK	C7C4X1_WHEAT	Glyceraldehyde-3-phosphate dehydrogenase (EC 1.2.1.-)	Up	TraesCS7A02G313100.1	NA	Not mapped	NA	NA	NA	NA				NA	K00134	glycolytic process	GO:0006096	cytosolic large ribosomal subunit	GO:0022625	structural constituent of ribosome	GO:0003735
Cluster_14337	IINDNFGIIEGLMTTVHAITATQK	C7C4X1_WHEAT	Glyceraldehyde-3-phosphate dehydrogenase (EC 1.2.1.-)	Up	TraesCS7A02G313100.1	NA	Not mapped	NA	NA	NA	NA				NA	K00134	glycolytic process	GO:0006096	cytosolic large ribosomal subunit	GO:0022625	NAD binding	GO:0051287
Cluster_14337	IINDNFGIIEGLMTTVHAITATQK	C7C4X1_WHEAT	Glyceraldehyde-3-phosphate dehydrogenase (EC 1.2.1.-)	Up	TraesCS7A02G313100.1	NA	Not mapped	NA	NA	NA	NA				NA	K00134	glycolytic process	GO:0006096	cytosolic large ribosomal subunit	GO:0022625	NADP binding	GO:0050661
Cluster_14337	IINDNFGIIEGLMTTVHAITATQK	C7C4X1_WHEAT	Glyceraldehyde-3-phosphate dehydrogenase (EC 1.2.1.-)	Up	TraesCS7A02G313100.1	NA	Not mapped	NA	NA	NA	NA				NA	K00134	glucose metabolic process	GO:0006006	cytosol	GO:0005829	oxidoreductase activity, acting on the aldehyde or oxo group of donors, NAD or NADP as acceptor	GO:0016620
Cluster_14337	IINDNFGIIEGLMTTVHAITATQK	C7C4X1_WHEAT	Glyceraldehyde-3-phosphate dehydrogenase (EC 1.2.1.-)	Up	TraesCS7A02G313100.1	NA	Not mapped	NA	NA	NA	NA				NA	K00134	glucose metabolic process	GO:0006006	cytosol	GO:0005829	glyceraldehyde-3-phosphate dehydrogenase (NAD+) (phosphorylating) activity	GO:0004365
Cluster_14337	IINDNFGIIEGLMTTVHAITATQK	C7C4X1_WHEAT	Glyceraldehyde-3-phosphate dehydrogenase (EC 1.2.1.-)	Up	TraesCS7A02G313100.1	NA	Not mapped	NA	NA	NA	NA				NA	K00134	glucose metabolic process	GO:0006006	cytosol	GO:0005829	structural constituent of ribosome	GO:0003735
Cluster_14337	IINDNFGIIEGLMTTVHAITATQK	C7C4X1_WHEAT	Glyceraldehyde-3-phosphate dehydrogenase (EC 1.2.1.-)	Up	TraesCS7A02G313100.1	NA	Not mapped	NA	NA	NA	NA				NA	K00134	glucose metabolic process	GO:0006006	cytosol	GO:0005829	NAD binding	GO:0051287
Cluster_14337	IINDNFGIIEGLMTTVHAITATQK	C7C4X1_WHEAT	Glyceraldehyde-3-phosphate dehydrogenase (EC 1.2.1.-)	Up	TraesCS7A02G313100.1	NA	Not mapped	NA	NA	NA	NA				NA	K00134	glucose metabolic process	GO:0006006	cytosol	GO:0005829	NADP binding	GO:0050661
Cluster_14337	IINDNFGIIEGLMTTVHAITATQK	C7C4X1_WHEAT	Glyceraldehyde-3-phosphate dehydrogenase (EC 1.2.1.-)	Up	TraesCS7A02G313100.1	NA	Not mapped	NA	NA	NA	NA				NA	K00134	glycolytic process	GO:0006096	cytosol	GO:0005829	oxidoreductase activity, acting on the aldehyde or oxo group of donors, NAD or NADP as acceptor	GO:0016620
Cluster_14337	IINDNFGIIEGLMTTVHAITATQK	C7C4X1_WHEAT	Glyceraldehyde-3-phosphate dehydrogenase (EC 1.2.1.-)	Up	TraesCS7A02G313100.1	NA	Not mapped	NA	NA	NA	NA				NA	K00134	glycolytic process	GO:0006096	cytosol	GO:0005829	glyceraldehyde-3-phosphate dehydrogenase (NAD+) (phosphorylating) activity	GO:0004365
Cluster_14337	IINDNFGIIEGLMTTVHAITATQK	C7C4X1_WHEAT	Glyceraldehyde-3-phosphate dehydrogenase (EC 1.2.1.-)	Up	TraesCS7A02G313100.1	NA	Not mapped	NA	NA	NA	NA				NA	K00134	glycolytic process	GO:0006096	cytosol	GO:0005829	structural constituent of ribosome	GO:0003735
Cluster_14337	IINDNFGIIEGLMTTVHAITATQK	C7C4X1_WHEAT	Glyceraldehyde-3-phosphate dehydrogenase (EC 1.2.1.-)	Up	TraesCS7A02G313100.1	NA	Not mapped	NA	NA	NA	NA				NA	K00134	glycolytic process	GO:0006096	cytosol	GO:0005829	NAD binding	GO:0051287
Cluster_14337	IINDNFGIIEGLMTTVHAITATQK	C7C4X1_WHEAT	Glyceraldehyde-3-phosphate dehydrogenase (EC 1.2.1.-)	Up	TraesCS7A02G313100.1	NA	Not mapped	NA	NA	NA	NA				NA	K00134	glycolytic process	GO:0006096	cytosol	GO:0005829	NADP binding	GO:0050661
Cluster_14337	IINDNFGIIEGLMTTVHAITATQK	C7C4X1_WHEAT	Glyceraldehyde-3-phosphate dehydrogenase (EC 1.2.1.-)	Up	TraesCS7A02G313100.1	NA	Not mapped	NA	NA	NA	NA				NA	K00134	glucose metabolic process	GO:0006006	cytosolic large ribosomal subunit	GO:0022625	oxidoreductase activity, acting on the aldehyde or oxo group of donors, NAD or NADP as acceptor	GO:0016620
Cluster_14337	IINDNFGIIEGLMTTVHAITATQK	C7C4X1_WHEAT	Glyceraldehyde-3-phosphate dehydrogenase (EC 1.2.1.-)	Up	TraesCS7A02G313100.1	NA	Not mapped	NA	NA	NA	NA				NA	K00134	glucose metabolic process	GO:0006006	cytosolic large ribosomal subunit	GO:0022625	glyceraldehyde-3-phosphate dehydrogenase (NAD+) (phosphorylating) activity	GO:0004365
Cluster_14337	IINDNFGIIEGLMTTVHAITATQK	C7C4X1_WHEAT	Glyceraldehyde-3-phosphate dehydrogenase (EC 1.2.1.-)	Up	TraesCS7A02G313100.1	NA	Not mapped	NA	NA	NA	NA				NA	K00134	glucose metabolic process	GO:0006006	cytosolic large ribosomal subunit	GO:0022625	structural constituent of ribosome	GO:0003735
Cluster_14337	IINDNFGIIEGLMTTVHAITATQK	C7C4X1_WHEAT	Glyceraldehyde-3-phosphate dehydrogenase (EC 1.2.1.-)	Up	TraesCS7A02G313100.1	NA	Not mapped	NA	NA	NA	NA				NA	K00134	glucose metabolic process	GO:0006006	cytosolic large ribosomal subunit	GO:0022625	NAD binding	GO:0051287
Cluster_14337	IINDNFGIIEGLMTTVHAITATQK	C7C4X1_WHEAT	Glyceraldehyde-3-phosphate dehydrogenase (EC 1.2.1.-)	Up	TraesCS7A02G313100.1	NA	Not mapped	NA	NA	NA	NA				NA	K00134	glucose metabolic process	GO:0006006	cytosolic large ribosomal subunit	GO:0022625	NADP binding	GO:0050661
Cluster_14337	IINDNFGIIEGLMTTVHAITATQK	C7C4X1_WHEAT	Glyceraldehyde-3-phosphate dehydrogenase (EC 1.2.1.-)	Up	TraesCS7A02G313100.1	NA	Not mapped	NA	NA	NA	NA				NA	K00134	translation	GO:0006412	cytosolic large ribosomal subunit	GO:0022625	oxidoreductase activity, acting on the aldehyde or oxo group of donors, NAD or NADP as acceptor	GO:0016620
Cluster_14337	IINDNFGIIEGLMTTVHAITATQK	C7C4X1_WHEAT	Glyceraldehyde-3-phosphate dehydrogenase (EC 1.2.1.-)	Up	TraesCS7A02G313100.1	NA	Not mapped	NA	NA	NA	NA				NA	K00134	translation	GO:0006412	cytosolic large ribosomal subunit	GO:0022625	glyceraldehyde-3-phosphate dehydrogenase (NAD+) (phosphorylating) activity	GO:0004365
Cluster_14337	IINDNFGIIEGLMTTVHAITATQK	C7C4X1_WHEAT	Glyceraldehyde-3-phosphate dehydrogenase (EC 1.2.1.-)	Up	TraesCS7A02G313100.1	NA	Not mapped	NA	NA	NA	NA				NA	K00134	translation	GO:0006412	cytosolic large ribosomal subunit	GO:0022625	structural constituent of ribosome	GO:0003735
Cluster_14337	IINDNFGIIEGLMTTVHAITATQK	C7C4X1_WHEAT	Glyceraldehyde-3-phosphate dehydrogenase (EC 1.2.1.-)	Up	TraesCS7A02G313100.1	NA	Not mapped	NA	NA	NA	NA				NA	K00134	translation	GO:0006412	cytosolic large ribosomal subunit	GO:0022625	NAD binding	GO:0051287
Cluster_14337	IINDNFGIIEGLMTTVHAITATQK	C7C4X1_WHEAT	Glyceraldehyde-3-phosphate dehydrogenase (EC 1.2.1.-)	Up	TraesCS7A02G313100.1	NA	Not mapped	NA	NA	NA	NA				NA	K00134	translation	GO:0006412	cytosolic large ribosomal subunit	GO:0022625	NADP binding	GO:0050661
Cluster_14337	IINDNFGIIEGLMTTVHAITATQK	C7C4X1_WHEAT	Glyceraldehyde-3-phosphate dehydrogenase (EC 1.2.1.-)	Up	TraesCS7A02G313100.3	NA	Not mapped	NA	NA	NA	NA				NA	K00134	translation	GO:0006412	cytosol	GO:0005829	oxidoreductase activity, acting on the aldehyde or oxo group of donors, NAD or NADP as acceptor	GO:0016620
Cluster_14337	IINDNFGIIEGLMTTVHAITATQK	C7C4X1_WHEAT	Glyceraldehyde-3-phosphate dehydrogenase (EC 1.2.1.-)	Up	TraesCS7A02G313100.3	NA	Not mapped	NA	NA	NA	NA				NA	K00134	translation	GO:0006412	cytosol	GO:0005829	glyceraldehyde-3-phosphate dehydrogenase (NAD+) (phosphorylating) activity	GO:0004365
Cluster_14337	IINDNFGIIEGLMTTVHAITATQK	C7C4X1_WHEAT	Glyceraldehyde-3-phosphate dehydrogenase (EC 1.2.1.-)	Up	TraesCS7A02G313100.3	NA	Not mapped	NA	NA	NA	NA				NA	K00134	translation	GO:0006412	cytosol	GO:0005829	structural constituent of ribosome	GO:0003735
Cluster_14337	IINDNFGIIEGLMTTVHAITATQK	C7C4X1_WHEAT	Glyceraldehyde-3-phosphate dehydrogenase (EC 1.2.1.-)	Up	TraesCS7A02G313100.3	NA	Not mapped	NA	NA	NA	NA				NA	K00134	translation	GO:0006412	cytosol	GO:0005829	NAD binding	GO:0051287
Cluster_14337	IINDNFGIIEGLMTTVHAITATQK	C7C4X1_WHEAT	Glyceraldehyde-3-phosphate dehydrogenase (EC 1.2.1.-)	Up	TraesCS7A02G313100.3	NA	Not mapped	NA	NA	NA	NA				NA	K00134	translation	GO:0006412	cytosol	GO:0005829	NADP binding	GO:0050661
Cluster_14337	IINDNFGIIEGLMTTVHAITATQK	C7C4X1_WHEAT	Glyceraldehyde-3-phosphate dehydrogenase (EC 1.2.1.-)	Up	TraesCS7A02G313100.3	NA	Not mapped	NA	NA	NA	NA				NA	K00134	glycolytic process	GO:0006096	cytosolic large ribosomal subunit	GO:0022625	oxidoreductase activity, acting on the aldehyde or oxo group of donors, NAD or NADP as acceptor	GO:0016620
Cluster_14337	IINDNFGIIEGLMTTVHAITATQK	C7C4X1_WHEAT	Glyceraldehyde-3-phosphate dehydrogenase (EC 1.2.1.-)	Up	TraesCS7A02G313100.3	NA	Not mapped	NA	NA	NA	NA				NA	K00134	glycolytic process	GO:0006096	cytosolic large ribosomal subunit	GO:0022625	glyceraldehyde-3-phosphate dehydrogenase (NAD+) (phosphorylating) activity	GO:0004365
Cluster_14337	IINDNFGIIEGLMTTVHAITATQK	C7C4X1_WHEAT	Glyceraldehyde-3-phosphate dehydrogenase (EC 1.2.1.-)	Up	TraesCS7A02G313100.3	NA	Not mapped	NA	NA	NA	NA				NA	K00134	glycolytic process	GO:0006096	cytosolic large ribosomal subunit	GO:0022625	structural constituent of ribosome	GO:0003735
Cluster_14337	IINDNFGIIEGLMTTVHAITATQK	C7C4X1_WHEAT	Glyceraldehyde-3-phosphate dehydrogenase (EC 1.2.1.-)	Up	TraesCS7A02G313100.3	NA	Not mapped	NA	NA	NA	NA				NA	K00134	glycolytic process	GO:0006096	cytosolic large ribosomal subunit	GO:0022625	NAD binding	GO:0051287
Cluster_14337	IINDNFGIIEGLMTTVHAITATQK	C7C4X1_WHEAT	Glyceraldehyde-3-phosphate dehydrogenase (EC 1.2.1.-)	Up	TraesCS7A02G313100.3	NA	Not mapped	NA	NA	NA	NA				NA	K00134	glycolytic process	GO:0006096	cytosolic large ribosomal subunit	GO:0022625	NADP binding	GO:0050661
Cluster_14337	IINDNFGIIEGLMTTVHAITATQK	C7C4X1_WHEAT	Glyceraldehyde-3-phosphate dehydrogenase (EC 1.2.1.-)	Up	TraesCS7A02G313100.3	NA	Not mapped	NA	NA	NA	NA				NA	K00134	glucose metabolic process	GO:0006006	cytosol	GO:0005829	oxidoreductase activity, acting on the aldehyde or oxo group of donors, NAD or NADP as acceptor	GO:0016620
Cluster_14337	IINDNFGIIEGLMTTVHAITATQK	C7C4X1_WHEAT	Glyceraldehyde-3-phosphate dehydrogenase (EC 1.2.1.-)	Up	TraesCS7A02G313100.3	NA	Not mapped	NA	NA	NA	NA				NA	K00134	glucose metabolic process	GO:0006006	cytosol	GO:0005829	glyceraldehyde-3-phosphate dehydrogenase (NAD+) (phosphorylating) activity	GO:0004365
Cluster_14337	IINDNFGIIEGLMTTVHAITATQK	C7C4X1_WHEAT	Glyceraldehyde-3-phosphate dehydrogenase (EC 1.2.1.-)	Up	TraesCS7A02G313100.3	NA	Not mapped	NA	NA	NA	NA				NA	K00134	glucose metabolic process	GO:0006006	cytosol	GO:0005829	structural constituent of ribosome	GO:0003735
Cluster_14337	IINDNFGIIEGLMTTVHAITATQK	C7C4X1_WHEAT	Glyceraldehyde-3-phosphate dehydrogenase (EC 1.2.1.-)	Up	TraesCS7A02G313100.3	NA	Not mapped	NA	NA	NA	NA				NA	K00134	glucose metabolic process	GO:0006006	cytosol	GO:0005829	NAD binding	GO:0051287
Cluster_14337	IINDNFGIIEGLMTTVHAITATQK	C7C4X1_WHEAT	Glyceraldehyde-3-phosphate dehydrogenase (EC 1.2.1.-)	Up	TraesCS7A02G313100.3	NA	Not mapped	NA	NA	NA	NA				NA	K00134	glucose metabolic process	GO:0006006	cytosol	GO:0005829	NADP binding	GO:0050661
Cluster_14337	IINDNFGIIEGLMTTVHAITATQK	C7C4X1_WHEAT	Glyceraldehyde-3-phosphate dehydrogenase (EC 1.2.1.-)	Up	TraesCS7A02G313100.3	NA	Not mapped	NA	NA	NA	NA				NA	K00134	glycolytic process	GO:0006096	cytosol	GO:0005829	oxidoreductase activity, acting on the aldehyde or oxo group of donors, NAD or NADP as acceptor	GO:0016620
Cluster_14337	IINDNFGIIEGLMTTVHAITATQK	C7C4X1_WHEAT	Glyceraldehyde-3-phosphate dehydrogenase (EC 1.2.1.-)	Up	TraesCS7A02G313100.3	NA	Not mapped	NA	NA	NA	NA				NA	K00134	glycolytic process	GO:0006096	cytosol	GO:0005829	glyceraldehyde-3-phosphate dehydrogenase (NAD+) (phosphorylating) activity	GO:0004365
Cluster_14337	IINDNFGIIEGLMTTVHAITATQK	C7C4X1_WHEAT	Glyceraldehyde-3-phosphate dehydrogenase (EC 1.2.1.-)	Up	TraesCS7A02G313100.3	NA	Not mapped	NA	NA	NA	NA				NA	K00134	glycolytic process	GO:0006096	cytosol	GO:0005829	structural constituent of ribosome	GO:0003735
Cluster_14337	IINDNFGIIEGLMTTVHAITATQK	C7C4X1_WHEAT	Glyceraldehyde-3-phosphate dehydrogenase (EC 1.2.1.-)	Up	TraesCS7A02G313100.3	NA	Not mapped	NA	NA	NA	NA				NA	K00134	glycolytic process	GO:0006096	cytosol	GO:0005829	NAD binding	GO:0051287
Cluster_14337	IINDNFGIIEGLMTTVHAITATQK	C7C4X1_WHEAT	Glyceraldehyde-3-phosphate dehydrogenase (EC 1.2.1.-)	Up	TraesCS7A02G313100.3	NA	Not mapped	NA	NA	NA	NA				NA	K00134	glycolytic process	GO:0006096	cytosol	GO:0005829	NADP binding	GO:0050661
Cluster_14337	IINDNFGIIEGLMTTVHAITATQK	C7C4X1_WHEAT	Glyceraldehyde-3-phosphate dehydrogenase (EC 1.2.1.-)	Up	TraesCS7A02G313100.3	NA	Not mapped	NA	NA	NA	NA				NA	K00134	glucose metabolic process	GO:0006006	cytosolic large ribosomal subunit	GO:0022625	oxidoreductase activity, acting on the aldehyde or oxo group of donors, NAD or NADP as acceptor	GO:0016620
Cluster_14337	IINDNFGIIEGLMTTVHAITATQK	C7C4X1_WHEAT	Glyceraldehyde-3-phosphate dehydrogenase (EC 1.2.1.-)	Up	TraesCS7A02G313100.3	NA	Not mapped	NA	NA	NA	NA				NA	K00134	glucose metabolic process	GO:0006006	cytosolic large ribosomal subunit	GO:0022625	glyceraldehyde-3-phosphate dehydrogenase (NAD+) (phosphorylating) activity	GO:0004365
Cluster_14337	IINDNFGIIEGLMTTVHAITATQK	C7C4X1_WHEAT	Glyceraldehyde-3-phosphate dehydrogenase (EC 1.2.1.-)	Up	TraesCS7A02G313100.3	NA	Not mapped	NA	NA	NA	NA				NA	K00134	glucose metabolic process	GO:0006006	cytosolic large ribosomal subunit	GO:0022625	structural constituent of ribosome	GO:0003735
Cluster_14337	IINDNFGIIEGLMTTVHAITATQK	C7C4X1_WHEAT	Glyceraldehyde-3-phosphate dehydrogenase (EC 1.2.1.-)	Up	TraesCS7A02G313100.3	NA	Not mapped	NA	NA	NA	NA				NA	K00134	glucose metabolic process	GO:0006006	cytosolic large ribosomal subunit	GO:0022625	NAD binding	GO:0051287
Cluster_14337	IINDNFGIIEGLMTTVHAITATQK	C7C4X1_WHEAT	Glyceraldehyde-3-phosphate dehydrogenase (EC 1.2.1.-)	Up	TraesCS7A02G313100.3	NA	Not mapped	NA	NA	NA	NA				NA	K00134	glucose metabolic process	GO:0006006	cytosolic large ribosomal subunit	GO:0022625	NADP binding	GO:0050661
Cluster_14337	IINDNFGIIEGLMTTVHAITATQK	C7C4X1_WHEAT	Glyceraldehyde-3-phosphate dehydrogenase (EC 1.2.1.-)	Up	TraesCS7A02G313100.3	NA	Not mapped	NA	NA	NA	NA				NA	K00134	translation	GO:0006412	cytosolic large ribosomal subunit	GO:0022625	oxidoreductase activity, acting on the aldehyde or oxo group of donors, NAD or NADP as acceptor	GO:0016620
Cluster_14337	IINDNFGIIEGLMTTVHAITATQK	C7C4X1_WHEAT	Glyceraldehyde-3-phosphate dehydrogenase (EC 1.2.1.-)	Up	TraesCS7A02G313100.3	NA	Not mapped	NA	NA	NA	NA				NA	K00134	translation	GO:0006412	cytosolic large ribosomal subunit	GO:0022625	glyceraldehyde-3-phosphate dehydrogenase (NAD+) (phosphorylating) activity	GO:0004365
Cluster_14337	IINDNFGIIEGLMTTVHAITATQK	C7C4X1_WHEAT	Glyceraldehyde-3-phosphate dehydrogenase (EC 1.2.1.-)	Up	TraesCS7A02G313100.3	NA	Not mapped	NA	NA	NA	NA				NA	K00134	translation	GO:0006412	cytosolic large ribosomal subunit	GO:0022625	structural constituent of ribosome	GO:0003735
Cluster_14337	IINDNFGIIEGLMTTVHAITATQK	C7C4X1_WHEAT	Glyceraldehyde-3-phosphate dehydrogenase (EC 1.2.1.-)	Up	TraesCS7A02G313100.3	NA	Not mapped	NA	NA	NA	NA				NA	K00134	translation	GO:0006412	cytosolic large ribosomal subunit	GO:0022625	NAD binding	GO:0051287
Cluster_14337	IINDNFGIIEGLMTTVHAITATQK	C7C4X1_WHEAT	Glyceraldehyde-3-phosphate dehydrogenase (EC 1.2.1.-)	Up	TraesCS7A02G313100.3	NA	Not mapped	NA	NA	NA	NA				NA	K00134	translation	GO:0006412	cytosolic large ribosomal subunit	GO:0022625	NADP binding	GO:0050661
Cluster_14337	IINDNFGIIEGLMTTVHAITATQK	A0A1B1V4Q3_WHEAT	Glyceraldehyde-3-phosphate dehydrogenase	Up	TraesCS7A02G313100.1	NA	Not mapped	NA	NA	NA	NA				NA	K00134	translation	GO:0006412	cytosol	GO:0005829	oxidoreductase activity, acting on the aldehyde or oxo group of donors, NAD or NADP as acceptor	GO:0016620
Cluster_14337	IINDNFGIIEGLMTTVHAITATQK	A0A1B1V4Q3_WHEAT	Glyceraldehyde-3-phosphate dehydrogenase	Up	TraesCS7A02G313100.1	NA	Not mapped	NA	NA	NA	NA				NA	K00134	translation	GO:0006412	cytosol	GO:0005829	glyceraldehyde-3-phosphate dehydrogenase (NAD+) (phosphorylating) activity	GO:0004365
Cluster_14337	IINDNFGIIEGLMTTVHAITATQK	A0A1B1V4Q3_WHEAT	Glyceraldehyde-3-phosphate dehydrogenase	Up	TraesCS7A02G313100.1	NA	Not mapped	NA	NA	NA	NA				NA	K00134	translation	GO:0006412	cytosol	GO:0005829	structural constituent of ribosome	GO:0003735
Cluster_14337	IINDNFGIIEGLMTTVHAITATQK	A0A1B1V4Q3_WHEAT	Glyceraldehyde-3-phosphate dehydrogenase	Up	TraesCS7A02G313100.1	NA	Not mapped	NA	NA	NA	NA				NA	K00134	translation	GO:0006412	cytosol	GO:0005829	NAD binding	GO:0051287
Cluster_14337	IINDNFGIIEGLMTTVHAITATQK	A0A1B1V4Q3_WHEAT	Glyceraldehyde-3-phosphate dehydrogenase	Up	TraesCS7A02G313100.1	NA	Not mapped	NA	NA	NA	NA				NA	K00134	translation	GO:0006412	cytosol	GO:0005829	NADP binding	GO:0050661
Cluster_14337	IINDNFGIIEGLMTTVHAITATQK	A0A1B1V4Q3_WHEAT	Glyceraldehyde-3-phosphate dehydrogenase	Up	TraesCS7A02G313100.1	NA	Not mapped	NA	NA	NA	NA				NA	K00134	glycolytic process	GO:0006096	cytosolic large ribosomal subunit	GO:0022625	oxidoreductase activity, acting on the aldehyde or oxo group of donors, NAD or NADP as acceptor	GO:0016620
Cluster_14337	IINDNFGIIEGLMTTVHAITATQK	A0A1B1V4Q3_WHEAT	Glyceraldehyde-3-phosphate dehydrogenase	Up	TraesCS7A02G313100.1	NA	Not mapped	NA	NA	NA	NA				NA	K00134	glycolytic process	GO:0006096	cytosolic large ribosomal subunit	GO:0022625	glyceraldehyde-3-phosphate dehydrogenase (NAD+) (phosphorylating) activity	GO:0004365
Cluster_14337	IINDNFGIIEGLMTTVHAITATQK	A0A1B1V4Q3_WHEAT	Glyceraldehyde-3-phosphate dehydrogenase	Up	TraesCS7A02G313100.1	NA	Not mapped	NA	NA	NA	NA				NA	K00134	glycolytic process	GO:0006096	cytosolic large ribosomal subunit	GO:0022625	structural constituent of ribosome	GO:0003735
Cluster_14337	IINDNFGIIEGLMTTVHAITATQK	A0A1B1V4Q3_WHEAT	Glyceraldehyde-3-phosphate dehydrogenase	Up	TraesCS7A02G313100.1	NA	Not mapped	NA	NA	NA	NA				NA	K00134	glycolytic process	GO:0006096	cytosolic large ribosomal subunit	GO:0022625	NAD binding	GO:0051287
Cluster_14337	IINDNFGIIEGLMTTVHAITATQK	A0A1B1V4Q3_WHEAT	Glyceraldehyde-3-phosphate dehydrogenase	Up	TraesCS7A02G313100.1	NA	Not mapped	NA	NA	NA	NA				NA	K00134	glycolytic process	GO:0006096	cytosolic large ribosomal subunit	GO:0022625	NADP binding	GO:0050661
Cluster_14337	IINDNFGIIEGLMTTVHAITATQK	A0A1B1V4Q3_WHEAT	Glyceraldehyde-3-phosphate dehydrogenase	Up	TraesCS7A02G313100.1	NA	Not mapped	NA	NA	NA	NA				NA	K00134	glucose metabolic process	GO:0006006	cytosol	GO:0005829	oxidoreductase activity, acting on the aldehyde or oxo group of donors, NAD or NADP as acceptor	GO:0016620
Cluster_14337	IINDNFGIIEGLMTTVHAITATQK	A0A1B1V4Q3_WHEAT	Glyceraldehyde-3-phosphate dehydrogenase	Up	TraesCS7A02G313100.1	NA	Not mapped	NA	NA	NA	NA				NA	K00134	glucose metabolic process	GO:0006006	cytosol	GO:0005829	glyceraldehyde-3-phosphate dehydrogenase (NAD+) (phosphorylating) activity	GO:0004365
Cluster_14337	IINDNFGIIEGLMTTVHAITATQK	A0A1B1V4Q3_WHEAT	Glyceraldehyde-3-phosphate dehydrogenase	Up	TraesCS7A02G313100.1	NA	Not mapped	NA	NA	NA	NA				NA	K00134	glucose metabolic process	GO:0006006	cytosol	GO:0005829	structural constituent of ribosome	GO:0003735
Cluster_14337	IINDNFGIIEGLMTTVHAITATQK	A0A1B1V4Q3_WHEAT	Glyceraldehyde-3-phosphate dehydrogenase	Up	TraesCS7A02G313100.1	NA	Not mapped	NA	NA	NA	NA				NA	K00134	glucose metabolic process	GO:0006006	cytosol	GO:0005829	NAD binding	GO:0051287
Cluster_14337	IINDNFGIIEGLMTTVHAITATQK	A0A1B1V4Q3_WHEAT	Glyceraldehyde-3-phosphate dehydrogenase	Up	TraesCS7A02G313100.1	NA	Not mapped	NA	NA	NA	NA				NA	K00134	glucose metabolic process	GO:0006006	cytosol	GO:0005829	NADP binding	GO:0050661
Cluster_14337	IINDNFGIIEGLMTTVHAITATQK	A0A1B1V4Q3_WHEAT	Glyceraldehyde-3-phosphate dehydrogenase	Up	TraesCS7A02G313100.1	NA	Not mapped	NA	NA	NA	NA				NA	K00134	glycolytic process	GO:0006096	cytosol	GO:0005829	oxidoreductase activity, acting on the aldehyde or oxo group of donors, NAD or NADP as acceptor	GO:0016620
Cluster_14337	IINDNFGIIEGLMTTVHAITATQK	A0A1B1V4Q3_WHEAT	Glyceraldehyde-3-phosphate dehydrogenase	Up	TraesCS7A02G313100.1	NA	Not mapped	NA	NA	NA	NA				NA	K00134	glycolytic process	GO:0006096	cytosol	GO:0005829	glyceraldehyde-3-phosphate dehydrogenase (NAD+) (phosphorylating) activity	GO:0004365
Cluster_14337	IINDNFGIIEGLMTTVHAITATQK	A0A1B1V4Q3_WHEAT	Glyceraldehyde-3-phosphate dehydrogenase	Up	TraesCS7A02G313100.1	NA	Not mapped	NA	NA	NA	NA				NA	K00134	glycolytic process	GO:0006096	cytosol	GO:0005829	structural constituent of ribosome	GO:0003735
Cluster_14337	IINDNFGIIEGLMTTVHAITATQK	A0A1B1V4Q3_WHEAT	Glyceraldehyde-3-phosphate dehydrogenase	Up	TraesCS7A02G313100.1	NA	Not mapped	NA	NA	NA	NA				NA	K00134	glycolytic process	GO:0006096	cytosol	GO:0005829	NAD binding	GO:0051287
Cluster_14337	IINDNFGIIEGLMTTVHAITATQK	A0A1B1V4Q3_WHEAT	Glyceraldehyde-3-phosphate dehydrogenase	Up	TraesCS7A02G313100.1	NA	Not mapped	NA	NA	NA	NA				NA	K00134	glycolytic process	GO:0006096	cytosol	GO:0005829	NADP binding	GO:0050661
Cluster_14337	IINDNFGIIEGLMTTVHAITATQK	A0A1B1V4Q3_WHEAT	Glyceraldehyde-3-phosphate dehydrogenase	Up	TraesCS7A02G313100.1	NA	Not mapped	NA	NA	NA	NA				NA	K00134	glucose metabolic process	GO:0006006	cytosolic large ribosomal subunit	GO:0022625	oxidoreductase activity, acting on the aldehyde or oxo group of donors, NAD or NADP as acceptor	GO:0016620
Cluster_14337	IINDNFGIIEGLMTTVHAITATQK	A0A1B1V4Q3_WHEAT	Glyceraldehyde-3-phosphate dehydrogenase	Up	TraesCS7A02G313100.1	NA	Not mapped	NA	NA	NA	NA				NA	K00134	glucose metabolic process	GO:0006006	cytosolic large ribosomal subunit	GO:0022625	glyceraldehyde-3-phosphate dehydrogenase (NAD+) (phosphorylating) activity	GO:0004365
Cluster_14337	IINDNFGIIEGLMTTVHAITATQK	A0A1B1V4Q3_WHEAT	Glyceraldehyde-3-phosphate dehydrogenase	Up	TraesCS7A02G313100.1	NA	Not mapped	NA	NA	NA	NA				NA	K00134	glucose metabolic process	GO:0006006	cytosolic large ribosomal subunit	GO:0022625	structural constituent of ribosome	GO:0003735
Cluster_14337	IINDNFGIIEGLMTTVHAITATQK	A0A1B1V4Q3_WHEAT	Glyceraldehyde-3-phosphate dehydrogenase	Up	TraesCS7A02G313100.1	NA	Not mapped	NA	NA	NA	NA				NA	K00134	glucose metabolic process	GO:0006006	cytosolic large ribosomal subunit	GO:0022625	NAD binding	GO:0051287
Cluster_14337	IINDNFGIIEGLMTTVHAITATQK	A0A1B1V4Q3_WHEAT	Glyceraldehyde-3-phosphate dehydrogenase	Up	TraesCS7A02G313100.1	NA	Not mapped	NA	NA	NA	NA				NA	K00134	glucose metabolic process	GO:0006006	cytosolic large ribosomal subunit	GO:0022625	NADP binding	GO:0050661
Cluster_14337	IINDNFGIIEGLMTTVHAITATQK	A0A1B1V4Q3_WHEAT	Glyceraldehyde-3-phosphate dehydrogenase	Up	TraesCS7A02G313100.1	NA	Not mapped	NA	NA	NA	NA				NA	K00134	translation	GO:0006412	cytosolic large ribosomal subunit	GO:0022625	oxidoreductase activity, acting on the aldehyde or oxo group of donors, NAD or NADP as acceptor	GO:0016620
Cluster_14337	IINDNFGIIEGLMTTVHAITATQK	A0A1B1V4Q3_WHEAT	Glyceraldehyde-3-phosphate dehydrogenase	Up	TraesCS7A02G313100.1	NA	Not mapped	NA	NA	NA	NA				NA	K00134	translation	GO:0006412	cytosolic large ribosomal subunit	GO:0022625	glyceraldehyde-3-phosphate dehydrogenase (NAD+) (phosphorylating) activity	GO:0004365
Cluster_14337	IINDNFGIIEGLMTTVHAITATQK	A0A1B1V4Q3_WHEAT	Glyceraldehyde-3-phosphate dehydrogenase	Up	TraesCS7A02G313100.1	NA	Not mapped	NA	NA	NA	NA				NA	K00134	translation	GO:0006412	cytosolic large ribosomal subunit	GO:0022625	structural constituent of ribosome	GO:0003735
Cluster_14337	IINDNFGIIEGLMTTVHAITATQK	A0A1B1V4Q3_WHEAT	Glyceraldehyde-3-phosphate dehydrogenase	Up	TraesCS7A02G313100.1	NA	Not mapped	NA	NA	NA	NA				NA	K00134	translation	GO:0006412	cytosolic large ribosomal subunit	GO:0022625	NAD binding	GO:0051287
Cluster_14337	IINDNFGIIEGLMTTVHAITATQK	A0A1B1V4Q3_WHEAT	Glyceraldehyde-3-phosphate dehydrogenase	Up	TraesCS7A02G313100.1	NA	Not mapped	NA	NA	NA	NA				NA	K00134	translation	GO:0006412	cytosolic large ribosomal subunit	GO:0022625	NADP binding	GO:0050661
Cluster_14337	IINDNFGIIEGLMTTVHAITATQK	A0A1B1V4Q3_WHEAT	Glyceraldehyde-3-phosphate dehydrogenase	Up	TraesCS7A02G313100.3	NA	Not mapped	NA	NA	NA	NA				NA	K00134	translation	GO:0006412	cytosol	GO:0005829	oxidoreductase activity, acting on the aldehyde or oxo group of donors, NAD or NADP as acceptor	GO:0016620
Cluster_14337	IINDNFGIIEGLMTTVHAITATQK	A0A1B1V4Q3_WHEAT	Glyceraldehyde-3-phosphate dehydrogenase	Up	TraesCS7A02G313100.3	NA	Not mapped	NA	NA	NA	NA				NA	K00134	translation	GO:0006412	cytosol	GO:0005829	glyceraldehyde-3-phosphate dehydrogenase (NAD+) (phosphorylating) activity	GO:0004365
Cluster_14337	IINDNFGIIEGLMTTVHAITATQK	A0A1B1V4Q3_WHEAT	Glyceraldehyde-3-phosphate dehydrogenase	Up	TraesCS7A02G313100.3	NA	Not mapped	NA	NA	NA	NA				NA	K00134	translation	GO:0006412	cytosol	GO:0005829	structural constituent of ribosome	GO:0003735
Cluster_14337	IINDNFGIIEGLMTTVHAITATQK	A0A1B1V4Q3_WHEAT	Glyceraldehyde-3-phosphate dehydrogenase	Up	TraesCS7A02G313100.3	NA	Not mapped	NA	NA	NA	NA				NA	K00134	translation	GO:0006412	cytosol	GO:0005829	NAD binding	GO:0051287
Cluster_14337	IINDNFGIIEGLMTTVHAITATQK	A0A1B1V4Q3_WHEAT	Glyceraldehyde-3-phosphate dehydrogenase	Up	TraesCS7A02G313100.3	NA	Not mapped	NA	NA	NA	NA				NA	K00134	translation	GO:0006412	cytosol	GO:0005829	NADP binding	GO:0050661
Cluster_14337	IINDNFGIIEGLMTTVHAITATQK	A0A1B1V4Q3_WHEAT	Glyceraldehyde-3-phosphate dehydrogenase	Up	TraesCS7A02G313100.3	NA	Not mapped	NA	NA	NA	NA				NA	K00134	glycolytic process	GO:0006096	cytosolic large ribosomal subunit	GO:0022625	oxidoreductase activity, acting on the aldehyde or oxo group of donors, NAD or NADP as acceptor	GO:0016620
Cluster_14337	IINDNFGIIEGLMTTVHAITATQK	A0A1B1V4Q3_WHEAT	Glyceraldehyde-3-phosphate dehydrogenase	Up	TraesCS7A02G313100.3	NA	Not mapped	NA	NA	NA	NA				NA	K00134	glycolytic process	GO:0006096	cytosolic large ribosomal subunit	GO:0022625	glyceraldehyde-3-phosphate dehydrogenase (NAD+) (phosphorylating) activity	GO:0004365
Cluster_14337	IINDNFGIIEGLMTTVHAITATQK	A0A1B1V4Q3_WHEAT	Glyceraldehyde-3-phosphate dehydrogenase	Up	TraesCS7A02G313100.3	NA	Not mapped	NA	NA	NA	NA				NA	K00134	glycolytic process	GO:0006096	cytosolic large ribosomal subunit	GO:0022625	structural constituent of ribosome	GO:0003735
Cluster_14337	IINDNFGIIEGLMTTVHAITATQK	A0A1B1V4Q3_WHEAT	Glyceraldehyde-3-phosphate dehydrogenase	Up	TraesCS7A02G313100.3	NA	Not mapped	NA	NA	NA	NA				NA	K00134	glycolytic process	GO:0006096	cytosolic large ribosomal subunit	GO:0022625	NAD binding	GO:0051287
Cluster_14337	IINDNFGIIEGLMTTVHAITATQK	A0A1B1V4Q3_WHEAT	Glyceraldehyde-3-phosphate dehydrogenase	Up	TraesCS7A02G313100.3	NA	Not mapped	NA	NA	NA	NA				NA	K00134	glycolytic process	GO:0006096	cytosolic large ribosomal subunit	GO:0022625	NADP binding	GO:0050661
Cluster_14337	IINDNFGIIEGLMTTVHAITATQK	A0A1B1V4Q3_WHEAT	Glyceraldehyde-3-phosphate dehydrogenase	Up	TraesCS7A02G313100.3	NA	Not mapped	NA	NA	NA	NA				NA	K00134	glucose metabolic process	GO:0006006	cytosol	GO:0005829	oxidoreductase activity, acting on the aldehyde or oxo group of donors, NAD or NADP as acceptor	GO:0016620
Cluster_14337	IINDNFGIIEGLMTTVHAITATQK	A0A1B1V4Q3_WHEAT	Glyceraldehyde-3-phosphate dehydrogenase	Up	TraesCS7A02G313100.3	NA	Not mapped	NA	NA	NA	NA				NA	K00134	glucose metabolic process	GO:0006006	cytosol	GO:0005829	glyceraldehyde-3-phosphate dehydrogenase (NAD+) (phosphorylating) activity	GO:0004365
Cluster_14337	IINDNFGIIEGLMTTVHAITATQK	A0A1B1V4Q3_WHEAT	Glyceraldehyde-3-phosphate dehydrogenase	Up	TraesCS7A02G313100.3	NA	Not mapped	NA	NA	NA	NA				NA	K00134	glucose metabolic process	GO:0006006	cytosol	GO:0005829	structural constituent of ribosome	GO:0003735
Cluster_14337	IINDNFGIIEGLMTTVHAITATQK	A0A1B1V4Q3_WHEAT	Glyceraldehyde-3-phosphate dehydrogenase	Up	TraesCS7A02G313100.3	NA	Not mapped	NA	NA	NA	NA				NA	K00134	glucose metabolic process	GO:0006006	cytosol	GO:0005829	NAD binding	GO:0051287
Cluster_14337	IINDNFGIIEGLMTTVHAITATQK	A0A1B1V4Q3_WHEAT	Glyceraldehyde-3-phosphate dehydrogenase	Up	TraesCS7A02G313100.3	NA	Not mapped	NA	NA	NA	NA				NA	K00134	glucose metabolic process	GO:0006006	cytosol	GO:0005829	NADP binding	GO:0050661
Cluster_14337	IINDNFGIIEGLMTTVHAITATQK	A0A1B1V4Q3_WHEAT	Glyceraldehyde-3-phosphate dehydrogenase	Up	TraesCS7A02G313100.3	NA	Not mapped	NA	NA	NA	NA				NA	K00134	glycolytic process	GO:0006096	cytosol	GO:0005829	oxidoreductase activity, acting on the aldehyde or oxo group of donors, NAD or NADP as acceptor	GO:0016620
Cluster_14337	IINDNFGIIEGLMTTVHAITATQK	A0A1B1V4Q3_WHEAT	Glyceraldehyde-3-phosphate dehydrogenase	Up	TraesCS7A02G313100.3	NA	Not mapped	NA	NA	NA	NA				NA	K00134	glycolytic process	GO:0006096	cytosol	GO:0005829	glyceraldehyde-3-phosphate dehydrogenase (NAD+) (phosphorylating) activity	GO:0004365
Cluster_14337	IINDNFGIIEGLMTTVHAITATQK	A0A1B1V4Q3_WHEAT	Glyceraldehyde-3-phosphate dehydrogenase	Up	TraesCS7A02G313100.3	NA	Not mapped	NA	NA	NA	NA				NA	K00134	glycolytic process	GO:0006096	cytosol	GO:0005829	structural constituent of ribosome	GO:0003735
Cluster_14337	IINDNFGIIEGLMTTVHAITATQK	A0A1B1V4Q3_WHEAT	Glyceraldehyde-3-phosphate dehydrogenase	Up	TraesCS7A02G313100.3	NA	Not mapped	NA	NA	NA	NA				NA	K00134	glycolytic process	GO:0006096	cytosol	GO:0005829	NAD binding	GO:0051287
Cluster_14337	IINDNFGIIEGLMTTVHAITATQK	A0A1B1V4Q3_WHEAT	Glyceraldehyde-3-phosphate dehydrogenase	Up	TraesCS7A02G313100.3	NA	Not mapped	NA	NA	NA	NA				NA	K00134	glycolytic process	GO:0006096	cytosol	GO:0005829	NADP binding	GO:0050661
Cluster_14337	IINDNFGIIEGLMTTVHAITATQK	A0A1B1V4Q3_WHEAT	Glyceraldehyde-3-phosphate dehydrogenase	Up	TraesCS7A02G313100.3	NA	Not mapped	NA	NA	NA	NA				NA	K00134	glucose metabolic process	GO:0006006	cytosolic large ribosomal subunit	GO:0022625	oxidoreductase activity, acting on the aldehyde or oxo group of donors, NAD or NADP as acceptor	GO:0016620
Cluster_14337	IINDNFGIIEGLMTTVHAITATQK	A0A1B1V4Q3_WHEAT	Glyceraldehyde-3-phosphate dehydrogenase	Up	TraesCS7A02G313100.3	NA	Not mapped	NA	NA	NA	NA				NA	K00134	glucose metabolic process	GO:0006006	cytosolic large ribosomal subunit	GO:0022625	glyceraldehyde-3-phosphate dehydrogenase (NAD+) (phosphorylating) activity	GO:0004365
Cluster_14337	IINDNFGIIEGLMTTVHAITATQK	A0A1B1V4Q3_WHEAT	Glyceraldehyde-3-phosphate dehydrogenase	Up	TraesCS7A02G313100.3	NA	Not mapped	NA	NA	NA	NA				NA	K00134	glucose metabolic process	GO:0006006	cytosolic large ribosomal subunit	GO:0022625	structural constituent of ribosome	GO:0003735
Cluster_14337	IINDNFGIIEGLMTTVHAITATQK	A0A1B1V4Q3_WHEAT	Glyceraldehyde-3-phosphate dehydrogenase	Up	TraesCS7A02G313100.3	NA	Not mapped	NA	NA	NA	NA				NA	K00134	glucose metabolic process	GO:0006006	cytosolic large ribosomal subunit	GO:0022625	NAD binding	GO:0051287
Cluster_14337	IINDNFGIIEGLMTTVHAITATQK	A0A1B1V4Q3_WHEAT	Glyceraldehyde-3-phosphate dehydrogenase	Up	TraesCS7A02G313100.3	NA	Not mapped	NA	NA	NA	NA				NA	K00134	glucose metabolic process	GO:0006006	cytosolic large ribosomal subunit	GO:0022625	NADP binding	GO:0050661
Cluster_14337	IINDNFGIIEGLMTTVHAITATQK	A0A1B1V4Q3_WHEAT	Glyceraldehyde-3-phosphate dehydrogenase	Up	TraesCS7A02G313100.3	NA	Not mapped	NA	NA	NA	NA				NA	K00134	translation	GO:0006412	cytosolic large ribosomal subunit	GO:0022625	oxidoreductase activity, acting on the aldehyde or oxo group of donors, NAD or NADP as acceptor	GO:0016620
Cluster_14337	IINDNFGIIEGLMTTVHAITATQK	A0A1B1V4Q3_WHEAT	Glyceraldehyde-3-phosphate dehydrogenase	Up	TraesCS7A02G313100.3	NA	Not mapped	NA	NA	NA	NA				NA	K00134	translation	GO:0006412	cytosolic large ribosomal subunit	GO:0022625	glyceraldehyde-3-phosphate dehydrogenase (NAD+) (phosphorylating) activity	GO:0004365
Cluster_14337	IINDNFGIIEGLMTTVHAITATQK	A0A1B1V4Q3_WHEAT	Glyceraldehyde-3-phosphate dehydrogenase	Up	TraesCS7A02G313100.3	NA	Not mapped	NA	NA	NA	NA				NA	K00134	translation	GO:0006412	cytosolic large ribosomal subunit	GO:0022625	structural constituent of ribosome	GO:0003735
Cluster_14337	IINDNFGIIEGLMTTVHAITATQK	A0A1B1V4Q3_WHEAT	Glyceraldehyde-3-phosphate dehydrogenase	Up	TraesCS7A02G313100.3	NA	Not mapped	NA	NA	NA	NA				NA	K00134	translation	GO:0006412	cytosolic large ribosomal subunit	GO:0022625	NAD binding	GO:0051287
Cluster_14337	IINDNFGIIEGLMTTVHAITATQK	A0A1B1V4Q3_WHEAT	Glyceraldehyde-3-phosphate dehydrogenase	Up	TraesCS7A02G313100.3	NA	Not mapped	NA	NA	NA	NA				NA	K00134	translation	GO:0006412	cytosolic large ribosomal subunit	GO:0022625	NADP binding	GO:0050661
Cluster_14337	IINDNFGIIEGLMTTVHAITATQK	A0A1B1V4R0_WHEAT	Glyceraldehyde-3-phosphate dehydrogenase (EC 1.2.1.-) (Fragment)	Up	TraesCS7A02G313100.1	NA	Not mapped	NA	NA	NA	NA				NA	K00134	translation	GO:0006412	cytosol	GO:0005829	oxidoreductase activity, acting on the aldehyde or oxo group of donors, NAD or NADP as acceptor	GO:0016620
Cluster_14337	IINDNFGIIEGLMTTVHAITATQK	A0A1B1V4R0_WHEAT	Glyceraldehyde-3-phosphate dehydrogenase (EC 1.2.1.-) (Fragment)	Up	TraesCS7A02G313100.1	NA	Not mapped	NA	NA	NA	NA				NA	K00134	translation	GO:0006412	cytosol	GO:0005829	glyceraldehyde-3-phosphate dehydrogenase (NAD+) (phosphorylating) activity	GO:0004365
Cluster_14337	IINDNFGIIEGLMTTVHAITATQK	A0A1B1V4R0_WHEAT	Glyceraldehyde-3-phosphate dehydrogenase (EC 1.2.1.-) (Fragment)	Up	TraesCS7A02G313100.1	NA	Not mapped	NA	NA	NA	NA				NA	K00134	translation	GO:0006412	cytosol	GO:0005829	structural constituent of ribosome	GO:0003735
Cluster_14337	IINDNFGIIEGLMTTVHAITATQK	A0A1B1V4R0_WHEAT	Glyceraldehyde-3-phosphate dehydrogenase (EC 1.2.1.-) (Fragment)	Up	TraesCS7A02G313100.1	NA	Not mapped	NA	NA	NA	NA				NA	K00134	translation	GO:0006412	cytosol	GO:0005829	NAD binding	GO:0051287
Cluster_14337	IINDNFGIIEGLMTTVHAITATQK	A0A1B1V4R0_WHEAT	Glyceraldehyde-3-phosphate dehydrogenase (EC 1.2.1.-) (Fragment)	Up	TraesCS7A02G313100.1	NA	Not mapped	NA	NA	NA	NA				NA	K00134	translation	GO:0006412	cytosol	GO:0005829	NADP binding	GO:0050661
Cluster_14337	IINDNFGIIEGLMTTVHAITATQK	A0A1B1V4R0_WHEAT	Glyceraldehyde-3-phosphate dehydrogenase (EC 1.2.1.-) (Fragment)	Up	TraesCS7A02G313100.1	NA	Not mapped	NA	NA	NA	NA				NA	K00134	glycolytic process	GO:0006096	cytosolic large ribosomal subunit	GO:0022625	oxidoreductase activity, acting on the aldehyde or oxo group of donors, NAD or NADP as acceptor	GO:0016620
Cluster_14337	IINDNFGIIEGLMTTVHAITATQK	A0A1B1V4R0_WHEAT	Glyceraldehyde-3-phosphate dehydrogenase (EC 1.2.1.-) (Fragment)	Up	TraesCS7A02G313100.1	NA	Not mapped	NA	NA	NA	NA				NA	K00134	glycolytic process	GO:0006096	cytosolic large ribosomal subunit	GO:0022625	glyceraldehyde-3-phosphate dehydrogenase (NAD+) (phosphorylating) activity	GO:0004365
Cluster_14337	IINDNFGIIEGLMTTVHAITATQK	A0A1B1V4R0_WHEAT	Glyceraldehyde-3-phosphate dehydrogenase (EC 1.2.1.-) (Fragment)	Up	TraesCS7A02G313100.1	NA	Not mapped	NA	NA	NA	NA				NA	K00134	glycolytic process	GO:0006096	cytosolic large ribosomal subunit	GO:0022625	structural constituent of ribosome	GO:0003735
Cluster_14337	IINDNFGIIEGLMTTVHAITATQK	A0A1B1V4R0_WHEAT	Glyceraldehyde-3-phosphate dehydrogenase (EC 1.2.1.-) (Fragment)	Up	TraesCS7A02G313100.1	NA	Not mapped	NA	NA	NA	NA				NA	K00134	glycolytic process	GO:0006096	cytosolic large ribosomal subunit	GO:0022625	NAD binding	GO:0051287
Cluster_14337	IINDNFGIIEGLMTTVHAITATQK	A0A1B1V4R0_WHEAT	Glyceraldehyde-3-phosphate dehydrogenase (EC 1.2.1.-) (Fragment)	Up	TraesCS7A02G313100.1	NA	Not mapped	NA	NA	NA	NA				NA	K00134	glycolytic process	GO:0006096	cytosolic large ribosomal subunit	GO:0022625	NADP binding	GO:0050661
Cluster_14337	IINDNFGIIEGLMTTVHAITATQK	A0A1B1V4R0_WHEAT	Glyceraldehyde-3-phosphate dehydrogenase (EC 1.2.1.-) (Fragment)	Up	TraesCS7A02G313100.1	NA	Not mapped	NA	NA	NA	NA				NA	K00134	glucose metabolic process	GO:0006006	cytosol	GO:0005829	oxidoreductase activity, acting on the aldehyde or oxo group of donors, NAD or NADP as acceptor	GO:0016620
Cluster_14337	IINDNFGIIEGLMTTVHAITATQK	A0A1B1V4R0_WHEAT	Glyceraldehyde-3-phosphate dehydrogenase (EC 1.2.1.-) (Fragment)	Up	TraesCS7A02G313100.1	NA	Not mapped	NA	NA	NA	NA				NA	K00134	glucose metabolic process	GO:0006006	cytosol	GO:0005829	glyceraldehyde-3-phosphate dehydrogenase (NAD+) (phosphorylating) activity	GO:0004365
Cluster_14337	IINDNFGIIEGLMTTVHAITATQK	A0A1B1V4R0_WHEAT	Glyceraldehyde-3-phosphate dehydrogenase (EC 1.2.1.-) (Fragment)	Up	TraesCS7A02G313100.1	NA	Not mapped	NA	NA	NA	NA				NA	K00134	glucose metabolic process	GO:0006006	cytosol	GO:0005829	structural constituent of ribosome	GO:0003735
Cluster_14337	IINDNFGIIEGLMTTVHAITATQK	A0A1B1V4R0_WHEAT	Glyceraldehyde-3-phosphate dehydrogenase (EC 1.2.1.-) (Fragment)	Up	TraesCS7A02G313100.1	NA	Not mapped	NA	NA	NA	NA				NA	K00134	glucose metabolic process	GO:0006006	cytosol	GO:0005829	NAD binding	GO:0051287
Cluster_14337	IINDNFGIIEGLMTTVHAITATQK	A0A1B1V4R0_WHEAT	Glyceraldehyde-3-phosphate dehydrogenase (EC 1.2.1.-) (Fragment)	Up	TraesCS7A02G313100.1	NA	Not mapped	NA	NA	NA	NA				NA	K00134	glucose metabolic process	GO:0006006	cytosol	GO:0005829	NADP binding	GO:0050661
Cluster_14337	IINDNFGIIEGLMTTVHAITATQK	A0A1B1V4R0_WHEAT	Glyceraldehyde-3-phosphate dehydrogenase (EC 1.2.1.-) (Fragment)	Up	TraesCS7A02G313100.1	NA	Not mapped	NA	NA	NA	NA				NA	K00134	glycolytic process	GO:0006096	cytosol	GO:0005829	oxidoreductase activity, acting on the aldehyde or oxo group of donors, NAD or NADP as acceptor	GO:0016620
Cluster_14337	IINDNFGIIEGLMTTVHAITATQK	A0A1B1V4R0_WHEAT	Glyceraldehyde-3-phosphate dehydrogenase (EC 1.2.1.-) (Fragment)	Up	TraesCS7A02G313100.1	NA	Not mapped	NA	NA	NA	NA				NA	K00134	glycolytic process	GO:0006096	cytosol	GO:0005829	glyceraldehyde-3-phosphate dehydrogenase (NAD+) (phosphorylating) activity	GO:0004365
Cluster_14337	IINDNFGIIEGLMTTVHAITATQK	A0A1B1V4R0_WHEAT	Glyceraldehyde-3-phosphate dehydrogenase (EC 1.2.1.-) (Fragment)	Up	TraesCS7A02G313100.1	NA	Not mapped	NA	NA	NA	NA				NA	K00134	glycolytic process	GO:0006096	cytosol	GO:0005829	structural constituent of ribosome	GO:0003735
Cluster_14337	IINDNFGIIEGLMTTVHAITATQK	A0A1B1V4R0_WHEAT	Glyceraldehyde-3-phosphate dehydrogenase (EC 1.2.1.-) (Fragment)	Up	TraesCS7A02G313100.1	NA	Not mapped	NA	NA	NA	NA				NA	K00134	glycolytic process	GO:0006096	cytosol	GO:0005829	NAD binding	GO:0051287
Cluster_14337	IINDNFGIIEGLMTTVHAITATQK	A0A1B1V4R0_WHEAT	Glyceraldehyde-3-phosphate dehydrogenase (EC 1.2.1.-) (Fragment)	Up	TraesCS7A02G313100.1	NA	Not mapped	NA	NA	NA	NA				NA	K00134	glycolytic process	GO:0006096	cytosol	GO:0005829	NADP binding	GO:0050661
Cluster_14337	IINDNFGIIEGLMTTVHAITATQK	A0A1B1V4R0_WHEAT	Glyceraldehyde-3-phosphate dehydrogenase (EC 1.2.1.-) (Fragment)	Up	TraesCS7A02G313100.1	NA	Not mapped	NA	NA	NA	NA				NA	K00134	glucose metabolic process	GO:0006006	cytosolic large ribosomal subunit	GO:0022625	oxidoreductase activity, acting on the aldehyde or oxo group of donors, NAD or NADP as acceptor	GO:0016620
Cluster_14337	IINDNFGIIEGLMTTVHAITATQK	A0A1B1V4R0_WHEAT	Glyceraldehyde-3-phosphate dehydrogenase (EC 1.2.1.-) (Fragment)	Up	TraesCS7A02G313100.1	NA	Not mapped	NA	NA	NA	NA				NA	K00134	glucose metabolic process	GO:0006006	cytosolic large ribosomal subunit	GO:0022625	glyceraldehyde-3-phosphate dehydrogenase (NAD+) (phosphorylating) activity	GO:0004365
Cluster_14337	IINDNFGIIEGLMTTVHAITATQK	A0A1B1V4R0_WHEAT	Glyceraldehyde-3-phosphate dehydrogenase (EC 1.2.1.-) (Fragment)	Up	TraesCS7A02G313100.1	NA	Not mapped	NA	NA	NA	NA				NA	K00134	glucose metabolic process	GO:0006006	cytosolic large ribosomal subunit	GO:0022625	structural constituent of ribosome	GO:0003735
Cluster_14337	IINDNFGIIEGLMTTVHAITATQK	A0A1B1V4R0_WHEAT	Glyceraldehyde-3-phosphate dehydrogenase (EC 1.2.1.-) (Fragment)	Up	TraesCS7A02G313100.1	NA	Not mapped	NA	NA	NA	NA				NA	K00134	glucose metabolic process	GO:0006006	cytosolic large ribosomal subunit	GO:0022625	NAD binding	GO:0051287
Cluster_14337	IINDNFGIIEGLMTTVHAITATQK	A0A1B1V4R0_WHEAT	Glyceraldehyde-3-phosphate dehydrogenase (EC 1.2.1.-) (Fragment)	Up	TraesCS7A02G313100.1	NA	Not mapped	NA	NA	NA	NA				NA	K00134	glucose metabolic process	GO:0006006	cytosolic large ribosomal subunit	GO:0022625	NADP binding	GO:0050661
Cluster_14337	IINDNFGIIEGLMTTVHAITATQK	A0A1B1V4R0_WHEAT	Glyceraldehyde-3-phosphate dehydrogenase (EC 1.2.1.-) (Fragment)	Up	TraesCS7A02G313100.1	NA	Not mapped	NA	NA	NA	NA				NA	K00134	translation	GO:0006412	cytosolic large ribosomal subunit	GO:0022625	oxidoreductase activity, acting on the aldehyde or oxo group of donors, NAD or NADP as acceptor	GO:0016620
Cluster_14337	IINDNFGIIEGLMTTVHAITATQK	A0A1B1V4R0_WHEAT	Glyceraldehyde-3-phosphate dehydrogenase (EC 1.2.1.-) (Fragment)	Up	TraesCS7A02G313100.1	NA	Not mapped	NA	NA	NA	NA				NA	K00134	translation	GO:0006412	cytosolic large ribosomal subunit	GO:0022625	glyceraldehyde-3-phosphate dehydrogenase (NAD+) (phosphorylating) activity	GO:0004365
Cluster_14337	IINDNFGIIEGLMTTVHAITATQK	A0A1B1V4R0_WHEAT	Glyceraldehyde-3-phosphate dehydrogenase (EC 1.2.1.-) (Fragment)	Up	TraesCS7A02G313100.1	NA	Not mapped	NA	NA	NA	NA				NA	K00134	translation	GO:0006412	cytosolic large ribosomal subunit	GO:0022625	structural constituent of ribosome	GO:0003735
Cluster_14337	IINDNFGIIEGLMTTVHAITATQK	A0A1B1V4R0_WHEAT	Glyceraldehyde-3-phosphate dehydrogenase (EC 1.2.1.-) (Fragment)	Up	TraesCS7A02G313100.1	NA	Not mapped	NA	NA	NA	NA				NA	K00134	translation	GO:0006412	cytosolic large ribosomal subunit	GO:0022625	NAD binding	GO:0051287
Cluster_14337	IINDNFGIIEGLMTTVHAITATQK	A0A1B1V4R0_WHEAT	Glyceraldehyde-3-phosphate dehydrogenase (EC 1.2.1.-) (Fragment)	Up	TraesCS7A02G313100.1	NA	Not mapped	NA	NA	NA	NA				NA	K00134	translation	GO:0006412	cytosolic large ribosomal subunit	GO:0022625	NADP binding	GO:0050661
Cluster_14337	IINDNFGIIEGLMTTVHAITATQK	A0A1B1V4R0_WHEAT	Glyceraldehyde-3-phosphate dehydrogenase (EC 1.2.1.-) (Fragment)	Up	TraesCS7A02G313100.3	NA	Not mapped	NA	NA	NA	NA				NA	K00134	translation	GO:0006412	cytosol	GO:0005829	oxidoreductase activity, acting on the aldehyde or oxo group of donors, NAD or NADP as acceptor	GO:0016620
Cluster_14337	IINDNFGIIEGLMTTVHAITATQK	A0A1B1V4R0_WHEAT	Glyceraldehyde-3-phosphate dehydrogenase (EC 1.2.1.-) (Fragment)	Up	TraesCS7A02G313100.3	NA	Not mapped	NA	NA	NA	NA				NA	K00134	translation	GO:0006412	cytosol	GO:0005829	glyceraldehyde-3-phosphate dehydrogenase (NAD+) (phosphorylating) activity	GO:0004365
Cluster_14337	IINDNFGIIEGLMTTVHAITATQK	A0A1B1V4R0_WHEAT	Glyceraldehyde-3-phosphate dehydrogenase (EC 1.2.1.-) (Fragment)	Up	TraesCS7A02G313100.3	NA	Not mapped	NA	NA	NA	NA				NA	K00134	translation	GO:0006412	cytosol	GO:0005829	structural constituent of ribosome	GO:0003735
Cluster_14337	IINDNFGIIEGLMTTVHAITATQK	A0A1B1V4R0_WHEAT	Glyceraldehyde-3-phosphate dehydrogenase (EC 1.2.1.-) (Fragment)	Up	TraesCS7A02G313100.3	NA	Not mapped	NA	NA	NA	NA				NA	K00134	translation	GO:0006412	cytosol	GO:0005829	NAD binding	GO:0051287
Cluster_14337	IINDNFGIIEGLMTTVHAITATQK	A0A1B1V4R0_WHEAT	Glyceraldehyde-3-phosphate dehydrogenase (EC 1.2.1.-) (Fragment)	Up	TraesCS7A02G313100.3	NA	Not mapped	NA	NA	NA	NA				NA	K00134	translation	GO:0006412	cytosol	GO:0005829	NADP binding	GO:0050661
Cluster_14337	IINDNFGIIEGLMTTVHAITATQK	A0A1B1V4R0_WHEAT	Glyceraldehyde-3-phosphate dehydrogenase (EC 1.2.1.-) (Fragment)	Up	TraesCS7A02G313100.3	NA	Not mapped	NA	NA	NA	NA				NA	K00134	glycolytic process	GO:0006096	cytosolic large ribosomal subunit	GO:0022625	oxidoreductase activity, acting on the aldehyde or oxo group of donors, NAD or NADP as acceptor	GO:0016620
Cluster_14337	IINDNFGIIEGLMTTVHAITATQK	A0A1B1V4R0_WHEAT	Glyceraldehyde-3-phosphate dehydrogenase (EC 1.2.1.-) (Fragment)	Up	TraesCS7A02G313100.3	NA	Not mapped	NA	NA	NA	NA				NA	K00134	glycolytic process	GO:0006096	cytosolic large ribosomal subunit	GO:0022625	glyceraldehyde-3-phosphate dehydrogenase (NAD+) (phosphorylating) activity	GO:0004365
Cluster_14337	IINDNFGIIEGLMTTVHAITATQK	A0A1B1V4R0_WHEAT	Glyceraldehyde-3-phosphate dehydrogenase (EC 1.2.1.-) (Fragment)	Up	TraesCS7A02G313100.3	NA	Not mapped	NA	NA	NA	NA				NA	K00134	glycolytic process	GO:0006096	cytosolic large ribosomal subunit	GO:0022625	structural constituent of ribosome	GO:0003735
Cluster_14337	IINDNFGIIEGLMTTVHAITATQK	A0A1B1V4R0_WHEAT	Glyceraldehyde-3-phosphate dehydrogenase (EC 1.2.1.-) (Fragment)	Up	TraesCS7A02G313100.3	NA	Not mapped	NA	NA	NA	NA				NA	K00134	glycolytic process	GO:0006096	cytosolic large ribosomal subunit	GO:0022625	NAD binding	GO:0051287
Cluster_14337	IINDNFGIIEGLMTTVHAITATQK	A0A1B1V4R0_WHEAT	Glyceraldehyde-3-phosphate dehydrogenase (EC 1.2.1.-) (Fragment)	Up	TraesCS7A02G313100.3	NA	Not mapped	NA	NA	NA	NA				NA	K00134	glycolytic process	GO:0006096	cytosolic large ribosomal subunit	GO:0022625	NADP binding	GO:0050661
Cluster_14337	IINDNFGIIEGLMTTVHAITATQK	A0A1B1V4R0_WHEAT	Glyceraldehyde-3-phosphate dehydrogenase (EC 1.2.1.-) (Fragment)	Up	TraesCS7A02G313100.3	NA	Not mapped	NA	NA	NA	NA				NA	K00134	glucose metabolic process	GO:0006006	cytosol	GO:0005829	oxidoreductase activity, acting on the aldehyde or oxo group of donors, NAD or NADP as acceptor	GO:0016620
Cluster_14337	IINDNFGIIEGLMTTVHAITATQK	A0A1B1V4R0_WHEAT	Glyceraldehyde-3-phosphate dehydrogenase (EC 1.2.1.-) (Fragment)	Up	TraesCS7A02G313100.3	NA	Not mapped	NA	NA	NA	NA				NA	K00134	glucose metabolic process	GO:0006006	cytosol	GO:0005829	glyceraldehyde-3-phosphate dehydrogenase (NAD+) (phosphorylating) activity	GO:0004365
Cluster_14337	IINDNFGIIEGLMTTVHAITATQK	A0A1B1V4R0_WHEAT	Glyceraldehyde-3-phosphate dehydrogenase (EC 1.2.1.-) (Fragment)	Up	TraesCS7A02G313100.3	NA	Not mapped	NA	NA	NA	NA				NA	K00134	glucose metabolic process	GO:0006006	cytosol	GO:0005829	structural constituent of ribosome	GO:0003735
Cluster_14337	IINDNFGIIEGLMTTVHAITATQK	A0A1B1V4R0_WHEAT	Glyceraldehyde-3-phosphate dehydrogenase (EC 1.2.1.-) (Fragment)	Up	TraesCS7A02G313100.3	NA	Not mapped	NA	NA	NA	NA				NA	K00134	glucose metabolic process	GO:0006006	cytosol	GO:0005829	NAD binding	GO:0051287
Cluster_14337	IINDNFGIIEGLMTTVHAITATQK	A0A1B1V4R0_WHEAT	Glyceraldehyde-3-phosphate dehydrogenase (EC 1.2.1.-) (Fragment)	Up	TraesCS7A02G313100.3	NA	Not mapped	NA	NA	NA	NA				NA	K00134	glucose metabolic process	GO:0006006	cytosol	GO:0005829	NADP binding	GO:0050661
Cluster_14337	IINDNFGIIEGLMTTVHAITATQK	A0A1B1V4R0_WHEAT	Glyceraldehyde-3-phosphate dehydrogenase (EC 1.2.1.-) (Fragment)	Up	TraesCS7A02G313100.3	NA	Not mapped	NA	NA	NA	NA				NA	K00134	glycolytic process	GO:0006096	cytosol	GO:0005829	oxidoreductase activity, acting on the aldehyde or oxo group of donors, NAD or NADP as acceptor	GO:0016620
Cluster_14337	IINDNFGIIEGLMTTVHAITATQK	A0A1B1V4R0_WHEAT	Glyceraldehyde-3-phosphate dehydrogenase (EC 1.2.1.-) (Fragment)	Up	TraesCS7A02G313100.3	NA	Not mapped	NA	NA	NA	NA				NA	K00134	glycolytic process	GO:0006096	cytosol	GO:0005829	glyceraldehyde-3-phosphate dehydrogenase (NAD+) (phosphorylating) activity	GO:0004365
Cluster_14337	IINDNFGIIEGLMTTVHAITATQK	A0A1B1V4R0_WHEAT	Glyceraldehyde-3-phosphate dehydrogenase (EC 1.2.1.-) (Fragment)	Up	TraesCS7A02G313100.3	NA	Not mapped	NA	NA	NA	NA				NA	K00134	glycolytic process	GO:0006096	cytosol	GO:0005829	structural constituent of ribosome	GO:0003735
Cluster_14337	IINDNFGIIEGLMTTVHAITATQK	A0A1B1V4R0_WHEAT	Glyceraldehyde-3-phosphate dehydrogenase (EC 1.2.1.-) (Fragment)	Up	TraesCS7A02G313100.3	NA	Not mapped	NA	NA	NA	NA				NA	K00134	glycolytic process	GO:0006096	cytosol	GO:0005829	NAD binding	GO:0051287
Cluster_14337	IINDNFGIIEGLMTTVHAITATQK	A0A1B1V4R0_WHEAT	Glyceraldehyde-3-phosphate dehydrogenase (EC 1.2.1.-) (Fragment)	Up	TraesCS7A02G313100.3	NA	Not mapped	NA	NA	NA	NA				NA	K00134	glycolytic process	GO:0006096	cytosol	GO:0005829	NADP binding	GO:0050661
Cluster_14337	IINDNFGIIEGLMTTVHAITATQK	A0A1B1V4R0_WHEAT	Glyceraldehyde-3-phosphate dehydrogenase (EC 1.2.1.-) (Fragment)	Up	TraesCS7A02G313100.3	NA	Not mapped	NA	NA	NA	NA				NA	K00134	glucose metabolic process	GO:0006006	cytosolic large ribosomal subunit	GO:0022625	oxidoreductase activity, acting on the aldehyde or oxo group of donors, NAD or NADP as acceptor	GO:0016620
Cluster_14337	IINDNFGIIEGLMTTVHAITATQK	A0A1B1V4R0_WHEAT	Glyceraldehyde-3-phosphate dehydrogenase (EC 1.2.1.-) (Fragment)	Up	TraesCS7A02G313100.3	NA	Not mapped	NA	NA	NA	NA				NA	K00134	glucose metabolic process	GO:0006006	cytosolic large ribosomal subunit	GO:0022625	glyceraldehyde-3-phosphate dehydrogenase (NAD+) (phosphorylating) activity	GO:0004365
Cluster_14337	IINDNFGIIEGLMTTVHAITATQK	A0A1B1V4R0_WHEAT	Glyceraldehyde-3-phosphate dehydrogenase (EC 1.2.1.-) (Fragment)	Up	TraesCS7A02G313100.3	NA	Not mapped	NA	NA	NA	NA				NA	K00134	glucose metabolic process	GO:0006006	cytosolic large ribosomal subunit	GO:0022625	structural constituent of ribosome	GO:0003735
Cluster_14337	IINDNFGIIEGLMTTVHAITATQK	A0A1B1V4R0_WHEAT	Glyceraldehyde-3-phosphate dehydrogenase (EC 1.2.1.-) (Fragment)	Up	TraesCS7A02G313100.3	NA	Not mapped	NA	NA	NA	NA				NA	K00134	glucose metabolic process	GO:0006006	cytosolic large ribosomal subunit	GO:0022625	NAD binding	GO:0051287
Cluster_14337	IINDNFGIIEGLMTTVHAITATQK	A0A1B1V4R0_WHEAT	Glyceraldehyde-3-phosphate dehydrogenase (EC 1.2.1.-) (Fragment)	Up	TraesCS7A02G313100.3	NA	Not mapped	NA	NA	NA	NA				NA	K00134	glucose metabolic process	GO:0006006	cytosolic large ribosomal subunit	GO:0022625	NADP binding	GO:0050661
Cluster_14337	IINDNFGIIEGLMTTVHAITATQK	A0A1B1V4R0_WHEAT	Glyceraldehyde-3-phosphate dehydrogenase (EC 1.2.1.-) (Fragment)	Up	TraesCS7A02G313100.3	NA	Not mapped	NA	NA	NA	NA				NA	K00134	translation	GO:0006412	cytosolic large ribosomal subunit	GO:0022625	oxidoreductase activity, acting on the aldehyde or oxo group of donors, NAD or NADP as acceptor	GO:0016620
Cluster_14337	IINDNFGIIEGLMTTVHAITATQK	A0A1B1V4R0_WHEAT	Glyceraldehyde-3-phosphate dehydrogenase (EC 1.2.1.-) (Fragment)	Up	TraesCS7A02G313100.3	NA	Not mapped	NA	NA	NA	NA				NA	K00134	translation	GO:0006412	cytosolic large ribosomal subunit	GO:0022625	glyceraldehyde-3-phosphate dehydrogenase (NAD+) (phosphorylating) activity	GO:0004365
Cluster_14337	IINDNFGIIEGLMTTVHAITATQK	A0A1B1V4R0_WHEAT	Glyceraldehyde-3-phosphate dehydrogenase (EC 1.2.1.-) (Fragment)	Up	TraesCS7A02G313100.3	NA	Not mapped	NA	NA	NA	NA				NA	K00134	translation	GO:0006412	cytosolic large ribosomal subunit	GO:0022625	structural constituent of ribosome	GO:0003735
Cluster_14337	IINDNFGIIEGLMTTVHAITATQK	A0A1B1V4R0_WHEAT	Glyceraldehyde-3-phosphate dehydrogenase (EC 1.2.1.-) (Fragment)	Up	TraesCS7A02G313100.3	NA	Not mapped	NA	NA	NA	NA				NA	K00134	translation	GO:0006412	cytosolic large ribosomal subunit	GO:0022625	NAD binding	GO:0051287
Cluster_14337	IINDNFGIIEGLMTTVHAITATQK	A0A1B1V4R0_WHEAT	Glyceraldehyde-3-phosphate dehydrogenase (EC 1.2.1.-) (Fragment)	Up	TraesCS7A02G313100.3	NA	Not mapped	NA	NA	NA	NA				NA	K00134	translation	GO:0006412	cytosolic large ribosomal subunit	GO:0022625	NADP binding	GO:0050661
Cluster_14481	NFXLQQCNHVSLVSSLVSIILPR	Q94G90_WHEAT	Gamma-gliadin (Fragment)	Down
Cluster_14505	ITDGALVVVDCIEGVCVQTETVLR	A0A3B6TDN0_WHEAT	RRM domain-containing protein	Down	TraesCS7D02G243800.1		TRAESCS7D02G243800	NA	protein_coding	Triticum aestivum	7D	210.392	210392267	210394355			translational elongation	GO:0006414	intracellular membrane-bounded organelle	GO:0043231	GTPase activity	GO:0003924
Cluster_14505	ITDGALVVVDCIEGVCVQTETVLR	A0A3B6TDN0_WHEAT	RRM domain-containing protein	Down	TraesCS7D02G243800.1		TRAESCS7D02G243800	NA	protein_coding	Triticum aestivum	7D	210.392	210392267	210394355			translational elongation	GO:0006414	intracellular membrane-bounded organelle	GO:0043231	ribosome binding	GO:0043022
Cluster_14505	ITDGALVVVDCIEGVCVQTETVLR	A0A3B6TDN0_WHEAT	RRM domain-containing protein	Down	TraesCS7D02G243800.1		TRAESCS7D02G243800	NA	protein_coding	Triticum aestivum	7D	210.392	210392267	210394355			translational elongation	GO:0006414	intracellular membrane-bounded organelle	GO:0043231	GTP binding	GO:0005525
Cluster_14505	ITDGALVVVDCIEGVCVQTETVLR	A0A3B6TDN0_WHEAT	RRM domain-containing protein	Down	TraesCS7D02G243800.1		TRAESCS7D02G243800	NA	protein_coding	Triticum aestivum	7D	210.392	210392267	210394355			translational elongation	GO:0006414	intracellular membrane-bounded organelle	GO:0043231	metal ion binding	GO:0046872
Cluster_14505	ITDGALVVVDCIEGVCVQTETVLR	A0A3B6TDN0_WHEAT	RRM domain-containing protein	Down	TraesCS7D02G243800.1		TRAESCS7D02G243800	NA	protein_coding	Triticum aestivum	7D	210.392	210392267	210394355			translational elongation	GO:0006414	intracellular membrane-bounded organelle	GO:0043231	poly(A) binding	GO:0008143
Cluster_14505	ITDGALVVVDCIEGVCVQTETVLR	A0A3B6TDN0_WHEAT	RRM domain-containing protein	Down	TraesCS7D02G243800.1		TRAESCS7D02G243800	NA	protein_coding	Triticum aestivum	7D	210.392	210392267	210394355			translational elongation	GO:0006414	intracellular membrane-bounded organelle	GO:0043231	translation elongation factor activity	GO:0003746
Cluster_14505	ITDGALVVVDCIEGVCVQTETVLR	A0A3B6TDN0_WHEAT	RRM domain-containing protein	Down	TraesCS7D02G243800.1		TRAESCS7D02G243800	NA	protein_coding	Triticum aestivum	7D	210.392	210392267	210394355			translational elongation	GO:0006414	ribonucleoprotein complex	GO:1990904	GTPase activity	GO:0003924
Cluster_14505	ITDGALVVVDCIEGVCVQTETVLR	A0A3B6TDN0_WHEAT	RRM domain-containing protein	Down	TraesCS7D02G243800.1		TRAESCS7D02G243800	NA	protein_coding	Triticum aestivum	7D	210.392	210392267	210394355			translational elongation	GO:0006414	ribonucleoprotein complex	GO:1990904	ribosome binding	GO:0043022
Cluster_14505	ITDGALVVVDCIEGVCVQTETVLR	A0A3B6TDN0_WHEAT	RRM domain-containing protein	Down	TraesCS7D02G243800.1		TRAESCS7D02G243800	NA	protein_coding	Triticum aestivum	7D	210.392	210392267	210394355			translational elongation	GO:0006414	ribonucleoprotein complex	GO:1990904	GTP binding	GO:0005525
Cluster_14505	ITDGALVVVDCIEGVCVQTETVLR	A0A3B6TDN0_WHEAT	RRM domain-containing protein	Down	TraesCS7D02G243800.1		TRAESCS7D02G243800	NA	protein_coding	Triticum aestivum	7D	210.392	210392267	210394355			translational elongation	GO:0006414	ribonucleoprotein complex	GO:1990904	metal ion binding	GO:0046872
Cluster_14505	ITDGALVVVDCIEGVCVQTETVLR	A0A3B6TDN0_WHEAT	RRM domain-containing protein	Down	TraesCS7D02G243800.1		TRAESCS7D02G243800	NA	protein_coding	Triticum aestivum	7D	210.392	210392267	210394355			translational elongation	GO:0006414	ribonucleoprotein complex	GO:1990904	poly(A) binding	GO:0008143
Cluster_14505	ITDGALVVVDCIEGVCVQTETVLR	A0A3B6TDN0_WHEAT	RRM domain-containing protein	Down	TraesCS7D02G243800.1		TRAESCS7D02G243800	NA	protein_coding	Triticum aestivum	7D	210.392	210392267	210394355			translational elongation	GO:0006414	ribonucleoprotein complex	GO:1990904	translation elongation factor activity	GO:0003746
Cluster_14505	ITDGALVVVDCIEGVCVQTETVLR	A0A3B6TDN0_WHEAT	RRM domain-containing protein	Down	TraesCS7D02G243800.1		TRAESCS7D02G243800	NA	protein_coding	Triticum aestivum	7D	210.392	210392267	210394355			translational elongation	GO:0006414	nucleus	GO:0005634	GTPase activity	GO:0003924
Cluster_14505	ITDGALVVVDCIEGVCVQTETVLR	A0A3B6TDN0_WHEAT	RRM domain-containing protein	Down	TraesCS7D02G243800.1		TRAESCS7D02G243800	NA	protein_coding	Triticum aestivum	7D	210.392	210392267	210394355			translational elongation	GO:0006414	nucleus	GO:0005634	ribosome binding	GO:0043022
Cluster_14505	ITDGALVVVDCIEGVCVQTETVLR	A0A3B6TDN0_WHEAT	RRM domain-containing protein	Down	TraesCS7D02G243800.1		TRAESCS7D02G243800	NA	protein_coding	Triticum aestivum	7D	210.392	210392267	210394355			translational elongation	GO:0006414	nucleus	GO:0005634	GTP binding	GO:0005525
Cluster_14505	ITDGALVVVDCIEGVCVQTETVLR	A0A3B6TDN0_WHEAT	RRM domain-containing protein	Down	TraesCS7D02G243800.1		TRAESCS7D02G243800	NA	protein_coding	Triticum aestivum	7D	210.392	210392267	210394355			translational elongation	GO:0006414	nucleus	GO:0005634	metal ion binding	GO:0046872
Cluster_14505	ITDGALVVVDCIEGVCVQTETVLR	A0A3B6TDN0_WHEAT	RRM domain-containing protein	Down	TraesCS7D02G243800.1		TRAESCS7D02G243800	NA	protein_coding	Triticum aestivum	7D	210.392	210392267	210394355			translational elongation	GO:0006414	nucleus	GO:0005634	poly(A) binding	GO:0008143
Cluster_14505	ITDGALVVVDCIEGVCVQTETVLR	A0A3B6TDN0_WHEAT	RRM domain-containing protein	Down	TraesCS7D02G243800.1		TRAESCS7D02G243800	NA	protein_coding	Triticum aestivum	7D	210.392	210392267	210394355			translational elongation	GO:0006414	nucleus	GO:0005634	translation elongation factor activity	GO:0003746
Cluster_14505	ITDGALVVVDCIEGVCVQTETVLR	A0A3B6TDN0_WHEAT	RRM domain-containing protein	Down	TraesCS3D02G220900.1		TRAESCS3D02G220900	NA	protein_coding	Triticum aestivum	3D	301.44	301439851	301441939			translational elongation	GO:0006414	intracellular membrane-bounded organelle	GO:0043231	GTPase activity	GO:0003924
Cluster_14505	ITDGALVVVDCIEGVCVQTETVLR	A0A3B6TDN0_WHEAT	RRM domain-containing protein	Down	TraesCS3D02G220900.1		TRAESCS3D02G220900	NA	protein_coding	Triticum aestivum	3D	301.44	301439851	301441939			translational elongation	GO:0006414	intracellular membrane-bounded organelle	GO:0043231	ribosome binding	GO:0043022
Cluster_14505	ITDGALVVVDCIEGVCVQTETVLR	A0A3B6TDN0_WHEAT	RRM domain-containing protein	Down	TraesCS3D02G220900.1		TRAESCS3D02G220900	NA	protein_coding	Triticum aestivum	3D	301.44	301439851	301441939			translational elongation	GO:0006414	intracellular membrane-bounded organelle	GO:0043231	GTP binding	GO:0005525
Cluster_14505	ITDGALVVVDCIEGVCVQTETVLR	A0A3B6TDN0_WHEAT	RRM domain-containing protein	Down	TraesCS3D02G220900.1		TRAESCS3D02G220900	NA	protein_coding	Triticum aestivum	3D	301.44	301439851	301441939			translational elongation	GO:0006414	intracellular membrane-bounded organelle	GO:0043231	metal ion binding	GO:0046872
Cluster_14505	ITDGALVVVDCIEGVCVQTETVLR	A0A3B6TDN0_WHEAT	RRM domain-containing protein	Down	TraesCS3D02G220900.1		TRAESCS3D02G220900	NA	protein_coding	Triticum aestivum	3D	301.44	301439851	301441939			translational elongation	GO:0006414	intracellular membrane-bounded organelle	GO:0043231	poly(A) binding	GO:0008143
Cluster_14505	ITDGALVVVDCIEGVCVQTETVLR	A0A3B6TDN0_WHEAT	RRM domain-containing protein	Down	TraesCS3D02G220900.1		TRAESCS3D02G220900	NA	protein_coding	Triticum aestivum	3D	301.44	301439851	301441939			translational elongation	GO:0006414	intracellular membrane-bounded organelle	GO:0043231	translation elongation factor activity	GO:0003746
Cluster_14505	ITDGALVVVDCIEGVCVQTETVLR	A0A3B6TDN0_WHEAT	RRM domain-containing protein	Down	TraesCS3D02G220900.1		TRAESCS3D02G220900	NA	protein_coding	Triticum aestivum	3D	301.44	301439851	301441939			translational elongation	GO:0006414	ribonucleoprotein complex	GO:1990904	GTPase activity	GO:0003924
Cluster_14505	ITDGALVVVDCIEGVCVQTETVLR	A0A3B6TDN0_WHEAT	RRM domain-containing protein	Down	TraesCS3D02G220900.1		TRAESCS3D02G220900	NA	protein_coding	Triticum aestivum	3D	301.44	301439851	301441939			translational elongation	GO:0006414	ribonucleoprotein complex	GO:1990904	ribosome binding	GO:0043022
Cluster_14505	ITDGALVVVDCIEGVCVQTETVLR	A0A3B6TDN0_WHEAT	RRM domain-containing protein	Down	TraesCS3D02G220900.1		TRAESCS3D02G220900	NA	protein_coding	Triticum aestivum	3D	301.44	301439851	301441939			translational elongation	GO:0006414	ribonucleoprotein complex	GO:1990904	GTP binding	GO:0005525
Cluster_14505	ITDGALVVVDCIEGVCVQTETVLR	A0A3B6TDN0_WHEAT	RRM domain-containing protein	Down	TraesCS3D02G220900.1		TRAESCS3D02G220900	NA	protein_coding	Triticum aestivum	3D	301.44	301439851	301441939			translational elongation	GO:0006414	ribonucleoprotein complex	GO:1990904	metal ion binding	GO:0046872
Cluster_14505	ITDGALVVVDCIEGVCVQTETVLR	A0A3B6TDN0_WHEAT	RRM domain-containing protein	Down	TraesCS3D02G220900.1		TRAESCS3D02G220900	NA	protein_coding	Triticum aestivum	3D	301.44	301439851	301441939			translational elongation	GO:0006414	ribonucleoprotein complex	GO:1990904	poly(A) binding	GO:0008143
Cluster_14505	ITDGALVVVDCIEGVCVQTETVLR	A0A3B6TDN0_WHEAT	RRM domain-containing protein	Down	TraesCS3D02G220900.1		TRAESCS3D02G220900	NA	protein_coding	Triticum aestivum	3D	301.44	301439851	301441939			translational elongation	GO:0006414	ribonucleoprotein complex	GO:1990904	translation elongation factor activity	GO:0003746
Cluster_14505	ITDGALVVVDCIEGVCVQTETVLR	A0A3B6TDN0_WHEAT	RRM domain-containing protein	Down	TraesCS3D02G220900.1		TRAESCS3D02G220900	NA	protein_coding	Triticum aestivum	3D	301.44	301439851	301441939			translational elongation	GO:0006414	nucleus	GO:0005634	GTPase activity	GO:0003924
Cluster_14505	ITDGALVVVDCIEGVCVQTETVLR	A0A3B6TDN0_WHEAT	RRM domain-containing protein	Down	TraesCS3D02G220900.1		TRAESCS3D02G220900	NA	protein_coding	Triticum aestivum	3D	301.44	301439851	301441939			translational elongation	GO:0006414	nucleus	GO:0005634	ribosome binding	GO:0043022
Cluster_14505	ITDGALVVVDCIEGVCVQTETVLR	A0A3B6TDN0_WHEAT	RRM domain-containing protein	Down	TraesCS3D02G220900.1		TRAESCS3D02G220900	NA	protein_coding	Triticum aestivum	3D	301.44	301439851	301441939			translational elongation	GO:0006414	nucleus	GO:0005634	GTP binding	GO:0005525
Cluster_14505	ITDGALVVVDCIEGVCVQTETVLR	A0A3B6TDN0_WHEAT	RRM domain-containing protein	Down	TraesCS3D02G220900.1		TRAESCS3D02G220900	NA	protein_coding	Triticum aestivum	3D	301.44	301439851	301441939			translational elongation	GO:0006414	nucleus	GO:0005634	metal ion binding	GO:0046872
Cluster_14505	ITDGALVVVDCIEGVCVQTETVLR	A0A3B6TDN0_WHEAT	RRM domain-containing protein	Down	TraesCS3D02G220900.1		TRAESCS3D02G220900	NA	protein_coding	Triticum aestivum	3D	301.44	301439851	301441939			translational elongation	GO:0006414	nucleus	GO:0005634	poly(A) binding	GO:0008143
Cluster_14505	ITDGALVVVDCIEGVCVQTETVLR	A0A3B6TDN0_WHEAT	RRM domain-containing protein	Down	TraesCS3D02G220900.1		TRAESCS3D02G220900	NA	protein_coding	Triticum aestivum	3D	301.44	301439851	301441939			translational elongation	GO:0006414	nucleus	GO:0005634	translation elongation factor activity	GO:0003746
Cluster_14505	ITDGALVVVDCIEGVCVQTETVLR	A0A3B6TDN0_WHEAT	RRM domain-containing protein	Down	TraesCS3B02G261500.1		TRAESCS3B02G261500	NA	protein_coding	Triticum aestivum	3B	419.762	419761868	419763956			translational elongation	GO:0006414	intracellular membrane-bounded organelle	GO:0043231	GTPase activity	GO:0003924
Cluster_14505	ITDGALVVVDCIEGVCVQTETVLR	A0A3B6TDN0_WHEAT	RRM domain-containing protein	Down	TraesCS3B02G261500.1		TRAESCS3B02G261500	NA	protein_coding	Triticum aestivum	3B	419.762	419761868	419763956			translational elongation	GO:0006414	intracellular membrane-bounded organelle	GO:0043231	ribosome binding	GO:0043022
Cluster_14505	ITDGALVVVDCIEGVCVQTETVLR	A0A3B6TDN0_WHEAT	RRM domain-containing protein	Down	TraesCS3B02G261500.1		TRAESCS3B02G261500	NA	protein_coding	Triticum aestivum	3B	419.762	419761868	419763956			translational elongation	GO:0006414	intracellular membrane-bounded organelle	GO:0043231	GTP binding	GO:0005525
Cluster_14505	ITDGALVVVDCIEGVCVQTETVLR	A0A3B6TDN0_WHEAT	RRM domain-containing protein	Down	TraesCS3B02G261500.1		TRAESCS3B02G261500	NA	protein_coding	Triticum aestivum	3B	419.762	419761868	419763956			translational elongation	GO:0006414	intracellular membrane-bounded organelle	GO:0043231	metal ion binding	GO:0046872
Cluster_14505	ITDGALVVVDCIEGVCVQTETVLR	A0A3B6TDN0_WHEAT	RRM domain-containing protein	Down	TraesCS3B02G261500.1		TRAESCS3B02G261500	NA	protein_coding	Triticum aestivum	3B	419.762	419761868	419763956			translational elongation	GO:0006414	intracellular membrane-bounded organelle	GO:0043231	poly(A) binding	GO:0008143
Cluster_14505	ITDGALVVVDCIEGVCVQTETVLR	A0A3B6TDN0_WHEAT	RRM domain-containing protein	Down	TraesCS3B02G261500.1		TRAESCS3B02G261500	NA	protein_coding	Triticum aestivum	3B	419.762	419761868	419763956			translational elongation	GO:0006414	intracellular membrane-bounded organelle	GO:0043231	translation elongation factor activity	GO:0003746
Cluster_14505	ITDGALVVVDCIEGVCVQTETVLR	A0A3B6TDN0_WHEAT	RRM domain-containing protein	Down	TraesCS3B02G261500.1		TRAESCS3B02G261500	NA	protein_coding	Triticum aestivum	3B	419.762	419761868	419763956			translational elongation	GO:0006414	ribonucleoprotein complex	GO:1990904	GTPase activity	GO:0003924
Cluster_14505	ITDGALVVVDCIEGVCVQTETVLR	A0A3B6TDN0_WHEAT	RRM domain-containing protein	Down	TraesCS3B02G261500.1		TRAESCS3B02G261500	NA	protein_coding	Triticum aestivum	3B	419.762	419761868	419763956			translational elongation	GO:0006414	ribonucleoprotein complex	GO:1990904	ribosome binding	GO:0043022
Cluster_14505	ITDGALVVVDCIEGVCVQTETVLR	A0A3B6TDN0_WHEAT	RRM domain-containing protein	Down	TraesCS3B02G261500.1		TRAESCS3B02G261500	NA	protein_coding	Triticum aestivum	3B	419.762	419761868	419763956			translational elongation	GO:0006414	ribonucleoprotein complex	GO:1990904	GTP binding	GO:0005525
Cluster_14505	ITDGALVVVDCIEGVCVQTETVLR	A0A3B6TDN0_WHEAT	RRM domain-containing protein	Down	TraesCS3B02G261500.1		TRAESCS3B02G261500	NA	protein_coding	Triticum aestivum	3B	419.762	419761868	419763956			translational elongation	GO:0006414	ribonucleoprotein complex	GO:1990904	metal ion binding	GO:0046872
Cluster_14505	ITDGALVVVDCIEGVCVQTETVLR	A0A3B6TDN0_WHEAT	RRM domain-containing protein	Down	TraesCS3B02G261500.1		TRAESCS3B02G261500	NA	protein_coding	Triticum aestivum	3B	419.762	419761868	419763956			translational elongation	GO:0006414	ribonucleoprotein complex	GO:1990904	poly(A) binding	GO:0008143
Cluster_14505	ITDGALVVVDCIEGVCVQTETVLR	A0A3B6TDN0_WHEAT	RRM domain-containing protein	Down	TraesCS3B02G261500.1		TRAESCS3B02G261500	NA	protein_coding	Triticum aestivum	3B	419.762	419761868	419763956			translational elongation	GO:0006414	ribonucleoprotein complex	GO:1990904	translation elongation factor activity	GO:0003746
Cluster_14505	ITDGALVVVDCIEGVCVQTETVLR	A0A3B6TDN0_WHEAT	RRM domain-containing protein	Down	TraesCS3B02G261500.1		TRAESCS3B02G261500	NA	protein_coding	Triticum aestivum	3B	419.762	419761868	419763956			translational elongation	GO:0006414	nucleus	GO:0005634	GTPase activity	GO:0003924
Cluster_14505	ITDGALVVVDCIEGVCVQTETVLR	A0A3B6TDN0_WHEAT	RRM domain-containing protein	Down	TraesCS3B02G261500.1		TRAESCS3B02G261500	NA	protein_coding	Triticum aestivum	3B	419.762	419761868	419763956			translational elongation	GO:0006414	nucleus	GO:0005634	ribosome binding	GO:0043022
Cluster_14505	ITDGALVVVDCIEGVCVQTETVLR	A0A3B6TDN0_WHEAT	RRM domain-containing protein	Down	TraesCS3B02G261500.1		TRAESCS3B02G261500	NA	protein_coding	Triticum aestivum	3B	419.762	419761868	419763956			translational elongation	GO:0006414	nucleus	GO:0005634	GTP binding	GO:0005525
Cluster_14505	ITDGALVVVDCIEGVCVQTETVLR	A0A3B6TDN0_WHEAT	RRM domain-containing protein	Down	TraesCS3B02G261500.1		TRAESCS3B02G261500	NA	protein_coding	Triticum aestivum	3B	419.762	419761868	419763956			translational elongation	GO:0006414	nucleus	GO:0005634	metal ion binding	GO:0046872
Cluster_14505	ITDGALVVVDCIEGVCVQTETVLR	A0A3B6TDN0_WHEAT	RRM domain-containing protein	Down	TraesCS3B02G261500.1		TRAESCS3B02G261500	NA	protein_coding	Triticum aestivum	3B	419.762	419761868	419763956			translational elongation	GO:0006414	nucleus	GO:0005634	poly(A) binding	GO:0008143
Cluster_14505	ITDGALVVVDCIEGVCVQTETVLR	A0A3B6TDN0_WHEAT	RRM domain-containing protein	Down	TraesCS3B02G261500.1		TRAESCS3B02G261500	NA	protein_coding	Triticum aestivum	3B	419.762	419761868	419763956			translational elongation	GO:0006414	nucleus	GO:0005634	translation elongation factor activity	GO:0003746
Cluster_14505	ITDGALVVVDCIEGVCVQTETVLR	A0A3B6TDN0_WHEAT	RRM domain-containing protein	Down	TraesCS3A02G232300.1		TRAESCS3A02G232300	NA	protein_coding	Triticum aestivum	3A	433.995	433994860	433996948			translational elongation	GO:0006414	intracellular membrane-bounded organelle	GO:0043231	GTPase activity	GO:0003924
Cluster_14505	ITDGALVVVDCIEGVCVQTETVLR	A0A3B6TDN0_WHEAT	RRM domain-containing protein	Down	TraesCS3A02G232300.1		TRAESCS3A02G232300	NA	protein_coding	Triticum aestivum	3A	433.995	433994860	433996948			translational elongation	GO:0006414	intracellular membrane-bounded organelle	GO:0043231	ribosome binding	GO:0043022
Cluster_14505	ITDGALVVVDCIEGVCVQTETVLR	A0A3B6TDN0_WHEAT	RRM domain-containing protein	Down	TraesCS3A02G232300.1		TRAESCS3A02G232300	NA	protein_coding	Triticum aestivum	3A	433.995	433994860	433996948			translational elongation	GO:0006414	intracellular membrane-bounded organelle	GO:0043231	GTP binding	GO:0005525
Cluster_14505	ITDGALVVVDCIEGVCVQTETVLR	A0A3B6TDN0_WHEAT	RRM domain-containing protein	Down	TraesCS3A02G232300.1		TRAESCS3A02G232300	NA	protein_coding	Triticum aestivum	3A	433.995	433994860	433996948			translational elongation	GO:0006414	intracellular membrane-bounded organelle	GO:0043231	metal ion binding	GO:0046872
Cluster_14505	ITDGALVVVDCIEGVCVQTETVLR	A0A3B6TDN0_WHEAT	RRM domain-containing protein	Down	TraesCS3A02G232300.1		TRAESCS3A02G232300	NA	protein_coding	Triticum aestivum	3A	433.995	433994860	433996948			translational elongation	GO:0006414	intracellular membrane-bounded organelle	GO:0043231	poly(A) binding	GO:0008143
Cluster_14505	ITDGALVVVDCIEGVCVQTETVLR	A0A3B6TDN0_WHEAT	RRM domain-containing protein	Down	TraesCS3A02G232300.1		TRAESCS3A02G232300	NA	protein_coding	Triticum aestivum	3A	433.995	433994860	433996948			translational elongation	GO:0006414	intracellular membrane-bounded organelle	GO:0043231	translation elongation factor activity	GO:0003746
Cluster_14505	ITDGALVVVDCIEGVCVQTETVLR	A0A3B6TDN0_WHEAT	RRM domain-containing protein	Down	TraesCS3A02G232300.1		TRAESCS3A02G232300	NA	protein_coding	Triticum aestivum	3A	433.995	433994860	433996948			translational elongation	GO:0006414	ribonucleoprotein complex	GO:1990904	GTPase activity	GO:0003924
Cluster_14505	ITDGALVVVDCIEGVCVQTETVLR	A0A3B6TDN0_WHEAT	RRM domain-containing protein	Down	TraesCS3A02G232300.1		TRAESCS3A02G232300	NA	protein_coding	Triticum aestivum	3A	433.995	433994860	433996948			translational elongation	GO:0006414	ribonucleoprotein complex	GO:1990904	ribosome binding	GO:0043022
Cluster_14505	ITDGALVVVDCIEGVCVQTETVLR	A0A3B6TDN0_WHEAT	RRM domain-containing protein	Down	TraesCS3A02G232300.1		TRAESCS3A02G232300	NA	protein_coding	Triticum aestivum	3A	433.995	433994860	433996948			translational elongation	GO:0006414	ribonucleoprotein complex	GO:1990904	GTP binding	GO:0005525
Cluster_14505	ITDGALVVVDCIEGVCVQTETVLR	A0A3B6TDN0_WHEAT	RRM domain-containing protein	Down	TraesCS3A02G232300.1		TRAESCS3A02G232300	NA	protein_coding	Triticum aestivum	3A	433.995	433994860	433996948			translational elongation	GO:0006414	ribonucleoprotein complex	GO:1990904	metal ion binding	GO:0046872
Cluster_14505	ITDGALVVVDCIEGVCVQTETVLR	A0A3B6TDN0_WHEAT	RRM domain-containing protein	Down	TraesCS3A02G232300.1		TRAESCS3A02G232300	NA	protein_coding	Triticum aestivum	3A	433.995	433994860	433996948			translational elongation	GO:0006414	ribonucleoprotein complex	GO:1990904	poly(A) binding	GO:0008143
Cluster_14505	ITDGALVVVDCIEGVCVQTETVLR	A0A3B6TDN0_WHEAT	RRM domain-containing protein	Down	TraesCS3A02G232300.1		TRAESCS3A02G232300	NA	protein_coding	Triticum aestivum	3A	433.995	433994860	433996948			translational elongation	GO:0006414	ribonucleoprotein complex	GO:1990904	translation elongation factor activity	GO:0003746
Cluster_14505	ITDGALVVVDCIEGVCVQTETVLR	A0A3B6TDN0_WHEAT	RRM domain-containing protein	Down	TraesCS3A02G232300.1		TRAESCS3A02G232300	NA	protein_coding	Triticum aestivum	3A	433.995	433994860	433996948			translational elongation	GO:0006414	nucleus	GO:0005634	GTPase activity	GO:0003924
Cluster_14505	ITDGALVVVDCIEGVCVQTETVLR	A0A3B6TDN0_WHEAT	RRM domain-containing protein	Down	TraesCS3A02G232300.1		TRAESCS3A02G232300	NA	protein_coding	Triticum aestivum	3A	433.995	433994860	433996948			translational elongation	GO:0006414	nucleus	GO:0005634	ribosome binding	GO:0043022
Cluster_14505	ITDGALVVVDCIEGVCVQTETVLR	A0A3B6TDN0_WHEAT	RRM domain-containing protein	Down	TraesCS3A02G232300.1		TRAESCS3A02G232300	NA	protein_coding	Triticum aestivum	3A	433.995	433994860	433996948			translational elongation	GO:0006414	nucleus	GO:0005634	GTP binding	GO:0005525
Cluster_14505	ITDGALVVVDCIEGVCVQTETVLR	A0A3B6TDN0_WHEAT	RRM domain-containing protein	Down	TraesCS3A02G232300.1		TRAESCS3A02G232300	NA	protein_coding	Triticum aestivum	3A	433.995	433994860	433996948			translational elongation	GO:0006414	nucleus	GO:0005634	metal ion binding	GO:0046872
Cluster_14505	ITDGALVVVDCIEGVCVQTETVLR	A0A3B6TDN0_WHEAT	RRM domain-containing protein	Down	TraesCS3A02G232300.1		TRAESCS3A02G232300	NA	protein_coding	Triticum aestivum	3A	433.995	433994860	433996948			translational elongation	GO:0006414	nucleus	GO:0005634	poly(A) binding	GO:0008143
Cluster_14505	ITDGALVVVDCIEGVCVQTETVLR	A0A3B6TDN0_WHEAT	RRM domain-containing protein	Down	TraesCS3A02G232300.1		TRAESCS3A02G232300	NA	protein_coding	Triticum aestivum	3A	433.995	433994860	433996948			translational elongation	GO:0006414	nucleus	GO:0005634	translation elongation factor activity	GO:0003746
Cluster_14505	ITDGALVVVDCIEGVCVQTETVLR	A0A3B6TDN0_WHEAT	RRM domain-containing protein	Down	TraesCS5D02G509600.1		TRAESCS5D02G509600	NA	protein_coding	Triticum aestivum	5D	534.635	534634775	534636863			translational elongation	GO:0006414	intracellular membrane-bounded organelle	GO:0043231	GTPase activity	GO:0003924
Cluster_14505	ITDGALVVVDCIEGVCVQTETVLR	A0A3B6TDN0_WHEAT	RRM domain-containing protein	Down	TraesCS5D02G509600.1		TRAESCS5D02G509600	NA	protein_coding	Triticum aestivum	5D	534.635	534634775	534636863			translational elongation	GO:0006414	intracellular membrane-bounded organelle	GO:0043231	ribosome binding	GO:0043022
Cluster_14505	ITDGALVVVDCIEGVCVQTETVLR	A0A3B6TDN0_WHEAT	RRM domain-containing protein	Down	TraesCS5D02G509600.1		TRAESCS5D02G509600	NA	protein_coding	Triticum aestivum	5D	534.635	534634775	534636863			translational elongation	GO:0006414	intracellular membrane-bounded organelle	GO:0043231	GTP binding	GO:0005525
Cluster_14505	ITDGALVVVDCIEGVCVQTETVLR	A0A3B6TDN0_WHEAT	RRM domain-containing protein	Down	TraesCS5D02G509600.1		TRAESCS5D02G509600	NA	protein_coding	Triticum aestivum	5D	534.635	534634775	534636863			translational elongation	GO:0006414	intracellular membrane-bounded organelle	GO:0043231	metal ion binding	GO:0046872
Cluster_14505	ITDGALVVVDCIEGVCVQTETVLR	A0A3B6TDN0_WHEAT	RRM domain-containing protein	Down	TraesCS5D02G509600.1		TRAESCS5D02G509600	NA	protein_coding	Triticum aestivum	5D	534.635	534634775	534636863			translational elongation	GO:0006414	intracellular membrane-bounded organelle	GO:0043231	poly(A) binding	GO:0008143
Cluster_14505	ITDGALVVVDCIEGVCVQTETVLR	A0A3B6TDN0_WHEAT	RRM domain-containing protein	Down	TraesCS5D02G509600.1		TRAESCS5D02G509600	NA	protein_coding	Triticum aestivum	5D	534.635	534634775	534636863			translational elongation	GO:0006414	intracellular membrane-bounded organelle	GO:0043231	translation elongation factor activity	GO:0003746
Cluster_14505	ITDGALVVVDCIEGVCVQTETVLR	A0A3B6TDN0_WHEAT	RRM domain-containing protein	Down	TraesCS5D02G509600.1		TRAESCS5D02G509600	NA	protein_coding	Triticum aestivum	5D	534.635	534634775	534636863			translational elongation	GO:0006414	ribonucleoprotein complex	GO:1990904	GTPase activity	GO:0003924
Cluster_14505	ITDGALVVVDCIEGVCVQTETVLR	A0A3B6TDN0_WHEAT	RRM domain-containing protein	Down	TraesCS5D02G509600.1		TRAESCS5D02G509600	NA	protein_coding	Triticum aestivum	5D	534.635	534634775	534636863			translational elongation	GO:0006414	ribonucleoprotein complex	GO:1990904	ribosome binding	GO:0043022
Cluster_14505	ITDGALVVVDCIEGVCVQTETVLR	A0A3B6TDN0_WHEAT	RRM domain-containing protein	Down	TraesCS5D02G509600.1		TRAESCS5D02G509600	NA	protein_coding	Triticum aestivum	5D	534.635	534634775	534636863			translational elongation	GO:0006414	ribonucleoprotein complex	GO:1990904	GTP binding	GO:0005525
Cluster_14505	ITDGALVVVDCIEGVCVQTETVLR	A0A3B6TDN0_WHEAT	RRM domain-containing protein	Down	TraesCS5D02G509600.1		TRAESCS5D02G509600	NA	protein_coding	Triticum aestivum	5D	534.635	534634775	534636863			translational elongation	GO:0006414	ribonucleoprotein complex	GO:1990904	metal ion binding	GO:0046872
Cluster_14505	ITDGALVVVDCIEGVCVQTETVLR	A0A3B6TDN0_WHEAT	RRM domain-containing protein	Down	TraesCS5D02G509600.1		TRAESCS5D02G509600	NA	protein_coding	Triticum aestivum	5D	534.635	534634775	534636863			translational elongation	GO:0006414	ribonucleoprotein complex	GO:1990904	poly(A) binding	GO:0008143
Cluster_14505	ITDGALVVVDCIEGVCVQTETVLR	A0A3B6TDN0_WHEAT	RRM domain-containing protein	Down	TraesCS5D02G509600.1		TRAESCS5D02G509600	NA	protein_coding	Triticum aestivum	5D	534.635	534634775	534636863			translational elongation	GO:0006414	ribonucleoprotein complex	GO:1990904	translation elongation factor activity	GO:0003746
Cluster_14505	ITDGALVVVDCIEGVCVQTETVLR	A0A3B6TDN0_WHEAT	RRM domain-containing protein	Down	TraesCS5D02G509600.1		TRAESCS5D02G509600	NA	protein_coding	Triticum aestivum	5D	534.635	534634775	534636863			translational elongation	GO:0006414	nucleus	GO:0005634	GTPase activity	GO:0003924
Cluster_14505	ITDGALVVVDCIEGVCVQTETVLR	A0A3B6TDN0_WHEAT	RRM domain-containing protein	Down	TraesCS5D02G509600.1		TRAESCS5D02G509600	NA	protein_coding	Triticum aestivum	5D	534.635	534634775	534636863			translational elongation	GO:0006414	nucleus	GO:0005634	ribosome binding	GO:0043022
Cluster_14505	ITDGALVVVDCIEGVCVQTETVLR	A0A3B6TDN0_WHEAT	RRM domain-containing protein	Down	TraesCS5D02G509600.1		TRAESCS5D02G509600	NA	protein_coding	Triticum aestivum	5D	534.635	534634775	534636863			translational elongation	GO:0006414	nucleus	GO:0005634	GTP binding	GO:0005525
Cluster_14505	ITDGALVVVDCIEGVCVQTETVLR	A0A3B6TDN0_WHEAT	RRM domain-containing protein	Down	TraesCS5D02G509600.1		TRAESCS5D02G509600	NA	protein_coding	Triticum aestivum	5D	534.635	534634775	534636863			translational elongation	GO:0006414	nucleus	GO:0005634	metal ion binding	GO:0046872
Cluster_14505	ITDGALVVVDCIEGVCVQTETVLR	A0A3B6TDN0_WHEAT	RRM domain-containing protein	Down	TraesCS5D02G509600.1		TRAESCS5D02G509600	NA	protein_coding	Triticum aestivum	5D	534.635	534634775	534636863			translational elongation	GO:0006414	nucleus	GO:0005634	poly(A) binding	GO:0008143
Cluster_14505	ITDGALVVVDCIEGVCVQTETVLR	A0A3B6TDN0_WHEAT	RRM domain-containing protein	Down	TraesCS5D02G509600.1		TRAESCS5D02G509600	NA	protein_coding	Triticum aestivum	5D	534.635	534634775	534636863			translational elongation	GO:0006414	nucleus	GO:0005634	translation elongation factor activity	GO:0003746
Cluster_14505	ITDGALVVVDCIEGVCVQTETVLR	A0A3B6TDN0_WHEAT	RRM domain-containing protein	Down	TraesCS5D02G509700.1		TRAESCS5D02G509700	NA	protein_coding	Triticum aestivum	5D	534.856	534856264	534858352			translational elongation	GO:0006414	intracellular membrane-bounded organelle	GO:0043231	GTPase activity	GO:0003924
Cluster_14505	ITDGALVVVDCIEGVCVQTETVLR	A0A3B6TDN0_WHEAT	RRM domain-containing protein	Down	TraesCS5D02G509700.1		TRAESCS5D02G509700	NA	protein_coding	Triticum aestivum	5D	534.856	534856264	534858352			translational elongation	GO:0006414	intracellular membrane-bounded organelle	GO:0043231	ribosome binding	GO:0043022
Cluster_14505	ITDGALVVVDCIEGVCVQTETVLR	A0A3B6TDN0_WHEAT	RRM domain-containing protein	Down	TraesCS5D02G509700.1		TRAESCS5D02G509700	NA	protein_coding	Triticum aestivum	5D	534.856	534856264	534858352			translational elongation	GO:0006414	intracellular membrane-bounded organelle	GO:0043231	GTP binding	GO:0005525
Cluster_14505	ITDGALVVVDCIEGVCVQTETVLR	A0A3B6TDN0_WHEAT	RRM domain-containing protein	Down	TraesCS5D02G509700.1		TRAESCS5D02G509700	NA	protein_coding	Triticum aestivum	5D	534.856	534856264	534858352			translational elongation	GO:0006414	intracellular membrane-bounded organelle	GO:0043231	metal ion binding	GO:0046872
Cluster_14505	ITDGALVVVDCIEGVCVQTETVLR	A0A3B6TDN0_WHEAT	RRM domain-containing protein	Down	TraesCS5D02G509700.1		TRAESCS5D02G509700	NA	protein_coding	Triticum aestivum	5D	534.856	534856264	534858352			translational elongation	GO:0006414	intracellular membrane-bounded organelle	GO:0043231	poly(A) binding	GO:0008143
Cluster_14505	ITDGALVVVDCIEGVCVQTETVLR	A0A3B6TDN0_WHEAT	RRM domain-containing protein	Down	TraesCS5D02G509700.1		TRAESCS5D02G509700	NA	protein_coding	Triticum aestivum	5D	534.856	534856264	534858352			translational elongation	GO:0006414	intracellular membrane-bounded organelle	GO:0043231	translation elongation factor activity	GO:0003746
Cluster_14505	ITDGALVVVDCIEGVCVQTETVLR	A0A3B6TDN0_WHEAT	RRM domain-containing protein	Down	TraesCS5D02G509700.1		TRAESCS5D02G509700	NA	protein_coding	Triticum aestivum	5D	534.856	534856264	534858352			translational elongation	GO:0006414	ribonucleoprotein complex	GO:1990904	GTPase activity	GO:0003924
Cluster_14505	ITDGALVVVDCIEGVCVQTETVLR	A0A3B6TDN0_WHEAT	RRM domain-containing protein	Down	TraesCS5D02G509700.1		TRAESCS5D02G509700	NA	protein_coding	Triticum aestivum	5D	534.856	534856264	534858352			translational elongation	GO:0006414	ribonucleoprotein complex	GO:1990904	ribosome binding	GO:0043022
Cluster_14505	ITDGALVVVDCIEGVCVQTETVLR	A0A3B6TDN0_WHEAT	RRM domain-containing protein	Down	TraesCS5D02G509700.1		TRAESCS5D02G509700	NA	protein_coding	Triticum aestivum	5D	534.856	534856264	534858352			translational elongation	GO:0006414	ribonucleoprotein complex	GO:1990904	GTP binding	GO:0005525
Cluster_14505	ITDGALVVVDCIEGVCVQTETVLR	A0A3B6TDN0_WHEAT	RRM domain-containing protein	Down	TraesCS5D02G509700.1		TRAESCS5D02G509700	NA	protein_coding	Triticum aestivum	5D	534.856	534856264	534858352			translational elongation	GO:0006414	ribonucleoprotein complex	GO:1990904	metal ion binding	GO:0046872
Cluster_14505	ITDGALVVVDCIEGVCVQTETVLR	A0A3B6TDN0_WHEAT	RRM domain-containing protein	Down	TraesCS5D02G509700.1		TRAESCS5D02G509700	NA	protein_coding	Triticum aestivum	5D	534.856	534856264	534858352			translational elongation	GO:0006414	ribonucleoprotein complex	GO:1990904	poly(A) binding	GO:0008143
Cluster_14505	ITDGALVVVDCIEGVCVQTETVLR	A0A3B6TDN0_WHEAT	RRM domain-containing protein	Down	TraesCS5D02G509700.1		TRAESCS5D02G509700	NA	protein_coding	Triticum aestivum	5D	534.856	534856264	534858352			translational elongation	GO:0006414	ribonucleoprotein complex	GO:1990904	translation elongation factor activity	GO:0003746
Cluster_14505	ITDGALVVVDCIEGVCVQTETVLR	A0A3B6TDN0_WHEAT	RRM domain-containing protein	Down	TraesCS5D02G509700.1		TRAESCS5D02G509700	NA	protein_coding	Triticum aestivum	5D	534.856	534856264	534858352			translational elongation	GO:0006414	nucleus	GO:0005634	GTPase activity	GO:0003924
Cluster_14505	ITDGALVVVDCIEGVCVQTETVLR	A0A3B6TDN0_WHEAT	RRM domain-containing protein	Down	TraesCS5D02G509700.1		TRAESCS5D02G509700	NA	protein_coding	Triticum aestivum	5D	534.856	534856264	534858352			translational elongation	GO:0006414	nucleus	GO:0005634	ribosome binding	GO:0043022
Cluster_14505	ITDGALVVVDCIEGVCVQTETVLR	A0A3B6TDN0_WHEAT	RRM domain-containing protein	Down	TraesCS5D02G509700.1		TRAESCS5D02G509700	NA	protein_coding	Triticum aestivum	5D	534.856	534856264	534858352			translational elongation	GO:0006414	nucleus	GO:0005634	GTP binding	GO:0005525
Cluster_14505	ITDGALVVVDCIEGVCVQTETVLR	A0A3B6TDN0_WHEAT	RRM domain-containing protein	Down	TraesCS5D02G509700.1		TRAESCS5D02G509700	NA	protein_coding	Triticum aestivum	5D	534.856	534856264	534858352			translational elongation	GO:0006414	nucleus	GO:0005634	metal ion binding	GO:0046872
Cluster_14505	ITDGALVVVDCIEGVCVQTETVLR	A0A3B6TDN0_WHEAT	RRM domain-containing protein	Down	TraesCS5D02G509700.1		TRAESCS5D02G509700	NA	protein_coding	Triticum aestivum	5D	534.856	534856264	534858352			translational elongation	GO:0006414	nucleus	GO:0005634	poly(A) binding	GO:0008143
Cluster_14505	ITDGALVVVDCIEGVCVQTETVLR	A0A3B6TDN0_WHEAT	RRM domain-containing protein	Down	TraesCS5D02G509700.1		TRAESCS5D02G509700	NA	protein_coding	Triticum aestivum	5D	534.856	534856264	534858352			translational elongation	GO:0006414	nucleus	GO:0005634	translation elongation factor activity	GO:0003746
Cluster_14505	ITDGALVVVDCIEGVCVQTETVLR	A0A3B6TDN0_WHEAT	RRM domain-containing protein	Down	TraesCS5D02G509800.1		TRAESCS5D02G509800	NA	protein_coding	Triticum aestivum	5D	534.864	534864327	534866415			translational elongation	GO:0006414	intracellular membrane-bounded organelle	GO:0043231	GTPase activity	GO:0003924
Cluster_14505	ITDGALVVVDCIEGVCVQTETVLR	A0A3B6TDN0_WHEAT	RRM domain-containing protein	Down	TraesCS5D02G509800.1		TRAESCS5D02G509800	NA	protein_coding	Triticum aestivum	5D	534.864	534864327	534866415			translational elongation	GO:0006414	intracellular membrane-bounded organelle	GO:0043231	ribosome binding	GO:0043022
Cluster_14505	ITDGALVVVDCIEGVCVQTETVLR	A0A3B6TDN0_WHEAT	RRM domain-containing protein	Down	TraesCS5D02G509800.1		TRAESCS5D02G509800	NA	protein_coding	Triticum aestivum	5D	534.864	534864327	534866415			translational elongation	GO:0006414	intracellular membrane-bounded organelle	GO:0043231	GTP binding	GO:0005525
Cluster_14505	ITDGALVVVDCIEGVCVQTETVLR	A0A3B6TDN0_WHEAT	RRM domain-containing protein	Down	TraesCS5D02G509800.1		TRAESCS5D02G509800	NA	protein_coding	Triticum aestivum	5D	534.864	534864327	534866415			translational elongation	GO:0006414	intracellular membrane-bounded organelle	GO:0043231	metal ion binding	GO:0046872
Cluster_14505	ITDGALVVVDCIEGVCVQTETVLR	A0A3B6TDN0_WHEAT	RRM domain-containing protein	Down	TraesCS5D02G509800.1		TRAESCS5D02G509800	NA	protein_coding	Triticum aestivum	5D	534.864	534864327	534866415			translational elongation	GO:0006414	intracellular membrane-bounded organelle	GO:0043231	poly(A) binding	GO:0008143
Cluster_14505	ITDGALVVVDCIEGVCVQTETVLR	A0A3B6TDN0_WHEAT	RRM domain-containing protein	Down	TraesCS5D02G509800.1		TRAESCS5D02G509800	NA	protein_coding	Triticum aestivum	5D	534.864	534864327	534866415			translational elongation	GO:0006414	intracellular membrane-bounded organelle	GO:0043231	translation elongation factor activity	GO:0003746
Cluster_14505	ITDGALVVVDCIEGVCVQTETVLR	A0A3B6TDN0_WHEAT	RRM domain-containing protein	Down	TraesCS5D02G509800.1		TRAESCS5D02G509800	NA	protein_coding	Triticum aestivum	5D	534.864	534864327	534866415			translational elongation	GO:0006414	ribonucleoprotein complex	GO:1990904	GTPase activity	GO:0003924
Cluster_14505	ITDGALVVVDCIEGVCVQTETVLR	A0A3B6TDN0_WHEAT	RRM domain-containing protein	Down	TraesCS5D02G509800.1		TRAESCS5D02G509800	NA	protein_coding	Triticum aestivum	5D	534.864	534864327	534866415			translational elongation	GO:0006414	ribonucleoprotein complex	GO:1990904	ribosome binding	GO:0043022
Cluster_14505	ITDGALVVVDCIEGVCVQTETVLR	A0A3B6TDN0_WHEAT	RRM domain-containing protein	Down	TraesCS5D02G509800.1		TRAESCS5D02G509800	NA	protein_coding	Triticum aestivum	5D	534.864	534864327	534866415			translational elongation	GO:0006414	ribonucleoprotein complex	GO:1990904	GTP binding	GO:0005525
Cluster_14505	ITDGALVVVDCIEGVCVQTETVLR	A0A3B6TDN0_WHEAT	RRM domain-containing protein	Down	TraesCS5D02G509800.1		TRAESCS5D02G509800	NA	protein_coding	Triticum aestivum	5D	534.864	534864327	534866415			translational elongation	GO:0006414	ribonucleoprotein complex	GO:1990904	metal ion binding	GO:0046872
Cluster_14505	ITDGALVVVDCIEGVCVQTETVLR	A0A3B6TDN0_WHEAT	RRM domain-containing protein	Down	TraesCS5D02G509800.1		TRAESCS5D02G509800	NA	protein_coding	Triticum aestivum	5D	534.864	534864327	534866415			translational elongation	GO:0006414	ribonucleoprotein complex	GO:1990904	poly(A) binding	GO:0008143
Cluster_14505	ITDGALVVVDCIEGVCVQTETVLR	A0A3B6TDN0_WHEAT	RRM domain-containing protein	Down	TraesCS5D02G509800.1		TRAESCS5D02G509800	NA	protein_coding	Triticum aestivum	5D	534.864	534864327	534866415			translational elongation	GO:0006414	ribonucleoprotein complex	GO:1990904	translation elongation factor activity	GO:0003746
Cluster_14505	ITDGALVVVDCIEGVCVQTETVLR	A0A3B6TDN0_WHEAT	RRM domain-containing protein	Down	TraesCS5D02G509800.1		TRAESCS5D02G509800	NA	protein_coding	Triticum aestivum	5D	534.864	534864327	534866415			translational elongation	GO:0006414	nucleus	GO:0005634	GTPase activity	GO:0003924
Cluster_14505	ITDGALVVVDCIEGVCVQTETVLR	A0A3B6TDN0_WHEAT	RRM domain-containing protein	Down	TraesCS5D02G509800.1		TRAESCS5D02G509800	NA	protein_coding	Triticum aestivum	5D	534.864	534864327	534866415			translational elongation	GO:0006414	nucleus	GO:0005634	ribosome binding	GO:0043022
Cluster_14505	ITDGALVVVDCIEGVCVQTETVLR	A0A3B6TDN0_WHEAT	RRM domain-containing protein	Down	TraesCS5D02G509800.1		TRAESCS5D02G509800	NA	protein_coding	Triticum aestivum	5D	534.864	534864327	534866415			translational elongation	GO:0006414	nucleus	GO:0005634	GTP binding	GO:0005525
Cluster_14505	ITDGALVVVDCIEGVCVQTETVLR	A0A3B6TDN0_WHEAT	RRM domain-containing protein	Down	TraesCS5D02G509800.1		TRAESCS5D02G509800	NA	protein_coding	Triticum aestivum	5D	534.864	534864327	534866415			translational elongation	GO:0006414	nucleus	GO:0005634	metal ion binding	GO:0046872
Cluster_14505	ITDGALVVVDCIEGVCVQTETVLR	A0A3B6TDN0_WHEAT	RRM domain-containing protein	Down	TraesCS5D02G509800.1		TRAESCS5D02G509800	NA	protein_coding	Triticum aestivum	5D	534.864	534864327	534866415			translational elongation	GO:0006414	nucleus	GO:0005634	poly(A) binding	GO:0008143
Cluster_14505	ITDGALVVVDCIEGVCVQTETVLR	A0A3B6TDN0_WHEAT	RRM domain-containing protein	Down	TraesCS5D02G509800.1		TRAESCS5D02G509800	NA	protein_coding	Triticum aestivum	5D	534.864	534864327	534866415			translational elongation	GO:0006414	nucleus	GO:0005634	translation elongation factor activity	GO:0003746
Cluster_14505	ITDGALVVVDCIEGVCVQTETVLR	A0A3B6TDN0_WHEAT	RRM domain-containing protein	Down	TraesCS7D02G449300.1		TRAESCS7D02G449300	NA	protein_coding	Triticum aestivum	7D	568.598	568597792	568599880			translational elongation	GO:0006414	intracellular membrane-bounded organelle	GO:0043231	GTPase activity	GO:0003924
Cluster_14505	ITDGALVVVDCIEGVCVQTETVLR	A0A3B6TDN0_WHEAT	RRM domain-containing protein	Down	TraesCS7D02G449300.1		TRAESCS7D02G449300	NA	protein_coding	Triticum aestivum	7D	568.598	568597792	568599880			translational elongation	GO:0006414	intracellular membrane-bounded organelle	GO:0043231	ribosome binding	GO:0043022
Cluster_14505	ITDGALVVVDCIEGVCVQTETVLR	A0A3B6TDN0_WHEAT	RRM domain-containing protein	Down	TraesCS7D02G449300.1		TRAESCS7D02G449300	NA	protein_coding	Triticum aestivum	7D	568.598	568597792	568599880			translational elongation	GO:0006414	intracellular membrane-bounded organelle	GO:0043231	GTP binding	GO:0005525
Cluster_14505	ITDGALVVVDCIEGVCVQTETVLR	A0A3B6TDN0_WHEAT	RRM domain-containing protein	Down	TraesCS7D02G449300.1		TRAESCS7D02G449300	NA	protein_coding	Triticum aestivum	7D	568.598	568597792	568599880			translational elongation	GO:0006414	intracellular membrane-bounded organelle	GO:0043231	metal ion binding	GO:0046872
Cluster_14505	ITDGALVVVDCIEGVCVQTETVLR	A0A3B6TDN0_WHEAT	RRM domain-containing protein	Down	TraesCS7D02G449300.1		TRAESCS7D02G449300	NA	protein_coding	Triticum aestivum	7D	568.598	568597792	568599880			translational elongation	GO:0006414	intracellular membrane-bounded organelle	GO:0043231	poly(A) binding	GO:0008143
Cluster_14505	ITDGALVVVDCIEGVCVQTETVLR	A0A3B6TDN0_WHEAT	RRM domain-containing protein	Down	TraesCS7D02G449300.1		TRAESCS7D02G449300	NA	protein_coding	Triticum aestivum	7D	568.598	568597792	568599880			translational elongation	GO:0006414	intracellular membrane-bounded organelle	GO:0043231	translation elongation factor activity	GO:0003746
Cluster_14505	ITDGALVVVDCIEGVCVQTETVLR	A0A3B6TDN0_WHEAT	RRM domain-containing protein	Down	TraesCS7D02G449300.1		TRAESCS7D02G449300	NA	protein_coding	Triticum aestivum	7D	568.598	568597792	568599880			translational elongation	GO:0006414	ribonucleoprotein complex	GO:1990904	GTPase activity	GO:0003924
Cluster_14505	ITDGALVVVDCIEGVCVQTETVLR	A0A3B6TDN0_WHEAT	RRM domain-containing protein	Down	TraesCS7D02G449300.1		TRAESCS7D02G449300	NA	protein_coding	Triticum aestivum	7D	568.598	568597792	568599880			translational elongation	GO:0006414	ribonucleoprotein complex	GO:1990904	ribosome binding	GO:0043022
Cluster_14505	ITDGALVVVDCIEGVCVQTETVLR	A0A3B6TDN0_WHEAT	RRM domain-containing protein	Down	TraesCS7D02G449300.1		TRAESCS7D02G449300	NA	protein_coding	Triticum aestivum	7D	568.598	568597792	568599880			translational elongation	GO:0006414	ribonucleoprotein complex	GO:1990904	GTP binding	GO:0005525
Cluster_14505	ITDGALVVVDCIEGVCVQTETVLR	A0A3B6TDN0_WHEAT	RRM domain-containing protein	Down	TraesCS7D02G449300.1		TRAESCS7D02G449300	NA	protein_coding	Triticum aestivum	7D	568.598	568597792	568599880			translational elongation	GO:0006414	ribonucleoprotein complex	GO:1990904	metal ion binding	GO:0046872
Cluster_14505	ITDGALVVVDCIEGVCVQTETVLR	A0A3B6TDN0_WHEAT	RRM domain-containing protein	Down	TraesCS7D02G449300.1		TRAESCS7D02G449300	NA	protein_coding	Triticum aestivum	7D	568.598	568597792	568599880			translational elongation	GO:0006414	ribonucleoprotein complex	GO:1990904	poly(A) binding	GO:0008143
Cluster_14505	ITDGALVVVDCIEGVCVQTETVLR	A0A3B6TDN0_WHEAT	RRM domain-containing protein	Down	TraesCS7D02G449300.1		TRAESCS7D02G449300	NA	protein_coding	Triticum aestivum	7D	568.598	568597792	568599880			translational elongation	GO:0006414	ribonucleoprotein complex	GO:1990904	translation elongation factor activity	GO:0003746
Cluster_14505	ITDGALVVVDCIEGVCVQTETVLR	A0A3B6TDN0_WHEAT	RRM domain-containing protein	Down	TraesCS7D02G449300.1		TRAESCS7D02G449300	NA	protein_coding	Triticum aestivum	7D	568.598	568597792	568599880			translational elongation	GO:0006414	nucleus	GO:0005634	GTPase activity	GO:0003924
Cluster_14505	ITDGALVVVDCIEGVCVQTETVLR	A0A3B6TDN0_WHEAT	RRM domain-containing protein	Down	TraesCS7D02G449300.1		TRAESCS7D02G449300	NA	protein_coding	Triticum aestivum	7D	568.598	568597792	568599880			translational elongation	GO:0006414	nucleus	GO:0005634	ribosome binding	GO:0043022
Cluster_14505	ITDGALVVVDCIEGVCVQTETVLR	A0A3B6TDN0_WHEAT	RRM domain-containing protein	Down	TraesCS7D02G449300.1		TRAESCS7D02G449300	NA	protein_coding	Triticum aestivum	7D	568.598	568597792	568599880			translational elongation	GO:0006414	nucleus	GO:0005634	GTP binding	GO:0005525
Cluster_14505	ITDGALVVVDCIEGVCVQTETVLR	A0A3B6TDN0_WHEAT	RRM domain-containing protein	Down	TraesCS7D02G449300.1		TRAESCS7D02G449300	NA	protein_coding	Triticum aestivum	7D	568.598	568597792	568599880			translational elongation	GO:0006414	nucleus	GO:0005634	metal ion binding	GO:0046872
Cluster_14505	ITDGALVVVDCIEGVCVQTETVLR	A0A3B6TDN0_WHEAT	RRM domain-containing protein	Down	TraesCS7D02G449300.1		TRAESCS7D02G449300	NA	protein_coding	Triticum aestivum	7D	568.598	568597792	568599880			translational elongation	GO:0006414	nucleus	GO:0005634	poly(A) binding	GO:0008143
Cluster_14505	ITDGALVVVDCIEGVCVQTETVLR	A0A3B6TDN0_WHEAT	RRM domain-containing protein	Down	TraesCS7D02G449300.1		TRAESCS7D02G449300	NA	protein_coding	Triticum aestivum	7D	568.598	568597792	568599880			translational elongation	GO:0006414	nucleus	GO:0005634	translation elongation factor activity	GO:0003746
Cluster_14505	ITDGALVVVDCIEGVCVQTETVLR	A0A3B6TDN0_WHEAT	RRM domain-containing protein	Down	TraesCS7B02G362600.1		TRAESCS7B02G362600	NA	protein_coding	Triticum aestivum	7B	624.349	624348894	624350982			translational elongation	GO:0006414	intracellular membrane-bounded organelle	GO:0043231	GTPase activity	GO:0003924
Cluster_14505	ITDGALVVVDCIEGVCVQTETVLR	A0A3B6TDN0_WHEAT	RRM domain-containing protein	Down	TraesCS7B02G362600.1		TRAESCS7B02G362600	NA	protein_coding	Triticum aestivum	7B	624.349	624348894	624350982			translational elongation	GO:0006414	intracellular membrane-bounded organelle	GO:0043231	ribosome binding	GO:0043022
Cluster_14505	ITDGALVVVDCIEGVCVQTETVLR	A0A3B6TDN0_WHEAT	RRM domain-containing protein	Down	TraesCS7B02G362600.1		TRAESCS7B02G362600	NA	protein_coding	Triticum aestivum	7B	624.349	624348894	624350982			translational elongation	GO:0006414	intracellular membrane-bounded organelle	GO:0043231	GTP binding	GO:0005525
Cluster_14505	ITDGALVVVDCIEGVCVQTETVLR	A0A3B6TDN0_WHEAT	RRM domain-containing protein	Down	TraesCS7B02G362600.1		TRAESCS7B02G362600	NA	protein_coding	Triticum aestivum	7B	624.349	624348894	624350982			translational elongation	GO:0006414	intracellular membrane-bounded organelle	GO:0043231	metal ion binding	GO:0046872
Cluster_14505	ITDGALVVVDCIEGVCVQTETVLR	A0A3B6TDN0_WHEAT	RRM domain-containing protein	Down	TraesCS7B02G362600.1		TRAESCS7B02G362600	NA	protein_coding	Triticum aestivum	7B	624.349	624348894	624350982			translational elongation	GO:0006414	intracellular membrane-bounded organelle	GO:0043231	poly(A) binding	GO:0008143
Cluster_14505	ITDGALVVVDCIEGVCVQTETVLR	A0A3B6TDN0_WHEAT	RRM domain-containing protein	Down	TraesCS7B02G362600.1		TRAESCS7B02G362600	NA	protein_coding	Triticum aestivum	7B	624.349	624348894	624350982			translational elongation	GO:0006414	intracellular membrane-bounded organelle	GO:0043231	translation elongation factor activity	GO:0003746
Cluster_14505	ITDGALVVVDCIEGVCVQTETVLR	A0A3B6TDN0_WHEAT	RRM domain-containing protein	Down	TraesCS7B02G362600.1		TRAESCS7B02G362600	NA	protein_coding	Triticum aestivum	7B	624.349	624348894	624350982			translational elongation	GO:0006414	ribonucleoprotein complex	GO:1990904	GTPase activity	GO:0003924
Cluster_14505	ITDGALVVVDCIEGVCVQTETVLR	A0A3B6TDN0_WHEAT	RRM domain-containing protein	Down	TraesCS7B02G362600.1		TRAESCS7B02G362600	NA	protein_coding	Triticum aestivum	7B	624.349	624348894	624350982			translational elongation	GO:0006414	ribonucleoprotein complex	GO:1990904	ribosome binding	GO:0043022
Cluster_14505	ITDGALVVVDCIEGVCVQTETVLR	A0A3B6TDN0_WHEAT	RRM domain-containing protein	Down	TraesCS7B02G362600.1		TRAESCS7B02G362600	NA	protein_coding	Triticum aestivum	7B	624.349	624348894	624350982			translational elongation	GO:0006414	ribonucleoprotein complex	GO:1990904	GTP binding	GO:0005525
Cluster_14505	ITDGALVVVDCIEGVCVQTETVLR	A0A3B6TDN0_WHEAT	RRM domain-containing protein	Down	TraesCS7B02G362600.1		TRAESCS7B02G362600	NA	protein_coding	Triticum aestivum	7B	624.349	624348894	624350982			translational elongation	GO:0006414	ribonucleoprotein complex	GO:1990904	metal ion binding	GO:0046872
Cluster_14505	ITDGALVVVDCIEGVCVQTETVLR	A0A3B6TDN0_WHEAT	RRM domain-containing protein	Down	TraesCS7B02G362600.1		TRAESCS7B02G362600	NA	protein_coding	Triticum aestivum	7B	624.349	624348894	624350982			translational elongation	GO:0006414	ribonucleoprotein complex	GO:1990904	poly(A) binding	GO:0008143
Cluster_14505	ITDGALVVVDCIEGVCVQTETVLR	A0A3B6TDN0_WHEAT	RRM domain-containing protein	Down	TraesCS7B02G362600.1		TRAESCS7B02G362600	NA	protein_coding	Triticum aestivum	7B	624.349	624348894	624350982			translational elongation	GO:0006414	ribonucleoprotein complex	GO:1990904	translation elongation factor activity	GO:0003746
Cluster_14505	ITDGALVVVDCIEGVCVQTETVLR	A0A3B6TDN0_WHEAT	RRM domain-containing protein	Down	TraesCS7B02G362600.1		TRAESCS7B02G362600	NA	protein_coding	Triticum aestivum	7B	624.349	624348894	624350982			translational elongation	GO:0006414	nucleus	GO:0005634	GTPase activity	GO:0003924
Cluster_14505	ITDGALVVVDCIEGVCVQTETVLR	A0A3B6TDN0_WHEAT	RRM domain-containing protein	Down	TraesCS7B02G362600.1		TRAESCS7B02G362600	NA	protein_coding	Triticum aestivum	7B	624.349	624348894	624350982			translational elongation	GO:0006414	nucleus	GO:0005634	ribosome binding	GO:0043022
Cluster_14505	ITDGALVVVDCIEGVCVQTETVLR	A0A3B6TDN0_WHEAT	RRM domain-containing protein	Down	TraesCS7B02G362600.1		TRAESCS7B02G362600	NA	protein_coding	Triticum aestivum	7B	624.349	624348894	624350982			translational elongation	GO:0006414	nucleus	GO:0005634	GTP binding	GO:0005525
Cluster_14505	ITDGALVVVDCIEGVCVQTETVLR	A0A3B6TDN0_WHEAT	RRM domain-containing protein	Down	TraesCS7B02G362600.1		TRAESCS7B02G362600	NA	protein_coding	Triticum aestivum	7B	624.349	624348894	624350982			translational elongation	GO:0006414	nucleus	GO:0005634	metal ion binding	GO:0046872
Cluster_14505	ITDGALVVVDCIEGVCVQTETVLR	A0A3B6TDN0_WHEAT	RRM domain-containing protein	Down	TraesCS7B02G362600.1		TRAESCS7B02G362600	NA	protein_coding	Triticum aestivum	7B	624.349	624348894	624350982			translational elongation	GO:0006414	nucleus	GO:0005634	poly(A) binding	GO:0008143
Cluster_14505	ITDGALVVVDCIEGVCVQTETVLR	A0A3B6TDN0_WHEAT	RRM domain-containing protein	Down	TraesCS7B02G362600.1		TRAESCS7B02G362600	NA	protein_coding	Triticum aestivum	7B	624.349	624348894	624350982			translational elongation	GO:0006414	nucleus	GO:0005634	translation elongation factor activity	GO:0003746
Cluster_14505	ITDGALVVVDCIEGVCVQTETVLR	A0A3B6TDN0_WHEAT	RRM domain-containing protein	Down	TraesCS4A02G363700.1		TRAESCS4A02G363700	NA	protein_coding	Triticum aestivum	4A	636.677	636677006	636679094			translational elongation	GO:0006414	intracellular membrane-bounded organelle	GO:0043231	GTPase activity	GO:0003924
Cluster_14505	ITDGALVVVDCIEGVCVQTETVLR	A0A3B6TDN0_WHEAT	RRM domain-containing protein	Down	TraesCS4A02G363700.1		TRAESCS4A02G363700	NA	protein_coding	Triticum aestivum	4A	636.677	636677006	636679094			translational elongation	GO:0006414	intracellular membrane-bounded organelle	GO:0043231	ribosome binding	GO:0043022
Cluster_14505	ITDGALVVVDCIEGVCVQTETVLR	A0A3B6TDN0_WHEAT	RRM domain-containing protein	Down	TraesCS4A02G363700.1		TRAESCS4A02G363700	NA	protein_coding	Triticum aestivum	4A	636.677	636677006	636679094			translational elongation	GO:0006414	intracellular membrane-bounded organelle	GO:0043231	GTP binding	GO:0005525
Cluster_14505	ITDGALVVVDCIEGVCVQTETVLR	A0A3B6TDN0_WHEAT	RRM domain-containing protein	Down	TraesCS4A02G363700.1		TRAESCS4A02G363700	NA	protein_coding	Triticum aestivum	4A	636.677	636677006	636679094			translational elongation	GO:0006414	intracellular membrane-bounded organelle	GO:0043231	metal ion binding	GO:0046872
Cluster_14505	ITDGALVVVDCIEGVCVQTETVLR	A0A3B6TDN0_WHEAT	RRM domain-containing protein	Down	TraesCS4A02G363700.1		TRAESCS4A02G363700	NA	protein_coding	Triticum aestivum	4A	636.677	636677006	636679094			translational elongation	GO:0006414	intracellular membrane-bounded organelle	GO:0043231	poly(A) binding	GO:0008143
Cluster_14505	ITDGALVVVDCIEGVCVQTETVLR	A0A3B6TDN0_WHEAT	RRM domain-containing protein	Down	TraesCS4A02G363700.1		TRAESCS4A02G363700	NA	protein_coding	Triticum aestivum	4A	636.677	636677006	636679094			translational elongation	GO:0006414	intracellular membrane-bounded organelle	GO:0043231	translation elongation factor activity	GO:0003746
Cluster_14505	ITDGALVVVDCIEGVCVQTETVLR	A0A3B6TDN0_WHEAT	RRM domain-containing protein	Down	TraesCS4A02G363700.1		TRAESCS4A02G363700	NA	protein_coding	Triticum aestivum	4A	636.677	636677006	636679094			translational elongation	GO:0006414	ribonucleoprotein complex	GO:1990904	GTPase activity	GO:0003924
Cluster_14505	ITDGALVVVDCIEGVCVQTETVLR	A0A3B6TDN0_WHEAT	RRM domain-containing protein	Down	TraesCS4A02G363700.1		TRAESCS4A02G363700	NA	protein_coding	Triticum aestivum	4A	636.677	636677006	636679094			translational elongation	GO:0006414	ribonucleoprotein complex	GO:1990904	ribosome binding	GO:0043022
Cluster_14505	ITDGALVVVDCIEGVCVQTETVLR	A0A3B6TDN0_WHEAT	RRM domain-containing protein	Down	TraesCS4A02G363700.1		TRAESCS4A02G363700	NA	protein_coding	Triticum aestivum	4A	636.677	636677006	636679094			translational elongation	GO:0006414	ribonucleoprotein complex	GO:1990904	GTP binding	GO:0005525
Cluster_14505	ITDGALVVVDCIEGVCVQTETVLR	A0A3B6TDN0_WHEAT	RRM domain-containing protein	Down	TraesCS4A02G363700.1		TRAESCS4A02G363700	NA	protein_coding	Triticum aestivum	4A	636.677	636677006	636679094			translational elongation	GO:0006414	ribonucleoprotein complex	GO:1990904	metal ion binding	GO:0046872
Cluster_14505	ITDGALVVVDCIEGVCVQTETVLR	A0A3B6TDN0_WHEAT	RRM domain-containing protein	Down	TraesCS4A02G363700.1		TRAESCS4A02G363700	NA	protein_coding	Triticum aestivum	4A	636.677	636677006	636679094			translational elongation	GO:0006414	ribonucleoprotein complex	GO:1990904	poly(A) binding	GO:0008143
Cluster_14505	ITDGALVVVDCIEGVCVQTETVLR	A0A3B6TDN0_WHEAT	RRM domain-containing protein	Down	TraesCS4A02G363700.1		TRAESCS4A02G363700	NA	protein_coding	Triticum aestivum	4A	636.677	636677006	636679094			translational elongation	GO:0006414	ribonucleoprotein complex	GO:1990904	translation elongation factor activity	GO:0003746
Cluster_14505	ITDGALVVVDCIEGVCVQTETVLR	A0A3B6TDN0_WHEAT	RRM domain-containing protein	Down	TraesCS4A02G363700.1		TRAESCS4A02G363700	NA	protein_coding	Triticum aestivum	4A	636.677	636677006	636679094			translational elongation	GO:0006414	nucleus	GO:0005634	GTPase activity	GO:0003924
Cluster_14505	ITDGALVVVDCIEGVCVQTETVLR	A0A3B6TDN0_WHEAT	RRM domain-containing protein	Down	TraesCS4A02G363700.1		TRAESCS4A02G363700	NA	protein_coding	Triticum aestivum	4A	636.677	636677006	636679094			translational elongation	GO:0006414	nucleus	GO:0005634	ribosome binding	GO:0043022
Cluster_14505	ITDGALVVVDCIEGVCVQTETVLR	A0A3B6TDN0_WHEAT	RRM domain-containing protein	Down	TraesCS4A02G363700.1		TRAESCS4A02G363700	NA	protein_coding	Triticum aestivum	4A	636.677	636677006	636679094			translational elongation	GO:0006414	nucleus	GO:0005634	GTP binding	GO:0005525
Cluster_14505	ITDGALVVVDCIEGVCVQTETVLR	A0A3B6TDN0_WHEAT	RRM domain-containing protein	Down	TraesCS4A02G363700.1		TRAESCS4A02G363700	NA	protein_coding	Triticum aestivum	4A	636.677	636677006	636679094			translational elongation	GO:0006414	nucleus	GO:0005634	metal ion binding	GO:0046872
Cluster_14505	ITDGALVVVDCIEGVCVQTETVLR	A0A3B6TDN0_WHEAT	RRM domain-containing protein	Down	TraesCS4A02G363700.1		TRAESCS4A02G363700	NA	protein_coding	Triticum aestivum	4A	636.677	636677006	636679094			translational elongation	GO:0006414	nucleus	GO:0005634	poly(A) binding	GO:0008143
Cluster_14505	ITDGALVVVDCIEGVCVQTETVLR	A0A3B6TDN0_WHEAT	RRM domain-containing protein	Down	TraesCS4A02G363700.1		TRAESCS4A02G363700	NA	protein_coding	Triticum aestivum	4A	636.677	636677006	636679094			translational elongation	GO:0006414	nucleus	GO:0005634	translation elongation factor activity	GO:0003746
Cluster_14505	ITDGALVVVDCIEGVCVQTETVLR	A0A3B6TDN0_WHEAT	RRM domain-containing protein	Down	TraesCS4A02G363800.1		TRAESCS4A02G363800	NA	protein_coding	Triticum aestivum	4A	636.684	636684198	636686286			translational elongation	GO:0006414	intracellular membrane-bounded organelle	GO:0043231	GTPase activity	GO:0003924
Cluster_14505	ITDGALVVVDCIEGVCVQTETVLR	A0A3B6TDN0_WHEAT	RRM domain-containing protein	Down	TraesCS4A02G363800.1		TRAESCS4A02G363800	NA	protein_coding	Triticum aestivum	4A	636.684	636684198	636686286			translational elongation	GO:0006414	intracellular membrane-bounded organelle	GO:0043231	ribosome binding	GO:0043022
Cluster_14505	ITDGALVVVDCIEGVCVQTETVLR	A0A3B6TDN0_WHEAT	RRM domain-containing protein	Down	TraesCS4A02G363800.1		TRAESCS4A02G363800	NA	protein_coding	Triticum aestivum	4A	636.684	636684198	636686286			translational elongation	GO:0006414	intracellular membrane-bounded organelle	GO:0043231	GTP binding	GO:0005525
Cluster_14505	ITDGALVVVDCIEGVCVQTETVLR	A0A3B6TDN0_WHEAT	RRM domain-containing protein	Down	TraesCS4A02G363800.1		TRAESCS4A02G363800	NA	protein_coding	Triticum aestivum	4A	636.684	636684198	636686286			translational elongation	GO:0006414	intracellular membrane-bounded organelle	GO:0043231	metal ion binding	GO:0046872
Cluster_14505	ITDGALVVVDCIEGVCVQTETVLR	A0A3B6TDN0_WHEAT	RRM domain-containing protein	Down	TraesCS4A02G363800.1		TRAESCS4A02G363800	NA	protein_coding	Triticum aestivum	4A	636.684	636684198	636686286			translational elongation	GO:0006414	intracellular membrane-bounded organelle	GO:0043231	poly(A) binding	GO:0008143
Cluster_14505	ITDGALVVVDCIEGVCVQTETVLR	A0A3B6TDN0_WHEAT	RRM domain-containing protein	Down	TraesCS4A02G363800.1		TRAESCS4A02G363800	NA	protein_coding	Triticum aestivum	4A	636.684	636684198	636686286			translational elongation	GO:0006414	intracellular membrane-bounded organelle	GO:0043231	translation elongation factor activity	GO:0003746
Cluster_14505	ITDGALVVVDCIEGVCVQTETVLR	A0A3B6TDN0_WHEAT	RRM domain-containing protein	Down	TraesCS4A02G363800.1		TRAESCS4A02G363800	NA	protein_coding	Triticum aestivum	4A	636.684	636684198	636686286			translational elongation	GO:0006414	ribonucleoprotein complex	GO:1990904	GTPase activity	GO:0003924
Cluster_14505	ITDGALVVVDCIEGVCVQTETVLR	A0A3B6TDN0_WHEAT	RRM domain-containing protein	Down	TraesCS4A02G363800.1		TRAESCS4A02G363800	NA	protein_coding	Triticum aestivum	4A	636.684	636684198	636686286			translational elongation	GO:0006414	ribonucleoprotein complex	GO:1990904	ribosome binding	GO:0043022
Cluster_14505	ITDGALVVVDCIEGVCVQTETVLR	A0A3B6TDN0_WHEAT	RRM domain-containing protein	Down	TraesCS4A02G363800.1		TRAESCS4A02G363800	NA	protein_coding	Triticum aestivum	4A	636.684	636684198	636686286			translational elongation	GO:0006414	ribonucleoprotein complex	GO:1990904	GTP binding	GO:0005525
Cluster_14505	ITDGALVVVDCIEGVCVQTETVLR	A0A3B6TDN0_WHEAT	RRM domain-containing protein	Down	TraesCS4A02G363800.1		TRAESCS4A02G363800	NA	protein_coding	Triticum aestivum	4A	636.684	636684198	636686286			translational elongation	GO:0006414	ribonucleoprotein complex	GO:1990904	metal ion binding	GO:0046872
Cluster_14505	ITDGALVVVDCIEGVCVQTETVLR	A0A3B6TDN0_WHEAT	RRM domain-containing protein	Down	TraesCS4A02G363800.1		TRAESCS4A02G363800	NA	protein_coding	Triticum aestivum	4A	636.684	636684198	636686286			translational elongation	GO:0006414	ribonucleoprotein complex	GO:1990904	poly(A) binding	GO:0008143
Cluster_14505	ITDGALVVVDCIEGVCVQTETVLR	A0A3B6TDN0_WHEAT	RRM domain-containing protein	Down	TraesCS4A02G363800.1		TRAESCS4A02G363800	NA	protein_coding	Triticum aestivum	4A	636.684	636684198	636686286			translational elongation	GO:0006414	ribonucleoprotein complex	GO:1990904	translation elongation factor activity	GO:0003746
Cluster_14505	ITDGALVVVDCIEGVCVQTETVLR	A0A3B6TDN0_WHEAT	RRM domain-containing protein	Down	TraesCS4A02G363800.1		TRAESCS4A02G363800	NA	protein_coding	Triticum aestivum	4A	636.684	636684198	636686286			translational elongation	GO:0006414	nucleus	GO:0005634	GTPase activity	GO:0003924
Cluster_14505	ITDGALVVVDCIEGVCVQTETVLR	A0A3B6TDN0_WHEAT	RRM domain-containing protein	Down	TraesCS4A02G363800.1		TRAESCS4A02G363800	NA	protein_coding	Triticum aestivum	4A	636.684	636684198	636686286			translational elongation	GO:0006414	nucleus	GO:0005634	ribosome binding	GO:0043022
Cluster_14505	ITDGALVVVDCIEGVCVQTETVLR	A0A3B6TDN0_WHEAT	RRM domain-containing protein	Down	TraesCS4A02G363800.1		TRAESCS4A02G363800	NA	protein_coding	Triticum aestivum	4A	636.684	636684198	636686286			translational elongation	GO:0006414	nucleus	GO:0005634	GTP binding	GO:0005525
Cluster_14505	ITDGALVVVDCIEGVCVQTETVLR	A0A3B6TDN0_WHEAT	RRM domain-containing protein	Down	TraesCS4A02G363800.1		TRAESCS4A02G363800	NA	protein_coding	Triticum aestivum	4A	636.684	636684198	636686286			translational elongation	GO:0006414	nucleus	GO:0005634	metal ion binding	GO:0046872
Cluster_14505	ITDGALVVVDCIEGVCVQTETVLR	A0A3B6TDN0_WHEAT	RRM domain-containing protein	Down	TraesCS4A02G363800.1		TRAESCS4A02G363800	NA	protein_coding	Triticum aestivum	4A	636.684	636684198	636686286			translational elongation	GO:0006414	nucleus	GO:0005634	poly(A) binding	GO:0008143
Cluster_14505	ITDGALVVVDCIEGVCVQTETVLR	A0A3B6TDN0_WHEAT	RRM domain-containing protein	Down	TraesCS4A02G363800.1		TRAESCS4A02G363800	NA	protein_coding	Triticum aestivum	4A	636.684	636684198	636686286			translational elongation	GO:0006414	nucleus	GO:0005634	translation elongation factor activity	GO:0003746
Cluster_14505	ITDGALVVVDCIEGVCVQTETVLR	A0A3B6TDN0_WHEAT	RRM domain-containing protein	Down	TraesCS7A02G461100.1		TRAESCS7A02G461100	NA	protein_coding	Triticum aestivum	7A	657.351	657350992	657353080			translational elongation	GO:0006414	intracellular membrane-bounded organelle	GO:0043231	GTPase activity	GO:0003924
Cluster_14505	ITDGALVVVDCIEGVCVQTETVLR	A0A3B6TDN0_WHEAT	RRM domain-containing protein	Down	TraesCS7A02G461100.1		TRAESCS7A02G461100	NA	protein_coding	Triticum aestivum	7A	657.351	657350992	657353080			translational elongation	GO:0006414	intracellular membrane-bounded organelle	GO:0043231	ribosome binding	GO:0043022
Cluster_14505	ITDGALVVVDCIEGVCVQTETVLR	A0A3B6TDN0_WHEAT	RRM domain-containing protein	Down	TraesCS7A02G461100.1		TRAESCS7A02G461100	NA	protein_coding	Triticum aestivum	7A	657.351	657350992	657353080			translational elongation	GO:0006414	intracellular membrane-bounded organelle	GO:0043231	GTP binding	GO:0005525
Cluster_14505	ITDGALVVVDCIEGVCVQTETVLR	A0A3B6TDN0_WHEAT	RRM domain-containing protein	Down	TraesCS7A02G461100.1		TRAESCS7A02G461100	NA	protein_coding	Triticum aestivum	7A	657.351	657350992	657353080			translational elongation	GO:0006414	intracellular membrane-bounded organelle	GO:0043231	metal ion binding	GO:0046872
Cluster_14505	ITDGALVVVDCIEGVCVQTETVLR	A0A3B6TDN0_WHEAT	RRM domain-containing protein	Down	TraesCS7A02G461100.1		TRAESCS7A02G461100	NA	protein_coding	Triticum aestivum	7A	657.351	657350992	657353080			translational elongation	GO:0006414	intracellular membrane-bounded organelle	GO:0043231	poly(A) binding	GO:0008143
Cluster_14505	ITDGALVVVDCIEGVCVQTETVLR	A0A3B6TDN0_WHEAT	RRM domain-containing protein	Down	TraesCS7A02G461100.1		TRAESCS7A02G461100	NA	protein_coding	Triticum aestivum	7A	657.351	657350992	657353080			translational elongation	GO:0006414	intracellular membrane-bounded organelle	GO:0043231	translation elongation factor activity	GO:0003746
Cluster_14505	ITDGALVVVDCIEGVCVQTETVLR	A0A3B6TDN0_WHEAT	RRM domain-containing protein	Down	TraesCS7A02G461100.1		TRAESCS7A02G461100	NA	protein_coding	Triticum aestivum	7A	657.351	657350992	657353080			translational elongation	GO:0006414	ribonucleoprotein complex	GO:1990904	GTPase activity	GO:0003924
Cluster_14505	ITDGALVVVDCIEGVCVQTETVLR	A0A3B6TDN0_WHEAT	RRM domain-containing protein	Down	TraesCS7A02G461100.1		TRAESCS7A02G461100	NA	protein_coding	Triticum aestivum	7A	657.351	657350992	657353080			translational elongation	GO:0006414	ribonucleoprotein complex	GO:1990904	ribosome binding	GO:0043022
Cluster_14505	ITDGALVVVDCIEGVCVQTETVLR	A0A3B6TDN0_WHEAT	RRM domain-containing protein	Down	TraesCS7A02G461100.1		TRAESCS7A02G461100	NA	protein_coding	Triticum aestivum	7A	657.351	657350992	657353080			translational elongation	GO:0006414	ribonucleoprotein complex	GO:1990904	GTP binding	GO:0005525
Cluster_14505	ITDGALVVVDCIEGVCVQTETVLR	A0A3B6TDN0_WHEAT	RRM domain-containing protein	Down	TraesCS7A02G461100.1		TRAESCS7A02G461100	NA	protein_coding	Triticum aestivum	7A	657.351	657350992	657353080			translational elongation	GO:0006414	ribonucleoprotein complex	GO:1990904	metal ion binding	GO:0046872
Cluster_14505	ITDGALVVVDCIEGVCVQTETVLR	A0A3B6TDN0_WHEAT	RRM domain-containing protein	Down	TraesCS7A02G461100.1		TRAESCS7A02G461100	NA	protein_coding	Triticum aestivum	7A	657.351	657350992	657353080			translational elongation	GO:0006414	ribonucleoprotein complex	GO:1990904	poly(A) binding	GO:0008143
Cluster_14505	ITDGALVVVDCIEGVCVQTETVLR	A0A3B6TDN0_WHEAT	RRM domain-containing protein	Down	TraesCS7A02G461100.1		TRAESCS7A02G461100	NA	protein_coding	Triticum aestivum	7A	657.351	657350992	657353080			translational elongation	GO:0006414	ribonucleoprotein complex	GO:1990904	translation elongation factor activity	GO:0003746
Cluster_14505	ITDGALVVVDCIEGVCVQTETVLR	A0A3B6TDN0_WHEAT	RRM domain-containing protein	Down	TraesCS7A02G461100.1		TRAESCS7A02G461100	NA	protein_coding	Triticum aestivum	7A	657.351	657350992	657353080			translational elongation	GO:0006414	nucleus	GO:0005634	GTPase activity	GO:0003924
Cluster_14505	ITDGALVVVDCIEGVCVQTETVLR	A0A3B6TDN0_WHEAT	RRM domain-containing protein	Down	TraesCS7A02G461100.1		TRAESCS7A02G461100	NA	protein_coding	Triticum aestivum	7A	657.351	657350992	657353080			translational elongation	GO:0006414	nucleus	GO:0005634	ribosome binding	GO:0043022
Cluster_14505	ITDGALVVVDCIEGVCVQTETVLR	A0A3B6TDN0_WHEAT	RRM domain-containing protein	Down	TraesCS7A02G461100.1		TRAESCS7A02G461100	NA	protein_coding	Triticum aestivum	7A	657.351	657350992	657353080			translational elongation	GO:0006414	nucleus	GO:0005634	GTP binding	GO:0005525
Cluster_14505	ITDGALVVVDCIEGVCVQTETVLR	A0A3B6TDN0_WHEAT	RRM domain-containing protein	Down	TraesCS7A02G461100.1		TRAESCS7A02G461100	NA	protein_coding	Triticum aestivum	7A	657.351	657350992	657353080			translational elongation	GO:0006414	nucleus	GO:0005634	metal ion binding	GO:0046872
Cluster_14505	ITDGALVVVDCIEGVCVQTETVLR	A0A3B6TDN0_WHEAT	RRM domain-containing protein	Down	TraesCS7A02G461100.1		TRAESCS7A02G461100	NA	protein_coding	Triticum aestivum	7A	657.351	657350992	657353080			translational elongation	GO:0006414	nucleus	GO:0005634	poly(A) binding	GO:0008143
Cluster_14505	ITDGALVVVDCIEGVCVQTETVLR	A0A3B6TDN0_WHEAT	RRM domain-containing protein	Down	TraesCS7A02G461100.1		TRAESCS7A02G461100	NA	protein_coding	Triticum aestivum	7A	657.351	657350992	657353080			translational elongation	GO:0006414	nucleus	GO:0005634	translation elongation factor activity	GO:0003746
Cluster_14505	ITDGALVVVDCIEGVCVQTETVLR	A0A3B6TDN0_WHEAT	RRM domain-containing protein	Down	TraesCS5B02G509500.1		TRAESCS5B02G509500	NA	protein_coding	Triticum aestivum	5B	674.89	674889835	674891923			translational elongation	GO:0006414	intracellular membrane-bounded organelle	GO:0043231	GTPase activity	GO:0003924
Cluster_14505	ITDGALVVVDCIEGVCVQTETVLR	A0A3B6TDN0_WHEAT	RRM domain-containing protein	Down	TraesCS5B02G509500.1		TRAESCS5B02G509500	NA	protein_coding	Triticum aestivum	5B	674.89	674889835	674891923			translational elongation	GO:0006414	intracellular membrane-bounded organelle	GO:0043231	ribosome binding	GO:0043022
Cluster_14505	ITDGALVVVDCIEGVCVQTETVLR	A0A3B6TDN0_WHEAT	RRM domain-containing protein	Down	TraesCS5B02G509500.1		TRAESCS5B02G509500	NA	protein_coding	Triticum aestivum	5B	674.89	674889835	674891923			translational elongation	GO:0006414	intracellular membrane-bounded organelle	GO:0043231	GTP binding	GO:0005525
Cluster_14505	ITDGALVVVDCIEGVCVQTETVLR	A0A3B6TDN0_WHEAT	RRM domain-containing protein	Down	TraesCS5B02G509500.1		TRAESCS5B02G509500	NA	protein_coding	Triticum aestivum	5B	674.89	674889835	674891923			translational elongation	GO:0006414	intracellular membrane-bounded organelle	GO:0043231	metal ion binding	GO:0046872
Cluster_14505	ITDGALVVVDCIEGVCVQTETVLR	A0A3B6TDN0_WHEAT	RRM domain-containing protein	Down	TraesCS5B02G509500.1		TRAESCS5B02G509500	NA	protein_coding	Triticum aestivum	5B	674.89	674889835	674891923			translational elongation	GO:0006414	intracellular membrane-bounded organelle	GO:0043231	poly(A) binding	GO:0008143
Cluster_14505	ITDGALVVVDCIEGVCVQTETVLR	A0A3B6TDN0_WHEAT	RRM domain-containing protein	Down	TraesCS5B02G509500.1		TRAESCS5B02G509500	NA	protein_coding	Triticum aestivum	5B	674.89	674889835	674891923			translational elongation	GO:0006414	intracellular membrane-bounded organelle	GO:0043231	translation elongation factor activity	GO:0003746
Cluster_14505	ITDGALVVVDCIEGVCVQTETVLR	A0A3B6TDN0_WHEAT	RRM domain-containing protein	Down	TraesCS5B02G509500.1		TRAESCS5B02G509500	NA	protein_coding	Triticum aestivum	5B	674.89	674889835	674891923			translational elongation	GO:0006414	ribonucleoprotein complex	GO:1990904	GTPase activity	GO:0003924
Cluster_14505	ITDGALVVVDCIEGVCVQTETVLR	A0A3B6TDN0_WHEAT	RRM domain-containing protein	Down	TraesCS5B02G509500.1		TRAESCS5B02G509500	NA	protein_coding	Triticum aestivum	5B	674.89	674889835	674891923			translational elongation	GO:0006414	ribonucleoprotein complex	GO:1990904	ribosome binding	GO:0043022
Cluster_14505	ITDGALVVVDCIEGVCVQTETVLR	A0A3B6TDN0_WHEAT	RRM domain-containing protein	Down	TraesCS5B02G509500.1		TRAESCS5B02G509500	NA	protein_coding	Triticum aestivum	5B	674.89	674889835	674891923			translational elongation	GO:0006414	ribonucleoprotein complex	GO:1990904	GTP binding	GO:0005525
Cluster_14505	ITDGALVVVDCIEGVCVQTETVLR	A0A3B6TDN0_WHEAT	RRM domain-containing protein	Down	TraesCS5B02G509500.1		TRAESCS5B02G509500	NA	protein_coding	Triticum aestivum	5B	674.89	674889835	674891923			translational elongation	GO:0006414	ribonucleoprotein complex	GO:1990904	metal ion binding	GO:0046872
Cluster_14505	ITDGALVVVDCIEGVCVQTETVLR	A0A3B6TDN0_WHEAT	RRM domain-containing protein	Down	TraesCS5B02G509500.1		TRAESCS5B02G509500	NA	protein_coding	Triticum aestivum	5B	674.89	674889835	674891923			translational elongation	GO:0006414	ribonucleoprotein complex	GO:1990904	poly(A) binding	GO:0008143
Cluster_14505	ITDGALVVVDCIEGVCVQTETVLR	A0A3B6TDN0_WHEAT	RRM domain-containing protein	Down	TraesCS5B02G509500.1		TRAESCS5B02G509500	NA	protein_coding	Triticum aestivum	5B	674.89	674889835	674891923			translational elongation	GO:0006414	ribonucleoprotein complex	GO:1990904	translation elongation factor activity	GO:0003746
Cluster_14505	ITDGALVVVDCIEGVCVQTETVLR	A0A3B6TDN0_WHEAT	RRM domain-containing protein	Down	TraesCS5B02G509500.1		TRAESCS5B02G509500	NA	protein_coding	Triticum aestivum	5B	674.89	674889835	674891923			translational elongation	GO:0006414	nucleus	GO:0005634	GTPase activity	GO:0003924
Cluster_14505	ITDGALVVVDCIEGVCVQTETVLR	A0A3B6TDN0_WHEAT	RRM domain-containing protein	Down	TraesCS5B02G509500.1		TRAESCS5B02G509500	NA	protein_coding	Triticum aestivum	5B	674.89	674889835	674891923			translational elongation	GO:0006414	nucleus	GO:0005634	ribosome binding	GO:0043022
Cluster_14505	ITDGALVVVDCIEGVCVQTETVLR	A0A3B6TDN0_WHEAT	RRM domain-containing protein	Down	TraesCS5B02G509500.1		TRAESCS5B02G509500	NA	protein_coding	Triticum aestivum	5B	674.89	674889835	674891923			translational elongation	GO:0006414	nucleus	GO:0005634	GTP binding	GO:0005525
Cluster_14505	ITDGALVVVDCIEGVCVQTETVLR	A0A3B6TDN0_WHEAT	RRM domain-containing protein	Down	TraesCS5B02G509500.1		TRAESCS5B02G509500	NA	protein_coding	Triticum aestivum	5B	674.89	674889835	674891923			translational elongation	GO:0006414	nucleus	GO:0005634	metal ion binding	GO:0046872
Cluster_14505	ITDGALVVVDCIEGVCVQTETVLR	A0A3B6TDN0_WHEAT	RRM domain-containing protein	Down	TraesCS5B02G509500.1		TRAESCS5B02G509500	NA	protein_coding	Triticum aestivum	5B	674.89	674889835	674891923			translational elongation	GO:0006414	nucleus	GO:0005634	poly(A) binding	GO:0008143
Cluster_14505	ITDGALVVVDCIEGVCVQTETVLR	A0A3B6TDN0_WHEAT	RRM domain-containing protein	Down	TraesCS5B02G509500.1		TRAESCS5B02G509500	NA	protein_coding	Triticum aestivum	5B	674.89	674889835	674891923			translational elongation	GO:0006414	nucleus	GO:0005634	translation elongation factor activity	GO:0003746
Cluster_14505	ITDGALVVVDCIEGVCVQTETVLR	A0A3B6TDN0_WHEAT	RRM domain-containing protein	Down	TraesCS5B02G509600.1		TRAESCS5B02G509600	NA	protein_coding	Triticum aestivum	5B	675.078	675077759	675079847			translational elongation	GO:0006414	intracellular membrane-bounded organelle	GO:0043231	GTPase activity	GO:0003924
Cluster_14505	ITDGALVVVDCIEGVCVQTETVLR	A0A3B6TDN0_WHEAT	RRM domain-containing protein	Down	TraesCS5B02G509600.1		TRAESCS5B02G509600	NA	protein_coding	Triticum aestivum	5B	675.078	675077759	675079847			translational elongation	GO:0006414	intracellular membrane-bounded organelle	GO:0043231	ribosome binding	GO:0043022
Cluster_14505	ITDGALVVVDCIEGVCVQTETVLR	A0A3B6TDN0_WHEAT	RRM domain-containing protein	Down	TraesCS5B02G509600.1		TRAESCS5B02G509600	NA	protein_coding	Triticum aestivum	5B	675.078	675077759	675079847			translational elongation	GO:0006414	intracellular membrane-bounded organelle	GO:0043231	GTP binding	GO:0005525
Cluster_14505	ITDGALVVVDCIEGVCVQTETVLR	A0A3B6TDN0_WHEAT	RRM domain-containing protein	Down	TraesCS5B02G509600.1		TRAESCS5B02G509600	NA	protein_coding	Triticum aestivum	5B	675.078	675077759	675079847			translational elongation	GO:0006414	intracellular membrane-bounded organelle	GO:0043231	metal ion binding	GO:0046872
Cluster_14505	ITDGALVVVDCIEGVCVQTETVLR	A0A3B6TDN0_WHEAT	RRM domain-containing protein	Down	TraesCS5B02G509600.1		TRAESCS5B02G509600	NA	protein_coding	Triticum aestivum	5B	675.078	675077759	675079847			translational elongation	GO:0006414	intracellular membrane-bounded organelle	GO:0043231	poly(A) binding	GO:0008143
Cluster_14505	ITDGALVVVDCIEGVCVQTETVLR	A0A3B6TDN0_WHEAT	RRM domain-containing protein	Down	TraesCS5B02G509600.1		TRAESCS5B02G509600	NA	protein_coding	Triticum aestivum	5B	675.078	675077759	675079847			translational elongation	GO:0006414	intracellular membrane-bounded organelle	GO:0043231	translation elongation factor activity	GO:0003746
Cluster_14505	ITDGALVVVDCIEGVCVQTETVLR	A0A3B6TDN0_WHEAT	RRM domain-containing protein	Down	TraesCS5B02G509600.1		TRAESCS5B02G509600	NA	protein_coding	Triticum aestivum	5B	675.078	675077759	675079847			translational elongation	GO:0006414	ribonucleoprotein complex	GO:1990904	GTPase activity	GO:0003924
Cluster_14505	ITDGALVVVDCIEGVCVQTETVLR	A0A3B6TDN0_WHEAT	RRM domain-containing protein	Down	TraesCS5B02G509600.1		TRAESCS5B02G509600	NA	protein_coding	Triticum aestivum	5B	675.078	675077759	675079847			translational elongation	GO:0006414	ribonucleoprotein complex	GO:1990904	ribosome binding	GO:0043022
Cluster_14505	ITDGALVVVDCIEGVCVQTETVLR	A0A3B6TDN0_WHEAT	RRM domain-containing protein	Down	TraesCS5B02G509600.1		TRAESCS5B02G509600	NA	protein_coding	Triticum aestivum	5B	675.078	675077759	675079847			translational elongation	GO:0006414	ribonucleoprotein complex	GO:1990904	GTP binding	GO:0005525
Cluster_14505	ITDGALVVVDCIEGVCVQTETVLR	A0A3B6TDN0_WHEAT	RRM domain-containing protein	Down	TraesCS5B02G509600.1		TRAESCS5B02G509600	NA	protein_coding	Triticum aestivum	5B	675.078	675077759	675079847			translational elongation	GO:0006414	ribonucleoprotein complex	GO:1990904	metal ion binding	GO:0046872
Cluster_14505	ITDGALVVVDCIEGVCVQTETVLR	A0A3B6TDN0_WHEAT	RRM domain-containing protein	Down	TraesCS5B02G509600.1		TRAESCS5B02G509600	NA	protein_coding	Triticum aestivum	5B	675.078	675077759	675079847			translational elongation	GO:0006414	ribonucleoprotein complex	GO:1990904	poly(A) binding	GO:0008143
Cluster_14505	ITDGALVVVDCIEGVCVQTETVLR	A0A3B6TDN0_WHEAT	RRM domain-containing protein	Down	TraesCS5B02G509600.1		TRAESCS5B02G509600	NA	protein_coding	Triticum aestivum	5B	675.078	675077759	675079847			translational elongation	GO:0006414	ribonucleoprotein complex	GO:1990904	translation elongation factor activity	GO:0003746
Cluster_14505	ITDGALVVVDCIEGVCVQTETVLR	A0A3B6TDN0_WHEAT	RRM domain-containing protein	Down	TraesCS5B02G509600.1		TRAESCS5B02G509600	NA	protein_coding	Triticum aestivum	5B	675.078	675077759	675079847			translational elongation	GO:0006414	nucleus	GO:0005634	GTPase activity	GO:0003924
Cluster_14505	ITDGALVVVDCIEGVCVQTETVLR	A0A3B6TDN0_WHEAT	RRM domain-containing protein	Down	TraesCS5B02G509600.1		TRAESCS5B02G509600	NA	protein_coding	Triticum aestivum	5B	675.078	675077759	675079847			translational elongation	GO:0006414	nucleus	GO:0005634	ribosome binding	GO:0043022
Cluster_14505	ITDGALVVVDCIEGVCVQTETVLR	A0A3B6TDN0_WHEAT	RRM domain-containing protein	Down	TraesCS5B02G509600.1		TRAESCS5B02G509600	NA	protein_coding	Triticum aestivum	5B	675.078	675077759	675079847			translational elongation	GO:0006414	nucleus	GO:0005634	GTP binding	GO:0005525
Cluster_14505	ITDGALVVVDCIEGVCVQTETVLR	A0A3B6TDN0_WHEAT	RRM domain-containing protein	Down	TraesCS5B02G509600.1		TRAESCS5B02G509600	NA	protein_coding	Triticum aestivum	5B	675.078	675077759	675079847			translational elongation	GO:0006414	nucleus	GO:0005634	metal ion binding	GO:0046872
Cluster_14505	ITDGALVVVDCIEGVCVQTETVLR	A0A3B6TDN0_WHEAT	RRM domain-containing protein	Down	TraesCS5B02G509600.1		TRAESCS5B02G509600	NA	protein_coding	Triticum aestivum	5B	675.078	675077759	675079847			translational elongation	GO:0006414	nucleus	GO:0005634	poly(A) binding	GO:0008143
Cluster_14505	ITDGALVVVDCIEGVCVQTETVLR	A0A3B6TDN0_WHEAT	RRM domain-containing protein	Down	TraesCS5B02G509600.1		TRAESCS5B02G509600	NA	protein_coding	Triticum aestivum	5B	675.078	675077759	675079847			translational elongation	GO:0006414	nucleus	GO:0005634	translation elongation factor activity	GO:0003746
Cluster_14505	ITDGALVVVDCIEGVCVQTETVLR	A0A3B6TDN0_WHEAT	RRM domain-containing protein	Down	TraesCS5B02G509700.1		TRAESCS5B02G509700	NA	protein_coding	Triticum aestivum	5B	675.421	675421191	675423279			translational elongation	GO:0006414	intracellular membrane-bounded organelle	GO:0043231	GTPase activity	GO:0003924
Cluster_14505	ITDGALVVVDCIEGVCVQTETVLR	A0A3B6TDN0_WHEAT	RRM domain-containing protein	Down	TraesCS5B02G509700.1		TRAESCS5B02G509700	NA	protein_coding	Triticum aestivum	5B	675.421	675421191	675423279			translational elongation	GO:0006414	intracellular membrane-bounded organelle	GO:0043231	ribosome binding	GO:0043022
Cluster_14505	ITDGALVVVDCIEGVCVQTETVLR	A0A3B6TDN0_WHEAT	RRM domain-containing protein	Down	TraesCS5B02G509700.1		TRAESCS5B02G509700	NA	protein_coding	Triticum aestivum	5B	675.421	675421191	675423279			translational elongation	GO:0006414	intracellular membrane-bounded organelle	GO:0043231	GTP binding	GO:0005525
Cluster_14505	ITDGALVVVDCIEGVCVQTETVLR	A0A3B6TDN0_WHEAT	RRM domain-containing protein	Down	TraesCS5B02G509700.1		TRAESCS5B02G509700	NA	protein_coding	Triticum aestivum	5B	675.421	675421191	675423279			translational elongation	GO:0006414	intracellular membrane-bounded organelle	GO:0043231	metal ion binding	GO:0046872
Cluster_14505	ITDGALVVVDCIEGVCVQTETVLR	A0A3B6TDN0_WHEAT	RRM domain-containing protein	Down	TraesCS5B02G509700.1		TRAESCS5B02G509700	NA	protein_coding	Triticum aestivum	5B	675.421	675421191	675423279			translational elongation	GO:0006414	intracellular membrane-bounded organelle	GO:0043231	poly(A) binding	GO:0008143
Cluster_14505	ITDGALVVVDCIEGVCVQTETVLR	A0A3B6TDN0_WHEAT	RRM domain-containing protein	Down	TraesCS5B02G509700.1		TRAESCS5B02G509700	NA	protein_coding	Triticum aestivum	5B	675.421	675421191	675423279			translational elongation	GO:0006414	intracellular membrane-bounded organelle	GO:0043231	translation elongation factor activity	GO:0003746
Cluster_14505	ITDGALVVVDCIEGVCVQTETVLR	A0A3B6TDN0_WHEAT	RRM domain-containing protein	Down	TraesCS5B02G509700.1		TRAESCS5B02G509700	NA	protein_coding	Triticum aestivum	5B	675.421	675421191	675423279			translational elongation	GO:0006414	ribonucleoprotein complex	GO:1990904	GTPase activity	GO:0003924
Cluster_14505	ITDGALVVVDCIEGVCVQTETVLR	A0A3B6TDN0_WHEAT	RRM domain-containing protein	Down	TraesCS5B02G509700.1		TRAESCS5B02G509700	NA	protein_coding	Triticum aestivum	5B	675.421	675421191	675423279			translational elongation	GO:0006414	ribonucleoprotein complex	GO:1990904	ribosome binding	GO:0043022
Cluster_14505	ITDGALVVVDCIEGVCVQTETVLR	A0A3B6TDN0_WHEAT	RRM domain-containing protein	Down	TraesCS5B02G509700.1		TRAESCS5B02G509700	NA	protein_coding	Triticum aestivum	5B	675.421	675421191	675423279			translational elongation	GO:0006414	ribonucleoprotein complex	GO:1990904	GTP binding	GO:0005525
Cluster_14505	ITDGALVVVDCIEGVCVQTETVLR	A0A3B6TDN0_WHEAT	RRM domain-containing protein	Down	TraesCS5B02G509700.1		TRAESCS5B02G509700	NA	protein_coding	Triticum aestivum	5B	675.421	675421191	675423279			translational elongation	GO:0006414	ribonucleoprotein complex	GO:1990904	metal ion binding	GO:0046872
Cluster_14505	ITDGALVVVDCIEGVCVQTETVLR	A0A3B6TDN0_WHEAT	RRM domain-containing protein	Down	TraesCS5B02G509700.1		TRAESCS5B02G509700	NA	protein_coding	Triticum aestivum	5B	675.421	675421191	675423279			translational elongation	GO:0006414	ribonucleoprotein complex	GO:1990904	poly(A) binding	GO:0008143
Cluster_14505	ITDGALVVVDCIEGVCVQTETVLR	A0A3B6TDN0_WHEAT	RRM domain-containing protein	Down	TraesCS5B02G509700.1		TRAESCS5B02G509700	NA	protein_coding	Triticum aestivum	5B	675.421	675421191	675423279			translational elongation	GO:0006414	ribonucleoprotein complex	GO:1990904	translation elongation factor activity	GO:0003746
Cluster_14505	ITDGALVVVDCIEGVCVQTETVLR	A0A3B6TDN0_WHEAT	RRM domain-containing protein	Down	TraesCS5B02G509700.1		TRAESCS5B02G509700	NA	protein_coding	Triticum aestivum	5B	675.421	675421191	675423279			translational elongation	GO:0006414	nucleus	GO:0005634	GTPase activity	GO:0003924
Cluster_14505	ITDGALVVVDCIEGVCVQTETVLR	A0A3B6TDN0_WHEAT	RRM domain-containing protein	Down	TraesCS5B02G509700.1		TRAESCS5B02G509700	NA	protein_coding	Triticum aestivum	5B	675.421	675421191	675423279			translational elongation	GO:0006414	nucleus	GO:0005634	ribosome binding	GO:0043022
Cluster_14505	ITDGALVVVDCIEGVCVQTETVLR	A0A3B6TDN0_WHEAT	RRM domain-containing protein	Down	TraesCS5B02G509700.1		TRAESCS5B02G509700	NA	protein_coding	Triticum aestivum	5B	675.421	675421191	675423279			translational elongation	GO:0006414	nucleus	GO:0005634	GTP binding	GO:0005525
Cluster_14505	ITDGALVVVDCIEGVCVQTETVLR	A0A3B6TDN0_WHEAT	RRM domain-containing protein	Down	TraesCS5B02G509700.1		TRAESCS5B02G509700	NA	protein_coding	Triticum aestivum	5B	675.421	675421191	675423279			translational elongation	GO:0006414	nucleus	GO:0005634	metal ion binding	GO:0046872
Cluster_14505	ITDGALVVVDCIEGVCVQTETVLR	A0A3B6TDN0_WHEAT	RRM domain-containing protein	Down	TraesCS5B02G509700.1		TRAESCS5B02G509700	NA	protein_coding	Triticum aestivum	5B	675.421	675421191	675423279			translational elongation	GO:0006414	nucleus	GO:0005634	poly(A) binding	GO:0008143
Cluster_14505	ITDGALVVVDCIEGVCVQTETVLR	A0A3B6TDN0_WHEAT	RRM domain-containing protein	Down	TraesCS5B02G509700.1		TRAESCS5B02G509700	NA	protein_coding	Triticum aestivum	5B	675.421	675421191	675423279			translational elongation	GO:0006414	nucleus	GO:0005634	translation elongation factor activity	GO:0003746
Cluster_14505	ITDGALVVVDCIEGVCVQTETVLR	A0A3B6TDN0_WHEAT	RRM domain-containing protein	Down	TraesCS7D02G243800.1		TRAESCS7D02G243800	NA	protein_coding	Triticum aestivum	7D	210.392	210392267	210394355			regulation of mRNA stability	GO:0043488	ribonucleoprotein complex	GO:1990904	GTPase activity	GO:0003924
Cluster_14505	ITDGALVVVDCIEGVCVQTETVLR	A0A3B6TDN0_WHEAT	RRM domain-containing protein	Down	TraesCS7D02G243800.1		TRAESCS7D02G243800	NA	protein_coding	Triticum aestivum	7D	210.392	210392267	210394355			regulation of mRNA stability	GO:0043488	ribonucleoprotein complex	GO:1990904	ribosome binding	GO:0043022
Cluster_14505	ITDGALVVVDCIEGVCVQTETVLR	A0A3B6TDN0_WHEAT	RRM domain-containing protein	Down	TraesCS7D02G243800.1		TRAESCS7D02G243800	NA	protein_coding	Triticum aestivum	7D	210.392	210392267	210394355			regulation of mRNA stability	GO:0043488	ribonucleoprotein complex	GO:1990904	GTP binding	GO:0005525
Cluster_14505	ITDGALVVVDCIEGVCVQTETVLR	A0A3B6TDN0_WHEAT	RRM domain-containing protein	Down	TraesCS7D02G243800.1		TRAESCS7D02G243800	NA	protein_coding	Triticum aestivum	7D	210.392	210392267	210394355			regulation of mRNA stability	GO:0043488	ribonucleoprotein complex	GO:1990904	metal ion binding	GO:0046872
Cluster_14505	ITDGALVVVDCIEGVCVQTETVLR	A0A3B6TDN0_WHEAT	RRM domain-containing protein	Down	TraesCS7D02G243800.1		TRAESCS7D02G243800	NA	protein_coding	Triticum aestivum	7D	210.392	210392267	210394355			regulation of mRNA stability	GO:0043488	ribonucleoprotein complex	GO:1990904	poly(A) binding	GO:0008143
Cluster_14505	ITDGALVVVDCIEGVCVQTETVLR	A0A3B6TDN0_WHEAT	RRM domain-containing protein	Down	TraesCS7D02G243800.1		TRAESCS7D02G243800	NA	protein_coding	Triticum aestivum	7D	210.392	210392267	210394355			regulation of mRNA stability	GO:0043488	ribonucleoprotein complex	GO:1990904	translation elongation factor activity	GO:0003746
Cluster_14505	ITDGALVVVDCIEGVCVQTETVLR	A0A3B6TDN0_WHEAT	RRM domain-containing protein	Down	TraesCS7D02G243800.1		TRAESCS7D02G243800	NA	protein_coding	Triticum aestivum	7D	210.392	210392267	210394355			regulation of mRNA stability	GO:0043488	nucleus	GO:0005634	GTPase activity	GO:0003924
Cluster_14505	ITDGALVVVDCIEGVCVQTETVLR	A0A3B6TDN0_WHEAT	RRM domain-containing protein	Down	TraesCS7D02G243800.1		TRAESCS7D02G243800	NA	protein_coding	Triticum aestivum	7D	210.392	210392267	210394355			regulation of mRNA stability	GO:0043488	nucleus	GO:0005634	ribosome binding	GO:0043022
Cluster_14505	ITDGALVVVDCIEGVCVQTETVLR	A0A3B6TDN0_WHEAT	RRM domain-containing protein	Down	TraesCS7D02G243800.1		TRAESCS7D02G243800	NA	protein_coding	Triticum aestivum	7D	210.392	210392267	210394355			regulation of mRNA stability	GO:0043488	nucleus	GO:0005634	GTP binding	GO:0005525
Cluster_14505	ITDGALVVVDCIEGVCVQTETVLR	A0A3B6TDN0_WHEAT	RRM domain-containing protein	Down	TraesCS7D02G243800.1		TRAESCS7D02G243800	NA	protein_coding	Triticum aestivum	7D	210.392	210392267	210394355			regulation of mRNA stability	GO:0043488	nucleus	GO:0005634	metal ion binding	GO:0046872
Cluster_14505	ITDGALVVVDCIEGVCVQTETVLR	A0A3B6TDN0_WHEAT	RRM domain-containing protein	Down	TraesCS7D02G243800.1		TRAESCS7D02G243800	NA	protein_coding	Triticum aestivum	7D	210.392	210392267	210394355			regulation of mRNA stability	GO:0043488	nucleus	GO:0005634	poly(A) binding	GO:0008143
Cluster_14505	ITDGALVVVDCIEGVCVQTETVLR	A0A3B6TDN0_WHEAT	RRM domain-containing protein	Down	TraesCS7D02G243800.1		TRAESCS7D02G243800	NA	protein_coding	Triticum aestivum	7D	210.392	210392267	210394355			regulation of mRNA stability	GO:0043488	nucleus	GO:0005634	translation elongation factor activity	GO:0003746
Cluster_14505	ITDGALVVVDCIEGVCVQTETVLR	A0A3B6TDN0_WHEAT	RRM domain-containing protein	Down	TraesCS7D02G243800.1		TRAESCS7D02G243800	NA	protein_coding	Triticum aestivum	7D	210.392	210392267	210394355			regulation of mRNA stability	GO:0043488	intracellular membrane-bounded organelle	GO:0043231	GTPase activity	GO:0003924
Cluster_14505	ITDGALVVVDCIEGVCVQTETVLR	A0A3B6TDN0_WHEAT	RRM domain-containing protein	Down	TraesCS7D02G243800.1		TRAESCS7D02G243800	NA	protein_coding	Triticum aestivum	7D	210.392	210392267	210394355			regulation of mRNA stability	GO:0043488	intracellular membrane-bounded organelle	GO:0043231	ribosome binding	GO:0043022
Cluster_14505	ITDGALVVVDCIEGVCVQTETVLR	A0A3B6TDN0_WHEAT	RRM domain-containing protein	Down	TraesCS7D02G243800.1		TRAESCS7D02G243800	NA	protein_coding	Triticum aestivum	7D	210.392	210392267	210394355			regulation of mRNA stability	GO:0043488	intracellular membrane-bounded organelle	GO:0043231	GTP binding	GO:0005525
Cluster_14505	ITDGALVVVDCIEGVCVQTETVLR	A0A3B6TDN0_WHEAT	RRM domain-containing protein	Down	TraesCS7D02G243800.1		TRAESCS7D02G243800	NA	protein_coding	Triticum aestivum	7D	210.392	210392267	210394355			regulation of mRNA stability	GO:0043488	intracellular membrane-bounded organelle	GO:0043231	metal ion binding	GO:0046872
Cluster_14505	ITDGALVVVDCIEGVCVQTETVLR	A0A3B6TDN0_WHEAT	RRM domain-containing protein	Down	TraesCS7D02G243800.1		TRAESCS7D02G243800	NA	protein_coding	Triticum aestivum	7D	210.392	210392267	210394355			regulation of mRNA stability	GO:0043488	intracellular membrane-bounded organelle	GO:0043231	poly(A) binding	GO:0008143
Cluster_14505	ITDGALVVVDCIEGVCVQTETVLR	A0A3B6TDN0_WHEAT	RRM domain-containing protein	Down	TraesCS7D02G243800.1		TRAESCS7D02G243800	NA	protein_coding	Triticum aestivum	7D	210.392	210392267	210394355			regulation of mRNA stability	GO:0043488	intracellular membrane-bounded organelle	GO:0043231	translation elongation factor activity	GO:0003746
Cluster_14505	ITDGALVVVDCIEGVCVQTETVLR	A0A3B6TDN0_WHEAT	RRM domain-containing protein	Down	TraesCS3D02G220900.1		TRAESCS3D02G220900	NA	protein_coding	Triticum aestivum	3D	301.44	301439851	301441939			regulation of mRNA stability	GO:0043488	ribonucleoprotein complex	GO:1990904	GTPase activity	GO:0003924
Cluster_14505	ITDGALVVVDCIEGVCVQTETVLR	A0A3B6TDN0_WHEAT	RRM domain-containing protein	Down	TraesCS3D02G220900.1		TRAESCS3D02G220900	NA	protein_coding	Triticum aestivum	3D	301.44	301439851	301441939			regulation of mRNA stability	GO:0043488	ribonucleoprotein complex	GO:1990904	ribosome binding	GO:0043022
Cluster_14505	ITDGALVVVDCIEGVCVQTETVLR	A0A3B6TDN0_WHEAT	RRM domain-containing protein	Down	TraesCS3D02G220900.1		TRAESCS3D02G220900	NA	protein_coding	Triticum aestivum	3D	301.44	301439851	301441939			regulation of mRNA stability	GO:0043488	ribonucleoprotein complex	GO:1990904	GTP binding	GO:0005525
Cluster_14505	ITDGALVVVDCIEGVCVQTETVLR	A0A3B6TDN0_WHEAT	RRM domain-containing protein	Down	TraesCS3D02G220900.1		TRAESCS3D02G220900	NA	protein_coding	Triticum aestivum	3D	301.44	301439851	301441939			regulation of mRNA stability	GO:0043488	ribonucleoprotein complex	GO:1990904	metal ion binding	GO:0046872
Cluster_14505	ITDGALVVVDCIEGVCVQTETVLR	A0A3B6TDN0_WHEAT	RRM domain-containing protein	Down	TraesCS3D02G220900.1		TRAESCS3D02G220900	NA	protein_coding	Triticum aestivum	3D	301.44	301439851	301441939			regulation of mRNA stability	GO:0043488	ribonucleoprotein complex	GO:1990904	poly(A) binding	GO:0008143
Cluster_14505	ITDGALVVVDCIEGVCVQTETVLR	A0A3B6TDN0_WHEAT	RRM domain-containing protein	Down	TraesCS3D02G220900.1		TRAESCS3D02G220900	NA	protein_coding	Triticum aestivum	3D	301.44	301439851	301441939			regulation of mRNA stability	GO:0043488	ribonucleoprotein complex	GO:1990904	translation elongation factor activity	GO:0003746
Cluster_14505	ITDGALVVVDCIEGVCVQTETVLR	A0A3B6TDN0_WHEAT	RRM domain-containing protein	Down	TraesCS3D02G220900.1		TRAESCS3D02G220900	NA	protein_coding	Triticum aestivum	3D	301.44	301439851	301441939			regulation of mRNA stability	GO:0043488	nucleus	GO:0005634	GTPase activity	GO:0003924
Cluster_14505	ITDGALVVVDCIEGVCVQTETVLR	A0A3B6TDN0_WHEAT	RRM domain-containing protein	Down	TraesCS3D02G220900.1		TRAESCS3D02G220900	NA	protein_coding	Triticum aestivum	3D	301.44	301439851	301441939			regulation of mRNA stability	GO:0043488	nucleus	GO:0005634	ribosome binding	GO:0043022
Cluster_14505	ITDGALVVVDCIEGVCVQTETVLR	A0A3B6TDN0_WHEAT	RRM domain-containing protein	Down	TraesCS3D02G220900.1		TRAESCS3D02G220900	NA	protein_coding	Triticum aestivum	3D	301.44	301439851	301441939			regulation of mRNA stability	GO:0043488	nucleus	GO:0005634	GTP binding	GO:0005525
Cluster_14505	ITDGALVVVDCIEGVCVQTETVLR	A0A3B6TDN0_WHEAT	RRM domain-containing protein	Down	TraesCS3D02G220900.1		TRAESCS3D02G220900	NA	protein_coding	Triticum aestivum	3D	301.44	301439851	301441939			regulation of mRNA stability	GO:0043488	nucleus	GO:0005634	metal ion binding	GO:0046872
Cluster_14505	ITDGALVVVDCIEGVCVQTETVLR	A0A3B6TDN0_WHEAT	RRM domain-containing protein	Down	TraesCS3D02G220900.1		TRAESCS3D02G220900	NA	protein_coding	Triticum aestivum	3D	301.44	301439851	301441939			regulation of mRNA stability	GO:0043488	nucleus	GO:0005634	poly(A) binding	GO:0008143
Cluster_14505	ITDGALVVVDCIEGVCVQTETVLR	A0A3B6TDN0_WHEAT	RRM domain-containing protein	Down	TraesCS3D02G220900.1		TRAESCS3D02G220900	NA	protein_coding	Triticum aestivum	3D	301.44	301439851	301441939			regulation of mRNA stability	GO:0043488	nucleus	GO:0005634	translation elongation factor activity	GO:0003746
Cluster_14505	ITDGALVVVDCIEGVCVQTETVLR	A0A3B6TDN0_WHEAT	RRM domain-containing protein	Down	TraesCS3D02G220900.1		TRAESCS3D02G220900	NA	protein_coding	Triticum aestivum	3D	301.44	301439851	301441939			regulation of mRNA stability	GO:0043488	intracellular membrane-bounded organelle	GO:0043231	GTPase activity	GO:0003924
Cluster_14505	ITDGALVVVDCIEGVCVQTETVLR	A0A3B6TDN0_WHEAT	RRM domain-containing protein	Down	TraesCS3D02G220900.1		TRAESCS3D02G220900	NA	protein_coding	Triticum aestivum	3D	301.44	301439851	301441939			regulation of mRNA stability	GO:0043488	intracellular membrane-bounded organelle	GO:0043231	ribosome binding	GO:0043022
Cluster_14505	ITDGALVVVDCIEGVCVQTETVLR	A0A3B6TDN0_WHEAT	RRM domain-containing protein	Down	TraesCS3D02G220900.1		TRAESCS3D02G220900	NA	protein_coding	Triticum aestivum	3D	301.44	301439851	301441939			regulation of mRNA stability	GO:0043488	intracellular membrane-bounded organelle	GO:0043231	GTP binding	GO:0005525
Cluster_14505	ITDGALVVVDCIEGVCVQTETVLR	A0A3B6TDN0_WHEAT	RRM domain-containing protein	Down	TraesCS3D02G220900.1		TRAESCS3D02G220900	NA	protein_coding	Triticum aestivum	3D	301.44	301439851	301441939			regulation of mRNA stability	GO:0043488	intracellular membrane-bounded organelle	GO:0043231	metal ion binding	GO:0046872
Cluster_14505	ITDGALVVVDCIEGVCVQTETVLR	A0A3B6TDN0_WHEAT	RRM domain-containing protein	Down	TraesCS3D02G220900.1		TRAESCS3D02G220900	NA	protein_coding	Triticum aestivum	3D	301.44	301439851	301441939			regulation of mRNA stability	GO:0043488	intracellular membrane-bounded organelle	GO:0043231	poly(A) binding	GO:0008143
Cluster_14505	ITDGALVVVDCIEGVCVQTETVLR	A0A3B6TDN0_WHEAT	RRM domain-containing protein	Down	TraesCS3D02G220900.1		TRAESCS3D02G220900	NA	protein_coding	Triticum aestivum	3D	301.44	301439851	301441939			regulation of mRNA stability	GO:0043488	intracellular membrane-bounded organelle	GO:0043231	translation elongation factor activity	GO:0003746
Cluster_14505	ITDGALVVVDCIEGVCVQTETVLR	A0A3B6TDN0_WHEAT	RRM domain-containing protein	Down	TraesCS3B02G261500.1		TRAESCS3B02G261500	NA	protein_coding	Triticum aestivum	3B	419.762	419761868	419763956			regulation of mRNA stability	GO:0043488	ribonucleoprotein complex	GO:1990904	GTPase activity	GO:0003924
Cluster_14505	ITDGALVVVDCIEGVCVQTETVLR	A0A3B6TDN0_WHEAT	RRM domain-containing protein	Down	TraesCS3B02G261500.1		TRAESCS3B02G261500	NA	protein_coding	Triticum aestivum	3B	419.762	419761868	419763956			regulation of mRNA stability	GO:0043488	ribonucleoprotein complex	GO:1990904	ribosome binding	GO:0043022
Cluster_14505	ITDGALVVVDCIEGVCVQTETVLR	A0A3B6TDN0_WHEAT	RRM domain-containing protein	Down	TraesCS3B02G261500.1		TRAESCS3B02G261500	NA	protein_coding	Triticum aestivum	3B	419.762	419761868	419763956			regulation of mRNA stability	GO:0043488	ribonucleoprotein complex	GO:1990904	GTP binding	GO:0005525
Cluster_14505	ITDGALVVVDCIEGVCVQTETVLR	A0A3B6TDN0_WHEAT	RRM domain-containing protein	Down	TraesCS3B02G261500.1		TRAESCS3B02G261500	NA	protein_coding	Triticum aestivum	3B	419.762	419761868	419763956			regulation of mRNA stability	GO:0043488	ribonucleoprotein complex	GO:1990904	metal ion binding	GO:0046872
Cluster_14505	ITDGALVVVDCIEGVCVQTETVLR	A0A3B6TDN0_WHEAT	RRM domain-containing protein	Down	TraesCS3B02G261500.1		TRAESCS3B02G261500	NA	protein_coding	Triticum aestivum	3B	419.762	419761868	419763956			regulation of mRNA stability	GO:0043488	ribonucleoprotein complex	GO:1990904	poly(A) binding	GO:0008143
Cluster_14505	ITDGALVVVDCIEGVCVQTETVLR	A0A3B6TDN0_WHEAT	RRM domain-containing protein	Down	TraesCS3B02G261500.1		TRAESCS3B02G261500	NA	protein_coding	Triticum aestivum	3B	419.762	419761868	419763956			regulation of mRNA stability	GO:0043488	ribonucleoprotein complex	GO:1990904	translation elongation factor activity	GO:0003746
Cluster_14505	ITDGALVVVDCIEGVCVQTETVLR	A0A3B6TDN0_WHEAT	RRM domain-containing protein	Down	TraesCS3B02G261500.1		TRAESCS3B02G261500	NA	protein_coding	Triticum aestivum	3B	419.762	419761868	419763956			regulation of mRNA stability	GO:0043488	nucleus	GO:0005634	GTPase activity	GO:0003924
Cluster_14505	ITDGALVVVDCIEGVCVQTETVLR	A0A3B6TDN0_WHEAT	RRM domain-containing protein	Down	TraesCS3B02G261500.1		TRAESCS3B02G261500	NA	protein_coding	Triticum aestivum	3B	419.762	419761868	419763956			regulation of mRNA stability	GO:0043488	nucleus	GO:0005634	ribosome binding	GO:0043022
Cluster_14505	ITDGALVVVDCIEGVCVQTETVLR	A0A3B6TDN0_WHEAT	RRM domain-containing protein	Down	TraesCS3B02G261500.1		TRAESCS3B02G261500	NA	protein_coding	Triticum aestivum	3B	419.762	419761868	419763956			regulation of mRNA stability	GO:0043488	nucleus	GO:0005634	GTP binding	GO:0005525
Cluster_14505	ITDGALVVVDCIEGVCVQTETVLR	A0A3B6TDN0_WHEAT	RRM domain-containing protein	Down	TraesCS3B02G261500.1		TRAESCS3B02G261500	NA	protein_coding	Triticum aestivum	3B	419.762	419761868	419763956			regulation of mRNA stability	GO:0043488	nucleus	GO:0005634	metal ion binding	GO:0046872
Cluster_14505	ITDGALVVVDCIEGVCVQTETVLR	A0A3B6TDN0_WHEAT	RRM domain-containing protein	Down	TraesCS3B02G261500.1		TRAESCS3B02G261500	NA	protein_coding	Triticum aestivum	3B	419.762	419761868	419763956			regulation of mRNA stability	GO:0043488	nucleus	GO:0005634	poly(A) binding	GO:0008143
Cluster_14505	ITDGALVVVDCIEGVCVQTETVLR	A0A3B6TDN0_WHEAT	RRM domain-containing protein	Down	TraesCS3B02G261500.1		TRAESCS3B02G261500	NA	protein_coding	Triticum aestivum	3B	419.762	419761868	419763956			regulation of mRNA stability	GO:0043488	nucleus	GO:0005634	translation elongation factor activity	GO:0003746
Cluster_14505	ITDGALVVVDCIEGVCVQTETVLR	A0A3B6TDN0_WHEAT	RRM domain-containing protein	Down	TraesCS3B02G261500.1		TRAESCS3B02G261500	NA	protein_coding	Triticum aestivum	3B	419.762	419761868	419763956			regulation of mRNA stability	GO:0043488	intracellular membrane-bounded organelle	GO:0043231	GTPase activity	GO:0003924
Cluster_14505	ITDGALVVVDCIEGVCVQTETVLR	A0A3B6TDN0_WHEAT	RRM domain-containing protein	Down	TraesCS3B02G261500.1		TRAESCS3B02G261500	NA	protein_coding	Triticum aestivum	3B	419.762	419761868	419763956			regulation of mRNA stability	GO:0043488	intracellular membrane-bounded organelle	GO:0043231	ribosome binding	GO:0043022
Cluster_14505	ITDGALVVVDCIEGVCVQTETVLR	A0A3B6TDN0_WHEAT	RRM domain-containing protein	Down	TraesCS3B02G261500.1		TRAESCS3B02G261500	NA	protein_coding	Triticum aestivum	3B	419.762	419761868	419763956			regulation of mRNA stability	GO:0043488	intracellular membrane-bounded organelle	GO:0043231	GTP binding	GO:0005525
Cluster_14505	ITDGALVVVDCIEGVCVQTETVLR	A0A3B6TDN0_WHEAT	RRM domain-containing protein	Down	TraesCS3B02G261500.1		TRAESCS3B02G261500	NA	protein_coding	Triticum aestivum	3B	419.762	419761868	419763956			regulation of mRNA stability	GO:0043488	intracellular membrane-bounded organelle	GO:0043231	metal ion binding	GO:0046872
Cluster_14505	ITDGALVVVDCIEGVCVQTETVLR	A0A3B6TDN0_WHEAT	RRM domain-containing protein	Down	TraesCS3B02G261500.1		TRAESCS3B02G261500	NA	protein_coding	Triticum aestivum	3B	419.762	419761868	419763956			regulation of mRNA stability	GO:0043488	intracellular membrane-bounded organelle	GO:0043231	poly(A) binding	GO:0008143
Cluster_14505	ITDGALVVVDCIEGVCVQTETVLR	A0A3B6TDN0_WHEAT	RRM domain-containing protein	Down	TraesCS3B02G261500.1		TRAESCS3B02G261500	NA	protein_coding	Triticum aestivum	3B	419.762	419761868	419763956			regulation of mRNA stability	GO:0043488	intracellular membrane-bounded organelle	GO:0043231	translation elongation factor activity	GO:0003746
Cluster_14505	ITDGALVVVDCIEGVCVQTETVLR	A0A3B6TDN0_WHEAT	RRM domain-containing protein	Down	TraesCS3A02G232300.1		TRAESCS3A02G232300	NA	protein_coding	Triticum aestivum	3A	433.995	433994860	433996948			regulation of mRNA stability	GO:0043488	ribonucleoprotein complex	GO:1990904	GTPase activity	GO:0003924
Cluster_14505	ITDGALVVVDCIEGVCVQTETVLR	A0A3B6TDN0_WHEAT	RRM domain-containing protein	Down	TraesCS3A02G232300.1		TRAESCS3A02G232300	NA	protein_coding	Triticum aestivum	3A	433.995	433994860	433996948			regulation of mRNA stability	GO:0043488	ribonucleoprotein complex	GO:1990904	ribosome binding	GO:0043022
Cluster_14505	ITDGALVVVDCIEGVCVQTETVLR	A0A3B6TDN0_WHEAT	RRM domain-containing protein	Down	TraesCS3A02G232300.1		TRAESCS3A02G232300	NA	protein_coding	Triticum aestivum	3A	433.995	433994860	433996948			regulation of mRNA stability	GO:0043488	ribonucleoprotein complex	GO:1990904	GTP binding	GO:0005525
Cluster_14505	ITDGALVVVDCIEGVCVQTETVLR	A0A3B6TDN0_WHEAT	RRM domain-containing protein	Down	TraesCS3A02G232300.1		TRAESCS3A02G232300	NA	protein_coding	Triticum aestivum	3A	433.995	433994860	433996948			regulation of mRNA stability	GO:0043488	ribonucleoprotein complex	GO:1990904	metal ion binding	GO:0046872
Cluster_14505	ITDGALVVVDCIEGVCVQTETVLR	A0A3B6TDN0_WHEAT	RRM domain-containing protein	Down	TraesCS3A02G232300.1		TRAESCS3A02G232300	NA	protein_coding	Triticum aestivum	3A	433.995	433994860	433996948			regulation of mRNA stability	GO:0043488	ribonucleoprotein complex	GO:1990904	poly(A) binding	GO:0008143
Cluster_14505	ITDGALVVVDCIEGVCVQTETVLR	A0A3B6TDN0_WHEAT	RRM domain-containing protein	Down	TraesCS3A02G232300.1		TRAESCS3A02G232300	NA	protein_coding	Triticum aestivum	3A	433.995	433994860	433996948			regulation of mRNA stability	GO:0043488	ribonucleoprotein complex	GO:1990904	translation elongation factor activity	GO:0003746
Cluster_14505	ITDGALVVVDCIEGVCVQTETVLR	A0A3B6TDN0_WHEAT	RRM domain-containing protein	Down	TraesCS3A02G232300.1		TRAESCS3A02G232300	NA	protein_coding	Triticum aestivum	3A	433.995	433994860	433996948			regulation of mRNA stability	GO:0043488	nucleus	GO:0005634	GTPase activity	GO:0003924
Cluster_14505	ITDGALVVVDCIEGVCVQTETVLR	A0A3B6TDN0_WHEAT	RRM domain-containing protein	Down	TraesCS3A02G232300.1		TRAESCS3A02G232300	NA	protein_coding	Triticum aestivum	3A	433.995	433994860	433996948			regulation of mRNA stability	GO:0043488	nucleus	GO:0005634	ribosome binding	GO:0043022
Cluster_14505	ITDGALVVVDCIEGVCVQTETVLR	A0A3B6TDN0_WHEAT	RRM domain-containing protein	Down	TraesCS3A02G232300.1		TRAESCS3A02G232300	NA	protein_coding	Triticum aestivum	3A	433.995	433994860	433996948			regulation of mRNA stability	GO:0043488	nucleus	GO:0005634	GTP binding	GO:0005525
Cluster_14505	ITDGALVVVDCIEGVCVQTETVLR	A0A3B6TDN0_WHEAT	RRM domain-containing protein	Down	TraesCS3A02G232300.1		TRAESCS3A02G232300	NA	protein_coding	Triticum aestivum	3A	433.995	433994860	433996948			regulation of mRNA stability	GO:0043488	nucleus	GO:0005634	metal ion binding	GO:0046872
Cluster_14505	ITDGALVVVDCIEGVCVQTETVLR	A0A3B6TDN0_WHEAT	RRM domain-containing protein	Down	TraesCS3A02G232300.1		TRAESCS3A02G232300	NA	protein_coding	Triticum aestivum	3A	433.995	433994860	433996948			regulation of mRNA stability	GO:0043488	nucleus	GO:0005634	poly(A) binding	GO:0008143
Cluster_14505	ITDGALVVVDCIEGVCVQTETVLR	A0A3B6TDN0_WHEAT	RRM domain-containing protein	Down	TraesCS3A02G232300.1		TRAESCS3A02G232300	NA	protein_coding	Triticum aestivum	3A	433.995	433994860	433996948			regulation of mRNA stability	GO:0043488	nucleus	GO:0005634	translation elongation factor activity	GO:0003746
Cluster_14505	ITDGALVVVDCIEGVCVQTETVLR	A0A3B6TDN0_WHEAT	RRM domain-containing protein	Down	TraesCS3A02G232300.1		TRAESCS3A02G232300	NA	protein_coding	Triticum aestivum	3A	433.995	433994860	433996948			regulation of mRNA stability	GO:0043488	intracellular membrane-bounded organelle	GO:0043231	GTPase activity	GO:0003924
Cluster_14505	ITDGALVVVDCIEGVCVQTETVLR	A0A3B6TDN0_WHEAT	RRM domain-containing protein	Down	TraesCS3A02G232300.1		TRAESCS3A02G232300	NA	protein_coding	Triticum aestivum	3A	433.995	433994860	433996948			regulation of mRNA stability	GO:0043488	intracellular membrane-bounded organelle	GO:0043231	ribosome binding	GO:0043022
Cluster_14505	ITDGALVVVDCIEGVCVQTETVLR	A0A3B6TDN0_WHEAT	RRM domain-containing protein	Down	TraesCS3A02G232300.1		TRAESCS3A02G232300	NA	protein_coding	Triticum aestivum	3A	433.995	433994860	433996948			regulation of mRNA stability	GO:0043488	intracellular membrane-bounded organelle	GO:0043231	GTP binding	GO:0005525
Cluster_14505	ITDGALVVVDCIEGVCVQTETVLR	A0A3B6TDN0_WHEAT	RRM domain-containing protein	Down	TraesCS3A02G232300.1		TRAESCS3A02G232300	NA	protein_coding	Triticum aestivum	3A	433.995	433994860	433996948			regulation of mRNA stability	GO:0043488	intracellular membrane-bounded organelle	GO:0043231	metal ion binding	GO:0046872
Cluster_14505	ITDGALVVVDCIEGVCVQTETVLR	A0A3B6TDN0_WHEAT	RRM domain-containing protein	Down	TraesCS3A02G232300.1		TRAESCS3A02G232300	NA	protein_coding	Triticum aestivum	3A	433.995	433994860	433996948			regulation of mRNA stability	GO:0043488	intracellular membrane-bounded organelle	GO:0043231	poly(A) binding	GO:0008143
Cluster_14505	ITDGALVVVDCIEGVCVQTETVLR	A0A3B6TDN0_WHEAT	RRM domain-containing protein	Down	TraesCS3A02G232300.1		TRAESCS3A02G232300	NA	protein_coding	Triticum aestivum	3A	433.995	433994860	433996948			regulation of mRNA stability	GO:0043488	intracellular membrane-bounded organelle	GO:0043231	translation elongation factor activity	GO:0003746
Cluster_14505	ITDGALVVVDCIEGVCVQTETVLR	A0A3B6TDN0_WHEAT	RRM domain-containing protein	Down	TraesCS5D02G509600.1		TRAESCS5D02G509600	NA	protein_coding	Triticum aestivum	5D	534.635	534634775	534636863			regulation of mRNA stability	GO:0043488	ribonucleoprotein complex	GO:1990904	GTPase activity	GO:0003924
Cluster_14505	ITDGALVVVDCIEGVCVQTETVLR	A0A3B6TDN0_WHEAT	RRM domain-containing protein	Down	TraesCS5D02G509600.1		TRAESCS5D02G509600	NA	protein_coding	Triticum aestivum	5D	534.635	534634775	534636863			regulation of mRNA stability	GO:0043488	ribonucleoprotein complex	GO:1990904	ribosome binding	GO:0043022
Cluster_14505	ITDGALVVVDCIEGVCVQTETVLR	A0A3B6TDN0_WHEAT	RRM domain-containing protein	Down	TraesCS5D02G509600.1		TRAESCS5D02G509600	NA	protein_coding	Triticum aestivum	5D	534.635	534634775	534636863			regulation of mRNA stability	GO:0043488	ribonucleoprotein complex	GO:1990904	GTP binding	GO:0005525
Cluster_14505	ITDGALVVVDCIEGVCVQTETVLR	A0A3B6TDN0_WHEAT	RRM domain-containing protein	Down	TraesCS5D02G509600.1		TRAESCS5D02G509600	NA	protein_coding	Triticum aestivum	5D	534.635	534634775	534636863			regulation of mRNA stability	GO:0043488	ribonucleoprotein complex	GO:1990904	metal ion binding	GO:0046872
Cluster_14505	ITDGALVVVDCIEGVCVQTETVLR	A0A3B6TDN0_WHEAT	RRM domain-containing protein	Down	TraesCS5D02G509600.1		TRAESCS5D02G509600	NA	protein_coding	Triticum aestivum	5D	534.635	534634775	534636863			regulation of mRNA stability	GO:0043488	ribonucleoprotein complex	GO:1990904	poly(A) binding	GO:0008143
Cluster_14505	ITDGALVVVDCIEGVCVQTETVLR	A0A3B6TDN0_WHEAT	RRM domain-containing protein	Down	TraesCS5D02G509600.1		TRAESCS5D02G509600	NA	protein_coding	Triticum aestivum	5D	534.635	534634775	534636863			regulation of mRNA stability	GO:0043488	ribonucleoprotein complex	GO:1990904	translation elongation factor activity	GO:0003746
Cluster_14505	ITDGALVVVDCIEGVCVQTETVLR	A0A3B6TDN0_WHEAT	RRM domain-containing protein	Down	TraesCS5D02G509600.1		TRAESCS5D02G509600	NA	protein_coding	Triticum aestivum	5D	534.635	534634775	534636863			regulation of mRNA stability	GO:0043488	nucleus	GO:0005634	GTPase activity	GO:0003924
Cluster_14505	ITDGALVVVDCIEGVCVQTETVLR	A0A3B6TDN0_WHEAT	RRM domain-containing protein	Down	TraesCS5D02G509600.1		TRAESCS5D02G509600	NA	protein_coding	Triticum aestivum	5D	534.635	534634775	534636863			regulation of mRNA stability	GO:0043488	nucleus	GO:0005634	ribosome binding	GO:0043022
Cluster_14505	ITDGALVVVDCIEGVCVQTETVLR	A0A3B6TDN0_WHEAT	RRM domain-containing protein	Down	TraesCS5D02G509600.1		TRAESCS5D02G509600	NA	protein_coding	Triticum aestivum	5D	534.635	534634775	534636863			regulation of mRNA stability	GO:0043488	nucleus	GO:0005634	GTP binding	GO:0005525
Cluster_14505	ITDGALVVVDCIEGVCVQTETVLR	A0A3B6TDN0_WHEAT	RRM domain-containing protein	Down	TraesCS5D02G509600.1		TRAESCS5D02G509600	NA	protein_coding	Triticum aestivum	5D	534.635	534634775	534636863			regulation of mRNA stability	GO:0043488	nucleus	GO:0005634	metal ion binding	GO:0046872
Cluster_14505	ITDGALVVVDCIEGVCVQTETVLR	A0A3B6TDN0_WHEAT	RRM domain-containing protein	Down	TraesCS5D02G509600.1		TRAESCS5D02G509600	NA	protein_coding	Triticum aestivum	5D	534.635	534634775	534636863			regulation of mRNA stability	GO:0043488	nucleus	GO:0005634	poly(A) binding	GO:0008143
Cluster_14505	ITDGALVVVDCIEGVCVQTETVLR	A0A3B6TDN0_WHEAT	RRM domain-containing protein	Down	TraesCS5D02G509600.1		TRAESCS5D02G509600	NA	protein_coding	Triticum aestivum	5D	534.635	534634775	534636863			regulation of mRNA stability	GO:0043488	nucleus	GO:0005634	translation elongation factor activity	GO:0003746
Cluster_14505	ITDGALVVVDCIEGVCVQTETVLR	A0A3B6TDN0_WHEAT	RRM domain-containing protein	Down	TraesCS5D02G509600.1		TRAESCS5D02G509600	NA	protein_coding	Triticum aestivum	5D	534.635	534634775	534636863			regulation of mRNA stability	GO:0043488	intracellular membrane-bounded organelle	GO:0043231	GTPase activity	GO:0003924
Cluster_14505	ITDGALVVVDCIEGVCVQTETVLR	A0A3B6TDN0_WHEAT	RRM domain-containing protein	Down	TraesCS5D02G509600.1		TRAESCS5D02G509600	NA	protein_coding	Triticum aestivum	5D	534.635	534634775	534636863			regulation of mRNA stability	GO:0043488	intracellular membrane-bounded organelle	GO:0043231	ribosome binding	GO:0043022
Cluster_14505	ITDGALVVVDCIEGVCVQTETVLR	A0A3B6TDN0_WHEAT	RRM domain-containing protein	Down	TraesCS5D02G509600.1		TRAESCS5D02G509600	NA	protein_coding	Triticum aestivum	5D	534.635	534634775	534636863			regulation of mRNA stability	GO:0043488	intracellular membrane-bounded organelle	GO:0043231	GTP binding	GO:0005525
Cluster_14505	ITDGALVVVDCIEGVCVQTETVLR	A0A3B6TDN0_WHEAT	RRM domain-containing protein	Down	TraesCS5D02G509600.1		TRAESCS5D02G509600	NA	protein_coding	Triticum aestivum	5D	534.635	534634775	534636863			regulation of mRNA stability	GO:0043488	intracellular membrane-bounded organelle	GO:0043231	metal ion binding	GO:0046872
Cluster_14505	ITDGALVVVDCIEGVCVQTETVLR	A0A3B6TDN0_WHEAT	RRM domain-containing protein	Down	TraesCS5D02G509600.1		TRAESCS5D02G509600	NA	protein_coding	Triticum aestivum	5D	534.635	534634775	534636863			regulation of mRNA stability	GO:0043488	intracellular membrane-bounded organelle	GO:0043231	poly(A) binding	GO:0008143
Cluster_14505	ITDGALVVVDCIEGVCVQTETVLR	A0A3B6TDN0_WHEAT	RRM domain-containing protein	Down	TraesCS5D02G509600.1		TRAESCS5D02G509600	NA	protein_coding	Triticum aestivum	5D	534.635	534634775	534636863			regulation of mRNA stability	GO:0043488	intracellular membrane-bounded organelle	GO:0043231	translation elongation factor activity	GO:0003746
Cluster_14505	ITDGALVVVDCIEGVCVQTETVLR	A0A3B6TDN0_WHEAT	RRM domain-containing protein	Down	TraesCS5D02G509700.1		TRAESCS5D02G509700	NA	protein_coding	Triticum aestivum	5D	534.856	534856264	534858352			regulation of mRNA stability	GO:0043488	ribonucleoprotein complex	GO:1990904	GTPase activity	GO:0003924
Cluster_14505	ITDGALVVVDCIEGVCVQTETVLR	A0A3B6TDN0_WHEAT	RRM domain-containing protein	Down	TraesCS5D02G509700.1		TRAESCS5D02G509700	NA	protein_coding	Triticum aestivum	5D	534.856	534856264	534858352			regulation of mRNA stability	GO:0043488	ribonucleoprotein complex	GO:1990904	ribosome binding	GO:0043022
Cluster_14505	ITDGALVVVDCIEGVCVQTETVLR	A0A3B6TDN0_WHEAT	RRM domain-containing protein	Down	TraesCS5D02G509700.1		TRAESCS5D02G509700	NA	protein_coding	Triticum aestivum	5D	534.856	534856264	534858352			regulation of mRNA stability	GO:0043488	ribonucleoprotein complex	GO:1990904	GTP binding	GO:0005525
Cluster_14505	ITDGALVVVDCIEGVCVQTETVLR	A0A3B6TDN0_WHEAT	RRM domain-containing protein	Down	TraesCS5D02G509700.1		TRAESCS5D02G509700	NA	protein_coding	Triticum aestivum	5D	534.856	534856264	534858352			regulation of mRNA stability	GO:0043488	ribonucleoprotein complex	GO:1990904	metal ion binding	GO:0046872
Cluster_14505	ITDGALVVVDCIEGVCVQTETVLR	A0A3B6TDN0_WHEAT	RRM domain-containing protein	Down	TraesCS5D02G509700.1		TRAESCS5D02G509700	NA	protein_coding	Triticum aestivum	5D	534.856	534856264	534858352			regulation of mRNA stability	GO:0043488	ribonucleoprotein complex	GO:1990904	poly(A) binding	GO:0008143
Cluster_14505	ITDGALVVVDCIEGVCVQTETVLR	A0A3B6TDN0_WHEAT	RRM domain-containing protein	Down	TraesCS5D02G509700.1		TRAESCS5D02G509700	NA	protein_coding	Triticum aestivum	5D	534.856	534856264	534858352			regulation of mRNA stability	GO:0043488	ribonucleoprotein complex	GO:1990904	translation elongation factor activity	GO:0003746
Cluster_14505	ITDGALVVVDCIEGVCVQTETVLR	A0A3B6TDN0_WHEAT	RRM domain-containing protein	Down	TraesCS5D02G509700.1		TRAESCS5D02G509700	NA	protein_coding	Triticum aestivum	5D	534.856	534856264	534858352			regulation of mRNA stability	GO:0043488	nucleus	GO:0005634	GTPase activity	GO:0003924
Cluster_14505	ITDGALVVVDCIEGVCVQTETVLR	A0A3B6TDN0_WHEAT	RRM domain-containing protein	Down	TraesCS5D02G509700.1		TRAESCS5D02G509700	NA	protein_coding	Triticum aestivum	5D	534.856	534856264	534858352			regulation of mRNA stability	GO:0043488	nucleus	GO:0005634	ribosome binding	GO:0043022
Cluster_14505	ITDGALVVVDCIEGVCVQTETVLR	A0A3B6TDN0_WHEAT	RRM domain-containing protein	Down	TraesCS5D02G509700.1		TRAESCS5D02G509700	NA	protein_coding	Triticum aestivum	5D	534.856	534856264	534858352			regulation of mRNA stability	GO:0043488	nucleus	GO:0005634	GTP binding	GO:0005525
Cluster_14505	ITDGALVVVDCIEGVCVQTETVLR	A0A3B6TDN0_WHEAT	RRM domain-containing protein	Down	TraesCS5D02G509700.1		TRAESCS5D02G509700	NA	protein_coding	Triticum aestivum	5D	534.856	534856264	534858352			regulation of mRNA stability	GO:0043488	nucleus	GO:0005634	metal ion binding	GO:0046872
Cluster_14505	ITDGALVVVDCIEGVCVQTETVLR	A0A3B6TDN0_WHEAT	RRM domain-containing protein	Down	TraesCS5D02G509700.1		TRAESCS5D02G509700	NA	protein_coding	Triticum aestivum	5D	534.856	534856264	534858352			regulation of mRNA stability	GO:0043488	nucleus	GO:0005634	poly(A) binding	GO:0008143
Cluster_14505	ITDGALVVVDCIEGVCVQTETVLR	A0A3B6TDN0_WHEAT	RRM domain-containing protein	Down	TraesCS5D02G509700.1		TRAESCS5D02G509700	NA	protein_coding	Triticum aestivum	5D	534.856	534856264	534858352			regulation of mRNA stability	GO:0043488	nucleus	GO:0005634	translation elongation factor activity	GO:0003746
Cluster_14505	ITDGALVVVDCIEGVCVQTETVLR	A0A3B6TDN0_WHEAT	RRM domain-containing protein	Down	TraesCS5D02G509700.1		TRAESCS5D02G509700	NA	protein_coding	Triticum aestivum	5D	534.856	534856264	534858352			regulation of mRNA stability	GO:0043488	intracellular membrane-bounded organelle	GO:0043231	GTPase activity	GO:0003924
Cluster_14505	ITDGALVVVDCIEGVCVQTETVLR	A0A3B6TDN0_WHEAT	RRM domain-containing protein	Down	TraesCS5D02G509700.1		TRAESCS5D02G509700	NA	protein_coding	Triticum aestivum	5D	534.856	534856264	534858352			regulation of mRNA stability	GO:0043488	intracellular membrane-bounded organelle	GO:0043231	ribosome binding	GO:0043022
Cluster_14505	ITDGALVVVDCIEGVCVQTETVLR	A0A3B6TDN0_WHEAT	RRM domain-containing protein	Down	TraesCS5D02G509700.1		TRAESCS5D02G509700	NA	protein_coding	Triticum aestivum	5D	534.856	534856264	534858352			regulation of mRNA stability	GO:0043488	intracellular membrane-bounded organelle	GO:0043231	GTP binding	GO:0005525
Cluster_14505	ITDGALVVVDCIEGVCVQTETVLR	A0A3B6TDN0_WHEAT	RRM domain-containing protein	Down	TraesCS5D02G509700.1		TRAESCS5D02G509700	NA	protein_coding	Triticum aestivum	5D	534.856	534856264	534858352			regulation of mRNA stability	GO:0043488	intracellular membrane-bounded organelle	GO:0043231	metal ion binding	GO:0046872
Cluster_14505	ITDGALVVVDCIEGVCVQTETVLR	A0A3B6TDN0_WHEAT	RRM domain-containing protein	Down	TraesCS5D02G509700.1		TRAESCS5D02G509700	NA	protein_coding	Triticum aestivum	5D	534.856	534856264	534858352			regulation of mRNA stability	GO:0043488	intracellular membrane-bounded organelle	GO:0043231	poly(A) binding	GO:0008143
Cluster_14505	ITDGALVVVDCIEGVCVQTETVLR	A0A3B6TDN0_WHEAT	RRM domain-containing protein	Down	TraesCS5D02G509700.1		TRAESCS5D02G509700	NA	protein_coding	Triticum aestivum	5D	534.856	534856264	534858352			regulation of mRNA stability	GO:0043488	intracellular membrane-bounded organelle	GO:0043231	translation elongation factor activity	GO:0003746
Cluster_14505	ITDGALVVVDCIEGVCVQTETVLR	A0A3B6TDN0_WHEAT	RRM domain-containing protein	Down	TraesCS5D02G509800.1		TRAESCS5D02G509800	NA	protein_coding	Triticum aestivum	5D	534.864	534864327	534866415			regulation of mRNA stability	GO:0043488	ribonucleoprotein complex	GO:1990904	GTPase activity	GO:0003924
Cluster_14505	ITDGALVVVDCIEGVCVQTETVLR	A0A3B6TDN0_WHEAT	RRM domain-containing protein	Down	TraesCS5D02G509800.1		TRAESCS5D02G509800	NA	protein_coding	Triticum aestivum	5D	534.864	534864327	534866415			regulation of mRNA stability	GO:0043488	ribonucleoprotein complex	GO:1990904	ribosome binding	GO:0043022
Cluster_14505	ITDGALVVVDCIEGVCVQTETVLR	A0A3B6TDN0_WHEAT	RRM domain-containing protein	Down	TraesCS5D02G509800.1		TRAESCS5D02G509800	NA	protein_coding	Triticum aestivum	5D	534.864	534864327	534866415			regulation of mRNA stability	GO:0043488	ribonucleoprotein complex	GO:1990904	GTP binding	GO:0005525
Cluster_14505	ITDGALVVVDCIEGVCVQTETVLR	A0A3B6TDN0_WHEAT	RRM domain-containing protein	Down	TraesCS5D02G509800.1		TRAESCS5D02G509800	NA	protein_coding	Triticum aestivum	5D	534.864	534864327	534866415			regulation of mRNA stability	GO:0043488	ribonucleoprotein complex	GO:1990904	metal ion binding	GO:0046872
Cluster_14505	ITDGALVVVDCIEGVCVQTETVLR	A0A3B6TDN0_WHEAT	RRM domain-containing protein	Down	TraesCS5D02G509800.1		TRAESCS5D02G509800	NA	protein_coding	Triticum aestivum	5D	534.864	534864327	534866415			regulation of mRNA stability	GO:0043488	ribonucleoprotein complex	GO:1990904	poly(A) binding	GO:0008143
Cluster_14505	ITDGALVVVDCIEGVCVQTETVLR	A0A3B6TDN0_WHEAT	RRM domain-containing protein	Down	TraesCS5D02G509800.1		TRAESCS5D02G509800	NA	protein_coding	Triticum aestivum	5D	534.864	534864327	534866415			regulation of mRNA stability	GO:0043488	ribonucleoprotein complex	GO:1990904	translation elongation factor activity	GO:0003746
Cluster_14505	ITDGALVVVDCIEGVCVQTETVLR	A0A3B6TDN0_WHEAT	RRM domain-containing protein	Down	TraesCS5D02G509800.1		TRAESCS5D02G509800	NA	protein_coding	Triticum aestivum	5D	534.864	534864327	534866415			regulation of mRNA stability	GO:0043488	nucleus	GO:0005634	GTPase activity	GO:0003924
Cluster_14505	ITDGALVVVDCIEGVCVQTETVLR	A0A3B6TDN0_WHEAT	RRM domain-containing protein	Down	TraesCS5D02G509800.1		TRAESCS5D02G509800	NA	protein_coding	Triticum aestivum	5D	534.864	534864327	534866415			regulation of mRNA stability	GO:0043488	nucleus	GO:0005634	ribosome binding	GO:0043022
Cluster_14505	ITDGALVVVDCIEGVCVQTETVLR	A0A3B6TDN0_WHEAT	RRM domain-containing protein	Down	TraesCS5D02G509800.1		TRAESCS5D02G509800	NA	protein_coding	Triticum aestivum	5D	534.864	534864327	534866415			regulation of mRNA stability	GO:0043488	nucleus	GO:0005634	GTP binding	GO:0005525
Cluster_14505	ITDGALVVVDCIEGVCVQTETVLR	A0A3B6TDN0_WHEAT	RRM domain-containing protein	Down	TraesCS5D02G509800.1		TRAESCS5D02G509800	NA	protein_coding	Triticum aestivum	5D	534.864	534864327	534866415			regulation of mRNA stability	GO:0043488	nucleus	GO:0005634	metal ion binding	GO:0046872
Cluster_14505	ITDGALVVVDCIEGVCVQTETVLR	A0A3B6TDN0_WHEAT	RRM domain-containing protein	Down	TraesCS5D02G509800.1		TRAESCS5D02G509800	NA	protein_coding	Triticum aestivum	5D	534.864	534864327	534866415			regulation of mRNA stability	GO:0043488	nucleus	GO:0005634	poly(A) binding	GO:0008143
Cluster_14505	ITDGALVVVDCIEGVCVQTETVLR	A0A3B6TDN0_WHEAT	RRM domain-containing protein	Down	TraesCS5D02G509800.1		TRAESCS5D02G509800	NA	protein_coding	Triticum aestivum	5D	534.864	534864327	534866415			regulation of mRNA stability	GO:0043488	nucleus	GO:0005634	translation elongation factor activity	GO:0003746
Cluster_14505	ITDGALVVVDCIEGVCVQTETVLR	A0A3B6TDN0_WHEAT	RRM domain-containing protein	Down	TraesCS5D02G509800.1		TRAESCS5D02G509800	NA	protein_coding	Triticum aestivum	5D	534.864	534864327	534866415			regulation of mRNA stability	GO:0043488	intracellular membrane-bounded organelle	GO:0043231	GTPase activity	GO:0003924
Cluster_14505	ITDGALVVVDCIEGVCVQTETVLR	A0A3B6TDN0_WHEAT	RRM domain-containing protein	Down	TraesCS5D02G509800.1		TRAESCS5D02G509800	NA	protein_coding	Triticum aestivum	5D	534.864	534864327	534866415			regulation of mRNA stability	GO:0043488	intracellular membrane-bounded organelle	GO:0043231	ribosome binding	GO:0043022
Cluster_14505	ITDGALVVVDCIEGVCVQTETVLR	A0A3B6TDN0_WHEAT	RRM domain-containing protein	Down	TraesCS5D02G509800.1		TRAESCS5D02G509800	NA	protein_coding	Triticum aestivum	5D	534.864	534864327	534866415			regulation of mRNA stability	GO:0043488	intracellular membrane-bounded organelle	GO:0043231	GTP binding	GO:0005525
Cluster_14505	ITDGALVVVDCIEGVCVQTETVLR	A0A3B6TDN0_WHEAT	RRM domain-containing protein	Down	TraesCS5D02G509800.1		TRAESCS5D02G509800	NA	protein_coding	Triticum aestivum	5D	534.864	534864327	534866415			regulation of mRNA stability	GO:0043488	intracellular membrane-bounded organelle	GO:0043231	metal ion binding	GO:0046872
Cluster_14505	ITDGALVVVDCIEGVCVQTETVLR	A0A3B6TDN0_WHEAT	RRM domain-containing protein	Down	TraesCS5D02G509800.1		TRAESCS5D02G509800	NA	protein_coding	Triticum aestivum	5D	534.864	534864327	534866415			regulation of mRNA stability	GO:0043488	intracellular membrane-bounded organelle	GO:0043231	poly(A) binding	GO:0008143
Cluster_14505	ITDGALVVVDCIEGVCVQTETVLR	A0A3B6TDN0_WHEAT	RRM domain-containing protein	Down	TraesCS5D02G509800.1		TRAESCS5D02G509800	NA	protein_coding	Triticum aestivum	5D	534.864	534864327	534866415			regulation of mRNA stability	GO:0043488	intracellular membrane-bounded organelle	GO:0043231	translation elongation factor activity	GO:0003746
Cluster_14505	ITDGALVVVDCIEGVCVQTETVLR	A0A3B6TDN0_WHEAT	RRM domain-containing protein	Down	TraesCS7D02G449300.1		TRAESCS7D02G449300	NA	protein_coding	Triticum aestivum	7D	568.598	568597792	568599880			regulation of mRNA stability	GO:0043488	ribonucleoprotein complex	GO:1990904	GTPase activity	GO:0003924
Cluster_14505	ITDGALVVVDCIEGVCVQTETVLR	A0A3B6TDN0_WHEAT	RRM domain-containing protein	Down	TraesCS7D02G449300.1		TRAESCS7D02G449300	NA	protein_coding	Triticum aestivum	7D	568.598	568597792	568599880			regulation of mRNA stability	GO:0043488	ribonucleoprotein complex	GO:1990904	ribosome binding	GO:0043022
Cluster_14505	ITDGALVVVDCIEGVCVQTETVLR	A0A3B6TDN0_WHEAT	RRM domain-containing protein	Down	TraesCS7D02G449300.1		TRAESCS7D02G449300	NA	protein_coding	Triticum aestivum	7D	568.598	568597792	568599880			regulation of mRNA stability	GO:0043488	ribonucleoprotein complex	GO:1990904	GTP binding	GO:0005525
Cluster_14505	ITDGALVVVDCIEGVCVQTETVLR	A0A3B6TDN0_WHEAT	RRM domain-containing protein	Down	TraesCS7D02G449300.1		TRAESCS7D02G449300	NA	protein_coding	Triticum aestivum	7D	568.598	568597792	568599880			regulation of mRNA stability	GO:0043488	ribonucleoprotein complex	GO:1990904	metal ion binding	GO:0046872
Cluster_14505	ITDGALVVVDCIEGVCVQTETVLR	A0A3B6TDN0_WHEAT	RRM domain-containing protein	Down	TraesCS7D02G449300.1		TRAESCS7D02G449300	NA	protein_coding	Triticum aestivum	7D	568.598	568597792	568599880			regulation of mRNA stability	GO:0043488	ribonucleoprotein complex	GO:1990904	poly(A) binding	GO:0008143
Cluster_14505	ITDGALVVVDCIEGVCVQTETVLR	A0A3B6TDN0_WHEAT	RRM domain-containing protein	Down	TraesCS7D02G449300.1		TRAESCS7D02G449300	NA	protein_coding	Triticum aestivum	7D	568.598	568597792	568599880			regulation of mRNA stability	GO:0043488	ribonucleoprotein complex	GO:1990904	translation elongation factor activity	GO:0003746
Cluster_14505	ITDGALVVVDCIEGVCVQTETVLR	A0A3B6TDN0_WHEAT	RRM domain-containing protein	Down	TraesCS7D02G449300.1		TRAESCS7D02G449300	NA	protein_coding	Triticum aestivum	7D	568.598	568597792	568599880			regulation of mRNA stability	GO:0043488	nucleus	GO:0005634	GTPase activity	GO:0003924
Cluster_14505	ITDGALVVVDCIEGVCVQTETVLR	A0A3B6TDN0_WHEAT	RRM domain-containing protein	Down	TraesCS7D02G449300.1		TRAESCS7D02G449300	NA	protein_coding	Triticum aestivum	7D	568.598	568597792	568599880			regulation of mRNA stability	GO:0043488	nucleus	GO:0005634	ribosome binding	GO:0043022
Cluster_14505	ITDGALVVVDCIEGVCVQTETVLR	A0A3B6TDN0_WHEAT	RRM domain-containing protein	Down	TraesCS7D02G449300.1		TRAESCS7D02G449300	NA	protein_coding	Triticum aestivum	7D	568.598	568597792	568599880			regulation of mRNA stability	GO:0043488	nucleus	GO:0005634	GTP binding	GO:0005525
Cluster_14505	ITDGALVVVDCIEGVCVQTETVLR	A0A3B6TDN0_WHEAT	RRM domain-containing protein	Down	TraesCS7D02G449300.1		TRAESCS7D02G449300	NA	protein_coding	Triticum aestivum	7D	568.598	568597792	568599880			regulation of mRNA stability	GO:0043488	nucleus	GO:0005634	metal ion binding	GO:0046872
Cluster_14505	ITDGALVVVDCIEGVCVQTETVLR	A0A3B6TDN0_WHEAT	RRM domain-containing protein	Down	TraesCS7D02G449300.1		TRAESCS7D02G449300	NA	protein_coding	Triticum aestivum	7D	568.598	568597792	568599880			regulation of mRNA stability	GO:0043488	nucleus	GO:0005634	poly(A) binding	GO:0008143
Cluster_14505	ITDGALVVVDCIEGVCVQTETVLR	A0A3B6TDN0_WHEAT	RRM domain-containing protein	Down	TraesCS7D02G449300.1		TRAESCS7D02G449300	NA	protein_coding	Triticum aestivum	7D	568.598	568597792	568599880			regulation of mRNA stability	GO:0043488	nucleus	GO:0005634	translation elongation factor activity	GO:0003746
Cluster_14505	ITDGALVVVDCIEGVCVQTETVLR	A0A3B6TDN0_WHEAT	RRM domain-containing protein	Down	TraesCS7D02G449300.1		TRAESCS7D02G449300	NA	protein_coding	Triticum aestivum	7D	568.598	568597792	568599880			regulation of mRNA stability	GO:0043488	intracellular membrane-bounded organelle	GO:0043231	GTPase activity	GO:0003924
Cluster_14505	ITDGALVVVDCIEGVCVQTETVLR	A0A3B6TDN0_WHEAT	RRM domain-containing protein	Down	TraesCS7D02G449300.1		TRAESCS7D02G449300	NA	protein_coding	Triticum aestivum	7D	568.598	568597792	568599880			regulation of mRNA stability	GO:0043488	intracellular membrane-bounded organelle	GO:0043231	ribosome binding	GO:0043022
Cluster_14505	ITDGALVVVDCIEGVCVQTETVLR	A0A3B6TDN0_WHEAT	RRM domain-containing protein	Down	TraesCS7D02G449300.1		TRAESCS7D02G449300	NA	protein_coding	Triticum aestivum	7D	568.598	568597792	568599880			regulation of mRNA stability	GO:0043488	intracellular membrane-bounded organelle	GO:0043231	GTP binding	GO:0005525
Cluster_14505	ITDGALVVVDCIEGVCVQTETVLR	A0A3B6TDN0_WHEAT	RRM domain-containing protein	Down	TraesCS7D02G449300.1		TRAESCS7D02G449300	NA	protein_coding	Triticum aestivum	7D	568.598	568597792	568599880			regulation of mRNA stability	GO:0043488	intracellular membrane-bounded organelle	GO:0043231	metal ion binding	GO:0046872
Cluster_14505	ITDGALVVVDCIEGVCVQTETVLR	A0A3B6TDN0_WHEAT	RRM domain-containing protein	Down	TraesCS7D02G449300.1		TRAESCS7D02G449300	NA	protein_coding	Triticum aestivum	7D	568.598	568597792	568599880			regulation of mRNA stability	GO:0043488	intracellular membrane-bounded organelle	GO:0043231	poly(A) binding	GO:0008143
Cluster_14505	ITDGALVVVDCIEGVCVQTETVLR	A0A3B6TDN0_WHEAT	RRM domain-containing protein	Down	TraesCS7D02G449300.1		TRAESCS7D02G449300	NA	protein_coding	Triticum aestivum	7D	568.598	568597792	568599880			regulation of mRNA stability	GO:0043488	intracellular membrane-bounded organelle	GO:0043231	translation elongation factor activity	GO:0003746
Cluster_14505	ITDGALVVVDCIEGVCVQTETVLR	A0A3B6TDN0_WHEAT	RRM domain-containing protein	Down	TraesCS7B02G362600.1		TRAESCS7B02G362600	NA	protein_coding	Triticum aestivum	7B	624.349	624348894	624350982			regulation of mRNA stability	GO:0043488	ribonucleoprotein complex	GO:1990904	GTPase activity	GO:0003924
Cluster_14505	ITDGALVVVDCIEGVCVQTETVLR	A0A3B6TDN0_WHEAT	RRM domain-containing protein	Down	TraesCS7B02G362600.1		TRAESCS7B02G362600	NA	protein_coding	Triticum aestivum	7B	624.349	624348894	624350982			regulation of mRNA stability	GO:0043488	ribonucleoprotein complex	GO:1990904	ribosome binding	GO:0043022
Cluster_14505	ITDGALVVVDCIEGVCVQTETVLR	A0A3B6TDN0_WHEAT	RRM domain-containing protein	Down	TraesCS7B02G362600.1		TRAESCS7B02G362600	NA	protein_coding	Triticum aestivum	7B	624.349	624348894	624350982			regulation of mRNA stability	GO:0043488	ribonucleoprotein complex	GO:1990904	GTP binding	GO:0005525
Cluster_14505	ITDGALVVVDCIEGVCVQTETVLR	A0A3B6TDN0_WHEAT	RRM domain-containing protein	Down	TraesCS7B02G362600.1		TRAESCS7B02G362600	NA	protein_coding	Triticum aestivum	7B	624.349	624348894	624350982			regulation of mRNA stability	GO:0043488	ribonucleoprotein complex	GO:1990904	metal ion binding	GO:0046872
Cluster_14505	ITDGALVVVDCIEGVCVQTETVLR	A0A3B6TDN0_WHEAT	RRM domain-containing protein	Down	TraesCS7B02G362600.1		TRAESCS7B02G362600	NA	protein_coding	Triticum aestivum	7B	624.349	624348894	624350982			regulation of mRNA stability	GO:0043488	ribonucleoprotein complex	GO:1990904	poly(A) binding	GO:0008143
Cluster_14505	ITDGALVVVDCIEGVCVQTETVLR	A0A3B6TDN0_WHEAT	RRM domain-containing protein	Down	TraesCS7B02G362600.1		TRAESCS7B02G362600	NA	protein_coding	Triticum aestivum	7B	624.349	624348894	624350982			regulation of mRNA stability	GO:0043488	ribonucleoprotein complex	GO:1990904	translation elongation factor activity	GO:0003746
Cluster_14505	ITDGALVVVDCIEGVCVQTETVLR	A0A3B6TDN0_WHEAT	RRM domain-containing protein	Down	TraesCS7B02G362600.1		TRAESCS7B02G362600	NA	protein_coding	Triticum aestivum	7B	624.349	624348894	624350982			regulation of mRNA stability	GO:0043488	nucleus	GO:0005634	GTPase activity	GO:0003924
Cluster_14505	ITDGALVVVDCIEGVCVQTETVLR	A0A3B6TDN0_WHEAT	RRM domain-containing protein	Down	TraesCS7B02G362600.1		TRAESCS7B02G362600	NA	protein_coding	Triticum aestivum	7B	624.349	624348894	624350982			regulation of mRNA stability	GO:0043488	nucleus	GO:0005634	ribosome binding	GO:0043022
Cluster_14505	ITDGALVVVDCIEGVCVQTETVLR	A0A3B6TDN0_WHEAT	RRM domain-containing protein	Down	TraesCS7B02G362600.1		TRAESCS7B02G362600	NA	protein_coding	Triticum aestivum	7B	624.349	624348894	624350982			regulation of mRNA stability	GO:0043488	nucleus	GO:0005634	GTP binding	GO:0005525
Cluster_14505	ITDGALVVVDCIEGVCVQTETVLR	A0A3B6TDN0_WHEAT	RRM domain-containing protein	Down	TraesCS7B02G362600.1		TRAESCS7B02G362600	NA	protein_coding	Triticum aestivum	7B	624.349	624348894	624350982			regulation of mRNA stability	GO:0043488	nucleus	GO:0005634	metal ion binding	GO:0046872
Cluster_14505	ITDGALVVVDCIEGVCVQTETVLR	A0A3B6TDN0_WHEAT	RRM domain-containing protein	Down	TraesCS7B02G362600.1		TRAESCS7B02G362600	NA	protein_coding	Triticum aestivum	7B	624.349	624348894	624350982			regulation of mRNA stability	GO:0043488	nucleus	GO:0005634	poly(A) binding	GO:0008143
Cluster_14505	ITDGALVVVDCIEGVCVQTETVLR	A0A3B6TDN0_WHEAT	RRM domain-containing protein	Down	TraesCS7B02G362600.1		TRAESCS7B02G362600	NA	protein_coding	Triticum aestivum	7B	624.349	624348894	624350982			regulation of mRNA stability	GO:0043488	nucleus	GO:0005634	translation elongation factor activity	GO:0003746
Cluster_14505	ITDGALVVVDCIEGVCVQTETVLR	A0A3B6TDN0_WHEAT	RRM domain-containing protein	Down	TraesCS7B02G362600.1		TRAESCS7B02G362600	NA	protein_coding	Triticum aestivum	7B	624.349	624348894	624350982			regulation of mRNA stability	GO:0043488	intracellular membrane-bounded organelle	GO:0043231	GTPase activity	GO:0003924
Cluster_14505	ITDGALVVVDCIEGVCVQTETVLR	A0A3B6TDN0_WHEAT	RRM domain-containing protein	Down	TraesCS7B02G362600.1		TRAESCS7B02G362600	NA	protein_coding	Triticum aestivum	7B	624.349	624348894	624350982			regulation of mRNA stability	GO:0043488	intracellular membrane-bounded organelle	GO:0043231	ribosome binding	GO:0043022
Cluster_14505	ITDGALVVVDCIEGVCVQTETVLR	A0A3B6TDN0_WHEAT	RRM domain-containing protein	Down	TraesCS7B02G362600.1		TRAESCS7B02G362600	NA	protein_coding	Triticum aestivum	7B	624.349	624348894	624350982			regulation of mRNA stability	GO:0043488	intracellular membrane-bounded organelle	GO:0043231	GTP binding	GO:0005525
Cluster_14505	ITDGALVVVDCIEGVCVQTETVLR	A0A3B6TDN0_WHEAT	RRM domain-containing protein	Down	TraesCS7B02G362600.1		TRAESCS7B02G362600	NA	protein_coding	Triticum aestivum	7B	624.349	624348894	624350982			regulation of mRNA stability	GO:0043488	intracellular membrane-bounded organelle	GO:0043231	metal ion binding	GO:0046872
Cluster_14505	ITDGALVVVDCIEGVCVQTETVLR	A0A3B6TDN0_WHEAT	RRM domain-containing protein	Down	TraesCS7B02G362600.1		TRAESCS7B02G362600	NA	protein_coding	Triticum aestivum	7B	624.349	624348894	624350982			regulation of mRNA stability	GO:0043488	intracellular membrane-bounded organelle	GO:0043231	poly(A) binding	GO:0008143
Cluster_14505	ITDGALVVVDCIEGVCVQTETVLR	A0A3B6TDN0_WHEAT	RRM domain-containing protein	Down	TraesCS7B02G362600.1		TRAESCS7B02G362600	NA	protein_coding	Triticum aestivum	7B	624.349	624348894	624350982			regulation of mRNA stability	GO:0043488	intracellular membrane-bounded organelle	GO:0043231	translation elongation factor activity	GO:0003746
Cluster_14505	ITDGALVVVDCIEGVCVQTETVLR	A0A3B6TDN0_WHEAT	RRM domain-containing protein	Down	TraesCS4A02G363700.1		TRAESCS4A02G363700	NA	protein_coding	Triticum aestivum	4A	636.677	636677006	636679094			regulation of mRNA stability	GO:0043488	ribonucleoprotein complex	GO:1990904	GTPase activity	GO:0003924
Cluster_14505	ITDGALVVVDCIEGVCVQTETVLR	A0A3B6TDN0_WHEAT	RRM domain-containing protein	Down	TraesCS4A02G363700.1		TRAESCS4A02G363700	NA	protein_coding	Triticum aestivum	4A	636.677	636677006	636679094			regulation of mRNA stability	GO:0043488	ribonucleoprotein complex	GO:1990904	ribosome binding	GO:0043022
Cluster_14505	ITDGALVVVDCIEGVCVQTETVLR	A0A3B6TDN0_WHEAT	RRM domain-containing protein	Down	TraesCS4A02G363700.1		TRAESCS4A02G363700	NA	protein_coding	Triticum aestivum	4A	636.677	636677006	636679094			regulation of mRNA stability	GO:0043488	ribonucleoprotein complex	GO:1990904	GTP binding	GO:0005525
Cluster_14505	ITDGALVVVDCIEGVCVQTETVLR	A0A3B6TDN0_WHEAT	RRM domain-containing protein	Down	TraesCS4A02G363700.1		TRAESCS4A02G363700	NA	protein_coding	Triticum aestivum	4A	636.677	636677006	636679094			regulation of mRNA stability	GO:0043488	ribonucleoprotein complex	GO:1990904	metal ion binding	GO:0046872
Cluster_14505	ITDGALVVVDCIEGVCVQTETVLR	A0A3B6TDN0_WHEAT	RRM domain-containing protein	Down	TraesCS4A02G363700.1		TRAESCS4A02G363700	NA	protein_coding	Triticum aestivum	4A	636.677	636677006	636679094			regulation of mRNA stability	GO:0043488	ribonucleoprotein complex	GO:1990904	poly(A) binding	GO:0008143
Cluster_14505	ITDGALVVVDCIEGVCVQTETVLR	A0A3B6TDN0_WHEAT	RRM domain-containing protein	Down	TraesCS4A02G363700.1		TRAESCS4A02G363700	NA	protein_coding	Triticum aestivum	4A	636.677	636677006	636679094			regulation of mRNA stability	GO:0043488	ribonucleoprotein complex	GO:1990904	translation elongation factor activity	GO:0003746
Cluster_14505	ITDGALVVVDCIEGVCVQTETVLR	A0A3B6TDN0_WHEAT	RRM domain-containing protein	Down	TraesCS4A02G363700.1		TRAESCS4A02G363700	NA	protein_coding	Triticum aestivum	4A	636.677	636677006	636679094			regulation of mRNA stability	GO:0043488	nucleus	GO:0005634	GTPase activity	GO:0003924
Cluster_14505	ITDGALVVVDCIEGVCVQTETVLR	A0A3B6TDN0_WHEAT	RRM domain-containing protein	Down	TraesCS4A02G363700.1		TRAESCS4A02G363700	NA	protein_coding	Triticum aestivum	4A	636.677	636677006	636679094			regulation of mRNA stability	GO:0043488	nucleus	GO:0005634	ribosome binding	GO:0043022
Cluster_14505	ITDGALVVVDCIEGVCVQTETVLR	A0A3B6TDN0_WHEAT	RRM domain-containing protein	Down	TraesCS4A02G363700.1		TRAESCS4A02G363700	NA	protein_coding	Triticum aestivum	4A	636.677	636677006	636679094			regulation of mRNA stability	GO:0043488	nucleus	GO:0005634	GTP binding	GO:0005525
Cluster_14505	ITDGALVVVDCIEGVCVQTETVLR	A0A3B6TDN0_WHEAT	RRM domain-containing protein	Down	TraesCS4A02G363700.1		TRAESCS4A02G363700	NA	protein_coding	Triticum aestivum	4A	636.677	636677006	636679094			regulation of mRNA stability	GO:0043488	nucleus	GO:0005634	metal ion binding	GO:0046872
Cluster_14505	ITDGALVVVDCIEGVCVQTETVLR	A0A3B6TDN0_WHEAT	RRM domain-containing protein	Down	TraesCS4A02G363700.1		TRAESCS4A02G363700	NA	protein_coding	Triticum aestivum	4A	636.677	636677006	636679094			regulation of mRNA stability	GO:0043488	nucleus	GO:0005634	poly(A) binding	GO:0008143
Cluster_14505	ITDGALVVVDCIEGVCVQTETVLR	A0A3B6TDN0_WHEAT	RRM domain-containing protein	Down	TraesCS4A02G363700.1		TRAESCS4A02G363700	NA	protein_coding	Triticum aestivum	4A	636.677	636677006	636679094			regulation of mRNA stability	GO:0043488	nucleus	GO:0005634	translation elongation factor activity	GO:0003746
Cluster_14505	ITDGALVVVDCIEGVCVQTETVLR	A0A3B6TDN0_WHEAT	RRM domain-containing protein	Down	TraesCS4A02G363700.1		TRAESCS4A02G363700	NA	protein_coding	Triticum aestivum	4A	636.677	636677006	636679094			regulation of mRNA stability	GO:0043488	intracellular membrane-bounded organelle	GO:0043231	GTPase activity	GO:0003924
Cluster_14505	ITDGALVVVDCIEGVCVQTETVLR	A0A3B6TDN0_WHEAT	RRM domain-containing protein	Down	TraesCS4A02G363700.1		TRAESCS4A02G363700	NA	protein_coding	Triticum aestivum	4A	636.677	636677006	636679094			regulation of mRNA stability	GO:0043488	intracellular membrane-bounded organelle	GO:0043231	ribosome binding	GO:0043022
Cluster_14505	ITDGALVVVDCIEGVCVQTETVLR	A0A3B6TDN0_WHEAT	RRM domain-containing protein	Down	TraesCS4A02G363700.1		TRAESCS4A02G363700	NA	protein_coding	Triticum aestivum	4A	636.677	636677006	636679094			regulation of mRNA stability	GO:0043488	intracellular membrane-bounded organelle	GO:0043231	GTP binding	GO:0005525
Cluster_14505	ITDGALVVVDCIEGVCVQTETVLR	A0A3B6TDN0_WHEAT	RRM domain-containing protein	Down	TraesCS4A02G363700.1		TRAESCS4A02G363700	NA	protein_coding	Triticum aestivum	4A	636.677	636677006	636679094			regulation of mRNA stability	GO:0043488	intracellular membrane-bounded organelle	GO:0043231	metal ion binding	GO:0046872
Cluster_14505	ITDGALVVVDCIEGVCVQTETVLR	A0A3B6TDN0_WHEAT	RRM domain-containing protein	Down	TraesCS4A02G363700.1		TRAESCS4A02G363700	NA	protein_coding	Triticum aestivum	4A	636.677	636677006	636679094			regulation of mRNA stability	GO:0043488	intracellular membrane-bounded organelle	GO:0043231	poly(A) binding	GO:0008143
Cluster_14505	ITDGALVVVDCIEGVCVQTETVLR	A0A3B6TDN0_WHEAT	RRM domain-containing protein	Down	TraesCS4A02G363700.1		TRAESCS4A02G363700	NA	protein_coding	Triticum aestivum	4A	636.677	636677006	636679094			regulation of mRNA stability	GO:0043488	intracellular membrane-bounded organelle	GO:0043231	translation elongation factor activity	GO:0003746
Cluster_14505	ITDGALVVVDCIEGVCVQTETVLR	A0A3B6TDN0_WHEAT	RRM domain-containing protein	Down	TraesCS4A02G363800.1		TRAESCS4A02G363800	NA	protein_coding	Triticum aestivum	4A	636.684	636684198	636686286			regulation of mRNA stability	GO:0043488	ribonucleoprotein complex	GO:1990904	GTPase activity	GO:0003924
Cluster_14505	ITDGALVVVDCIEGVCVQTETVLR	A0A3B6TDN0_WHEAT	RRM domain-containing protein	Down	TraesCS4A02G363800.1		TRAESCS4A02G363800	NA	protein_coding	Triticum aestivum	4A	636.684	636684198	636686286			regulation of mRNA stability	GO:0043488	ribonucleoprotein complex	GO:1990904	ribosome binding	GO:0043022
Cluster_14505	ITDGALVVVDCIEGVCVQTETVLR	A0A3B6TDN0_WHEAT	RRM domain-containing protein	Down	TraesCS4A02G363800.1		TRAESCS4A02G363800	NA	protein_coding	Triticum aestivum	4A	636.684	636684198	636686286			regulation of mRNA stability	GO:0043488	ribonucleoprotein complex	GO:1990904	GTP binding	GO:0005525
Cluster_14505	ITDGALVVVDCIEGVCVQTETVLR	A0A3B6TDN0_WHEAT	RRM domain-containing protein	Down	TraesCS4A02G363800.1		TRAESCS4A02G363800	NA	protein_coding	Triticum aestivum	4A	636.684	636684198	636686286			regulation of mRNA stability	GO:0043488	ribonucleoprotein complex	GO:1990904	metal ion binding	GO:0046872
Cluster_14505	ITDGALVVVDCIEGVCVQTETVLR	A0A3B6TDN0_WHEAT	RRM domain-containing protein	Down	TraesCS4A02G363800.1		TRAESCS4A02G363800	NA	protein_coding	Triticum aestivum	4A	636.684	636684198	636686286			regulation of mRNA stability	GO:0043488	ribonucleoprotein complex	GO:1990904	poly(A) binding	GO:0008143
Cluster_14505	ITDGALVVVDCIEGVCVQTETVLR	A0A3B6TDN0_WHEAT	RRM domain-containing protein	Down	TraesCS4A02G363800.1		TRAESCS4A02G363800	NA	protein_coding	Triticum aestivum	4A	636.684	636684198	636686286			regulation of mRNA stability	GO:0043488	ribonucleoprotein complex	GO:1990904	translation elongation factor activity	GO:0003746
Cluster_14505	ITDGALVVVDCIEGVCVQTETVLR	A0A3B6TDN0_WHEAT	RRM domain-containing protein	Down	TraesCS4A02G363800.1		TRAESCS4A02G363800	NA	protein_coding	Triticum aestivum	4A	636.684	636684198	636686286			regulation of mRNA stability	GO:0043488	nucleus	GO:0005634	GTPase activity	GO:0003924
Cluster_14505	ITDGALVVVDCIEGVCVQTETVLR	A0A3B6TDN0_WHEAT	RRM domain-containing protein	Down	TraesCS4A02G363800.1		TRAESCS4A02G363800	NA	protein_coding	Triticum aestivum	4A	636.684	636684198	636686286			regulation of mRNA stability	GO:0043488	nucleus	GO:0005634	ribosome binding	GO:0043022
Cluster_14505	ITDGALVVVDCIEGVCVQTETVLR	A0A3B6TDN0_WHEAT	RRM domain-containing protein	Down	TraesCS4A02G363800.1		TRAESCS4A02G363800	NA	protein_coding	Triticum aestivum	4A	636.684	636684198	636686286			regulation of mRNA stability	GO:0043488	nucleus	GO:0005634	GTP binding	GO:0005525
Cluster_14505	ITDGALVVVDCIEGVCVQTETVLR	A0A3B6TDN0_WHEAT	RRM domain-containing protein	Down	TraesCS4A02G363800.1		TRAESCS4A02G363800	NA	protein_coding	Triticum aestivum	4A	636.684	636684198	636686286			regulation of mRNA stability	GO:0043488	nucleus	GO:0005634	metal ion binding	GO:0046872
Cluster_14505	ITDGALVVVDCIEGVCVQTETVLR	A0A3B6TDN0_WHEAT	RRM domain-containing protein	Down	TraesCS4A02G363800.1		TRAESCS4A02G363800	NA	protein_coding	Triticum aestivum	4A	636.684	636684198	636686286			regulation of mRNA stability	GO:0043488	nucleus	GO:0005634	poly(A) binding	GO:0008143
Cluster_14505	ITDGALVVVDCIEGVCVQTETVLR	A0A3B6TDN0_WHEAT	RRM domain-containing protein	Down	TraesCS4A02G363800.1		TRAESCS4A02G363800	NA	protein_coding	Triticum aestivum	4A	636.684	636684198	636686286			regulation of mRNA stability	GO:0043488	nucleus	GO:0005634	translation elongation factor activity	GO:0003746
Cluster_14505	ITDGALVVVDCIEGVCVQTETVLR	A0A3B6TDN0_WHEAT	RRM domain-containing protein	Down	TraesCS4A02G363800.1		TRAESCS4A02G363800	NA	protein_coding	Triticum aestivum	4A	636.684	636684198	636686286			regulation of mRNA stability	GO:0043488	intracellular membrane-bounded organelle	GO:0043231	GTPase activity	GO:0003924
Cluster_14505	ITDGALVVVDCIEGVCVQTETVLR	A0A3B6TDN0_WHEAT	RRM domain-containing protein	Down	TraesCS4A02G363800.1		TRAESCS4A02G363800	NA	protein_coding	Triticum aestivum	4A	636.684	636684198	636686286			regulation of mRNA stability	GO:0043488	intracellular membrane-bounded organelle	GO:0043231	ribosome binding	GO:0043022
Cluster_14505	ITDGALVVVDCIEGVCVQTETVLR	A0A3B6TDN0_WHEAT	RRM domain-containing protein	Down	TraesCS4A02G363800.1		TRAESCS4A02G363800	NA	protein_coding	Triticum aestivum	4A	636.684	636684198	636686286			regulation of mRNA stability	GO:0043488	intracellular membrane-bounded organelle	GO:0043231	GTP binding	GO:0005525
Cluster_14505	ITDGALVVVDCIEGVCVQTETVLR	A0A3B6TDN0_WHEAT	RRM domain-containing protein	Down	TraesCS4A02G363800.1		TRAESCS4A02G363800	NA	protein_coding	Triticum aestivum	4A	636.684	636684198	636686286			regulation of mRNA stability	GO:0043488	intracellular membrane-bounded organelle	GO:0043231	metal ion binding	GO:0046872
Cluster_14505	ITDGALVVVDCIEGVCVQTETVLR	A0A3B6TDN0_WHEAT	RRM domain-containing protein	Down	TraesCS4A02G363800.1		TRAESCS4A02G363800	NA	protein_coding	Triticum aestivum	4A	636.684	636684198	636686286			regulation of mRNA stability	GO:0043488	intracellular membrane-bounded organelle	GO:0043231	poly(A) binding	GO:0008143
Cluster_14505	ITDGALVVVDCIEGVCVQTETVLR	A0A3B6TDN0_WHEAT	RRM domain-containing protein	Down	TraesCS4A02G363800.1		TRAESCS4A02G363800	NA	protein_coding	Triticum aestivum	4A	636.684	636684198	636686286			regulation of mRNA stability	GO:0043488	intracellular membrane-bounded organelle	GO:0043231	translation elongation factor activity	GO:0003746
Cluster_14505	ITDGALVVVDCIEGVCVQTETVLR	A0A3B6TDN0_WHEAT	RRM domain-containing protein	Down	TraesCS7A02G461100.1		TRAESCS7A02G461100	NA	protein_coding	Triticum aestivum	7A	657.351	657350992	657353080			regulation of mRNA stability	GO:0043488	ribonucleoprotein complex	GO:1990904	GTPase activity	GO:0003924
Cluster_14505	ITDGALVVVDCIEGVCVQTETVLR	A0A3B6TDN0_WHEAT	RRM domain-containing protein	Down	TraesCS7A02G461100.1		TRAESCS7A02G461100	NA	protein_coding	Triticum aestivum	7A	657.351	657350992	657353080			regulation of mRNA stability	GO:0043488	ribonucleoprotein complex	GO:1990904	ribosome binding	GO:0043022
Cluster_14505	ITDGALVVVDCIEGVCVQTETVLR	A0A3B6TDN0_WHEAT	RRM domain-containing protein	Down	TraesCS7A02G461100.1		TRAESCS7A02G461100	NA	protein_coding	Triticum aestivum	7A	657.351	657350992	657353080			regulation of mRNA stability	GO:0043488	ribonucleoprotein complex	GO:1990904	GTP binding	GO:0005525
Cluster_14505	ITDGALVVVDCIEGVCVQTETVLR	A0A3B6TDN0_WHEAT	RRM domain-containing protein	Down	TraesCS7A02G461100.1		TRAESCS7A02G461100	NA	protein_coding	Triticum aestivum	7A	657.351	657350992	657353080			regulation of mRNA stability	GO:0043488	ribonucleoprotein complex	GO:1990904	metal ion binding	GO:0046872
Cluster_14505	ITDGALVVVDCIEGVCVQTETVLR	A0A3B6TDN0_WHEAT	RRM domain-containing protein	Down	TraesCS7A02G461100.1		TRAESCS7A02G461100	NA	protein_coding	Triticum aestivum	7A	657.351	657350992	657353080			regulation of mRNA stability	GO:0043488	ribonucleoprotein complex	GO:1990904	poly(A) binding	GO:0008143
Cluster_14505	ITDGALVVVDCIEGVCVQTETVLR	A0A3B6TDN0_WHEAT	RRM domain-containing protein	Down	TraesCS7A02G461100.1		TRAESCS7A02G461100	NA	protein_coding	Triticum aestivum	7A	657.351	657350992	657353080			regulation of mRNA stability	GO:0043488	ribonucleoprotein complex	GO:1990904	translation elongation factor activity	GO:0003746
Cluster_14505	ITDGALVVVDCIEGVCVQTETVLR	A0A3B6TDN0_WHEAT	RRM domain-containing protein	Down	TraesCS7A02G461100.1		TRAESCS7A02G461100	NA	protein_coding	Triticum aestivum	7A	657.351	657350992	657353080			regulation of mRNA stability	GO:0043488	nucleus	GO:0005634	GTPase activity	GO:0003924
Cluster_14505	ITDGALVVVDCIEGVCVQTETVLR	A0A3B6TDN0_WHEAT	RRM domain-containing protein	Down	TraesCS7A02G461100.1		TRAESCS7A02G461100	NA	protein_coding	Triticum aestivum	7A	657.351	657350992	657353080			regulation of mRNA stability	GO:0043488	nucleus	GO:0005634	ribosome binding	GO:0043022
Cluster_14505	ITDGALVVVDCIEGVCVQTETVLR	A0A3B6TDN0_WHEAT	RRM domain-containing protein	Down	TraesCS7A02G461100.1		TRAESCS7A02G461100	NA	protein_coding	Triticum aestivum	7A	657.351	657350992	657353080			regulation of mRNA stability	GO:0043488	nucleus	GO:0005634	GTP binding	GO:0005525
Cluster_14505	ITDGALVVVDCIEGVCVQTETVLR	A0A3B6TDN0_WHEAT	RRM domain-containing protein	Down	TraesCS7A02G461100.1		TRAESCS7A02G461100	NA	protein_coding	Triticum aestivum	7A	657.351	657350992	657353080			regulation of mRNA stability	GO:0043488	nucleus	GO:0005634	metal ion binding	GO:0046872
Cluster_14505	ITDGALVVVDCIEGVCVQTETVLR	A0A3B6TDN0_WHEAT	RRM domain-containing protein	Down	TraesCS7A02G461100.1		TRAESCS7A02G461100	NA	protein_coding	Triticum aestivum	7A	657.351	657350992	657353080			regulation of mRNA stability	GO:0043488	nucleus	GO:0005634	poly(A) binding	GO:0008143
Cluster_14505	ITDGALVVVDCIEGVCVQTETVLR	A0A3B6TDN0_WHEAT	RRM domain-containing protein	Down	TraesCS7A02G461100.1		TRAESCS7A02G461100	NA	protein_coding	Triticum aestivum	7A	657.351	657350992	657353080			regulation of mRNA stability	GO:0043488	nucleus	GO:0005634	translation elongation factor activity	GO:0003746
Cluster_14505	ITDGALVVVDCIEGVCVQTETVLR	A0A3B6TDN0_WHEAT	RRM domain-containing protein	Down	TraesCS7A02G461100.1		TRAESCS7A02G461100	NA	protein_coding	Triticum aestivum	7A	657.351	657350992	657353080			regulation of mRNA stability	GO:0043488	intracellular membrane-bounded organelle	GO:0043231	GTPase activity	GO:0003924
Cluster_14505	ITDGALVVVDCIEGVCVQTETVLR	A0A3B6TDN0_WHEAT	RRM domain-containing protein	Down	TraesCS7A02G461100.1		TRAESCS7A02G461100	NA	protein_coding	Triticum aestivum	7A	657.351	657350992	657353080			regulation of mRNA stability	GO:0043488	intracellular membrane-bounded organelle	GO:0043231	ribosome binding	GO:0043022
Cluster_14505	ITDGALVVVDCIEGVCVQTETVLR	A0A3B6TDN0_WHEAT	RRM domain-containing protein	Down	TraesCS7A02G461100.1		TRAESCS7A02G461100	NA	protein_coding	Triticum aestivum	7A	657.351	657350992	657353080			regulation of mRNA stability	GO:0043488	intracellular membrane-bounded organelle	GO:0043231	GTP binding	GO:0005525
Cluster_14505	ITDGALVVVDCIEGVCVQTETVLR	A0A3B6TDN0_WHEAT	RRM domain-containing protein	Down	TraesCS7A02G461100.1		TRAESCS7A02G461100	NA	protein_coding	Triticum aestivum	7A	657.351	657350992	657353080			regulation of mRNA stability	GO:0043488	intracellular membrane-bounded organelle	GO:0043231	metal ion binding	GO:0046872
Cluster_14505	ITDGALVVVDCIEGVCVQTETVLR	A0A3B6TDN0_WHEAT	RRM domain-containing protein	Down	TraesCS7A02G461100.1		TRAESCS7A02G461100	NA	protein_coding	Triticum aestivum	7A	657.351	657350992	657353080			regulation of mRNA stability	GO:0043488	intracellular membrane-bounded organelle	GO:0043231	poly(A) binding	GO:0008143
Cluster_14505	ITDGALVVVDCIEGVCVQTETVLR	A0A3B6TDN0_WHEAT	RRM domain-containing protein	Down	TraesCS7A02G461100.1		TRAESCS7A02G461100	NA	protein_coding	Triticum aestivum	7A	657.351	657350992	657353080			regulation of mRNA stability	GO:0043488	intracellular membrane-bounded organelle	GO:0043231	translation elongation factor activity	GO:0003746
Cluster_14505	ITDGALVVVDCIEGVCVQTETVLR	A0A3B6TDN0_WHEAT	RRM domain-containing protein	Down	TraesCS5B02G509500.1		TRAESCS5B02G509500	NA	protein_coding	Triticum aestivum	5B	674.89	674889835	674891923			regulation of mRNA stability	GO:0043488	ribonucleoprotein complex	GO:1990904	GTPase activity	GO:0003924
Cluster_14505	ITDGALVVVDCIEGVCVQTETVLR	A0A3B6TDN0_WHEAT	RRM domain-containing protein	Down	TraesCS5B02G509500.1		TRAESCS5B02G509500	NA	protein_coding	Triticum aestivum	5B	674.89	674889835	674891923			regulation of mRNA stability	GO:0043488	ribonucleoprotein complex	GO:1990904	ribosome binding	GO:0043022
Cluster_14505	ITDGALVVVDCIEGVCVQTETVLR	A0A3B6TDN0_WHEAT	RRM domain-containing protein	Down	TraesCS5B02G509500.1		TRAESCS5B02G509500	NA	protein_coding	Triticum aestivum	5B	674.89	674889835	674891923			regulation of mRNA stability	GO:0043488	ribonucleoprotein complex	GO:1990904	GTP binding	GO:0005525
Cluster_14505	ITDGALVVVDCIEGVCVQTETVLR	A0A3B6TDN0_WHEAT	RRM domain-containing protein	Down	TraesCS5B02G509500.1		TRAESCS5B02G509500	NA	protein_coding	Triticum aestivum	5B	674.89	674889835	674891923			regulation of mRNA stability	GO:0043488	ribonucleoprotein complex	GO:1990904	metal ion binding	GO:0046872
Cluster_14505	ITDGALVVVDCIEGVCVQTETVLR	A0A3B6TDN0_WHEAT	RRM domain-containing protein	Down	TraesCS5B02G509500.1		TRAESCS5B02G509500	NA	protein_coding	Triticum aestivum	5B	674.89	674889835	674891923			regulation of mRNA stability	GO:0043488	ribonucleoprotein complex	GO:1990904	poly(A) binding	GO:0008143
Cluster_14505	ITDGALVVVDCIEGVCVQTETVLR	A0A3B6TDN0_WHEAT	RRM domain-containing protein	Down	TraesCS5B02G509500.1		TRAESCS5B02G509500	NA	protein_coding	Triticum aestivum	5B	674.89	674889835	674891923			regulation of mRNA stability	GO:0043488	ribonucleoprotein complex	GO:1990904	translation elongation factor activity	GO:0003746
Cluster_14505	ITDGALVVVDCIEGVCVQTETVLR	A0A3B6TDN0_WHEAT	RRM domain-containing protein	Down	TraesCS5B02G509500.1		TRAESCS5B02G509500	NA	protein_coding	Triticum aestivum	5B	674.89	674889835	674891923			regulation of mRNA stability	GO:0043488	nucleus	GO:0005634	GTPase activity	GO:0003924
Cluster_14505	ITDGALVVVDCIEGVCVQTETVLR	A0A3B6TDN0_WHEAT	RRM domain-containing protein	Down	TraesCS5B02G509500.1		TRAESCS5B02G509500	NA	protein_coding	Triticum aestivum	5B	674.89	674889835	674891923			regulation of mRNA stability	GO:0043488	nucleus	GO:0005634	ribosome binding	GO:0043022
Cluster_14505	ITDGALVVVDCIEGVCVQTETVLR	A0A3B6TDN0_WHEAT	RRM domain-containing protein	Down	TraesCS5B02G509500.1		TRAESCS5B02G509500	NA	protein_coding	Triticum aestivum	5B	674.89	674889835	674891923			regulation of mRNA stability	GO:0043488	nucleus	GO:0005634	GTP binding	GO:0005525
Cluster_14505	ITDGALVVVDCIEGVCVQTETVLR	A0A3B6TDN0_WHEAT	RRM domain-containing protein	Down	TraesCS5B02G509500.1		TRAESCS5B02G509500	NA	protein_coding	Triticum aestivum	5B	674.89	674889835	674891923			regulation of mRNA stability	GO:0043488	nucleus	GO:0005634	metal ion binding	GO:0046872
Cluster_14505	ITDGALVVVDCIEGVCVQTETVLR	A0A3B6TDN0_WHEAT	RRM domain-containing protein	Down	TraesCS5B02G509500.1		TRAESCS5B02G509500	NA	protein_coding	Triticum aestivum	5B	674.89	674889835	674891923			regulation of mRNA stability	GO:0043488	nucleus	GO:0005634	poly(A) binding	GO:0008143
Cluster_14505	ITDGALVVVDCIEGVCVQTETVLR	A0A3B6TDN0_WHEAT	RRM domain-containing protein	Down	TraesCS5B02G509500.1		TRAESCS5B02G509500	NA	protein_coding	Triticum aestivum	5B	674.89	674889835	674891923			regulation of mRNA stability	GO:0043488	nucleus	GO:0005634	translation elongation factor activity	GO:0003746
Cluster_14505	ITDGALVVVDCIEGVCVQTETVLR	A0A3B6TDN0_WHEAT	RRM domain-containing protein	Down	TraesCS5B02G509500.1		TRAESCS5B02G509500	NA	protein_coding	Triticum aestivum	5B	674.89	674889835	674891923			regulation of mRNA stability	GO:0043488	intracellular membrane-bounded organelle	GO:0043231	GTPase activity	GO:0003924
Cluster_14505	ITDGALVVVDCIEGVCVQTETVLR	A0A3B6TDN0_WHEAT	RRM domain-containing protein	Down	TraesCS5B02G509500.1		TRAESCS5B02G509500	NA	protein_coding	Triticum aestivum	5B	674.89	674889835	674891923			regulation of mRNA stability	GO:0043488	intracellular membrane-bounded organelle	GO:0043231	ribosome binding	GO:0043022
Cluster_14505	ITDGALVVVDCIEGVCVQTETVLR	A0A3B6TDN0_WHEAT	RRM domain-containing protein	Down	TraesCS5B02G509500.1		TRAESCS5B02G509500	NA	protein_coding	Triticum aestivum	5B	674.89	674889835	674891923			regulation of mRNA stability	GO:0043488	intracellular membrane-bounded organelle	GO:0043231	GTP binding	GO:0005525
Cluster_14505	ITDGALVVVDCIEGVCVQTETVLR	A0A3B6TDN0_WHEAT	RRM domain-containing protein	Down	TraesCS5B02G509500.1		TRAESCS5B02G509500	NA	protein_coding	Triticum aestivum	5B	674.89	674889835	674891923			regulation of mRNA stability	GO:0043488	intracellular membrane-bounded organelle	GO:0043231	metal ion binding	GO:0046872
Cluster_14505	ITDGALVVVDCIEGVCVQTETVLR	A0A3B6TDN0_WHEAT	RRM domain-containing protein	Down	TraesCS5B02G509500.1		TRAESCS5B02G509500	NA	protein_coding	Triticum aestivum	5B	674.89	674889835	674891923			regulation of mRNA stability	GO:0043488	intracellular membrane-bounded organelle	GO:0043231	poly(A) binding	GO:0008143
Cluster_14505	ITDGALVVVDCIEGVCVQTETVLR	A0A3B6TDN0_WHEAT	RRM domain-containing protein	Down	TraesCS5B02G509500.1		TRAESCS5B02G509500	NA	protein_coding	Triticum aestivum	5B	674.89	674889835	674891923			regulation of mRNA stability	GO:0043488	intracellular membrane-bounded organelle	GO:0043231	translation elongation factor activity	GO:0003746
Cluster_14505	ITDGALVVVDCIEGVCVQTETVLR	A0A3B6TDN0_WHEAT	RRM domain-containing protein	Down	TraesCS5B02G509600.1		TRAESCS5B02G509600	NA	protein_coding	Triticum aestivum	5B	675.078	675077759	675079847			regulation of mRNA stability	GO:0043488	ribonucleoprotein complex	GO:1990904	GTPase activity	GO:0003924
Cluster_14505	ITDGALVVVDCIEGVCVQTETVLR	A0A3B6TDN0_WHEAT	RRM domain-containing protein	Down	TraesCS5B02G509600.1		TRAESCS5B02G509600	NA	protein_coding	Triticum aestivum	5B	675.078	675077759	675079847			regulation of mRNA stability	GO:0043488	ribonucleoprotein complex	GO:1990904	ribosome binding	GO:0043022
Cluster_14505	ITDGALVVVDCIEGVCVQTETVLR	A0A3B6TDN0_WHEAT	RRM domain-containing protein	Down	TraesCS5B02G509600.1		TRAESCS5B02G509600	NA	protein_coding	Triticum aestivum	5B	675.078	675077759	675079847			regulation of mRNA stability	GO:0043488	ribonucleoprotein complex	GO:1990904	GTP binding	GO:0005525
Cluster_14505	ITDGALVVVDCIEGVCVQTETVLR	A0A3B6TDN0_WHEAT	RRM domain-containing protein	Down	TraesCS5B02G509600.1		TRAESCS5B02G509600	NA	protein_coding	Triticum aestivum	5B	675.078	675077759	675079847			regulation of mRNA stability	GO:0043488	ribonucleoprotein complex	GO:1990904	metal ion binding	GO:0046872
Cluster_14505	ITDGALVVVDCIEGVCVQTETVLR	A0A3B6TDN0_WHEAT	RRM domain-containing protein	Down	TraesCS5B02G509600.1		TRAESCS5B02G509600	NA	protein_coding	Triticum aestivum	5B	675.078	675077759	675079847			regulation of mRNA stability	GO:0043488	ribonucleoprotein complex	GO:1990904	poly(A) binding	GO:0008143
Cluster_14505	ITDGALVVVDCIEGVCVQTETVLR	A0A3B6TDN0_WHEAT	RRM domain-containing protein	Down	TraesCS5B02G509600.1		TRAESCS5B02G509600	NA	protein_coding	Triticum aestivum	5B	675.078	675077759	675079847			regulation of mRNA stability	GO:0043488	ribonucleoprotein complex	GO:1990904	translation elongation factor activity	GO:0003746
Cluster_14505	ITDGALVVVDCIEGVCVQTETVLR	A0A3B6TDN0_WHEAT	RRM domain-containing protein	Down	TraesCS5B02G509600.1		TRAESCS5B02G509600	NA	protein_coding	Triticum aestivum	5B	675.078	675077759	675079847			regulation of mRNA stability	GO:0043488	nucleus	GO:0005634	GTPase activity	GO:0003924
Cluster_14505	ITDGALVVVDCIEGVCVQTETVLR	A0A3B6TDN0_WHEAT	RRM domain-containing protein	Down	TraesCS5B02G509600.1		TRAESCS5B02G509600	NA	protein_coding	Triticum aestivum	5B	675.078	675077759	675079847			regulation of mRNA stability	GO:0043488	nucleus	GO:0005634	ribosome binding	GO:0043022
Cluster_14505	ITDGALVVVDCIEGVCVQTETVLR	A0A3B6TDN0_WHEAT	RRM domain-containing protein	Down	TraesCS5B02G509600.1		TRAESCS5B02G509600	NA	protein_coding	Triticum aestivum	5B	675.078	675077759	675079847			regulation of mRNA stability	GO:0043488	nucleus	GO:0005634	GTP binding	GO:0005525
Cluster_14505	ITDGALVVVDCIEGVCVQTETVLR	A0A3B6TDN0_WHEAT	RRM domain-containing protein	Down	TraesCS5B02G509600.1		TRAESCS5B02G509600	NA	protein_coding	Triticum aestivum	5B	675.078	675077759	675079847			regulation of mRNA stability	GO:0043488	nucleus	GO:0005634	metal ion binding	GO:0046872
Cluster_14505	ITDGALVVVDCIEGVCVQTETVLR	A0A3B6TDN0_WHEAT	RRM domain-containing protein	Down	TraesCS5B02G509600.1		TRAESCS5B02G509600	NA	protein_coding	Triticum aestivum	5B	675.078	675077759	675079847			regulation of mRNA stability	GO:0043488	nucleus	GO:0005634	poly(A) binding	GO:0008143
Cluster_14505	ITDGALVVVDCIEGVCVQTETVLR	A0A3B6TDN0_WHEAT	RRM domain-containing protein	Down	TraesCS5B02G509600.1		TRAESCS5B02G509600	NA	protein_coding	Triticum aestivum	5B	675.078	675077759	675079847			regulation of mRNA stability	GO:0043488	nucleus	GO:0005634	translation elongation factor activity	GO:0003746
Cluster_14505	ITDGALVVVDCIEGVCVQTETVLR	A0A3B6TDN0_WHEAT	RRM domain-containing protein	Down	TraesCS5B02G509600.1		TRAESCS5B02G509600	NA	protein_coding	Triticum aestivum	5B	675.078	675077759	675079847			regulation of mRNA stability	GO:0043488	intracellular membrane-bounded organelle	GO:0043231	GTPase activity	GO:0003924
Cluster_14505	ITDGALVVVDCIEGVCVQTETVLR	A0A3B6TDN0_WHEAT	RRM domain-containing protein	Down	TraesCS5B02G509600.1		TRAESCS5B02G509600	NA	protein_coding	Triticum aestivum	5B	675.078	675077759	675079847			regulation of mRNA stability	GO:0043488	intracellular membrane-bounded organelle	GO:0043231	ribosome binding	GO:0043022
Cluster_14505	ITDGALVVVDCIEGVCVQTETVLR	A0A3B6TDN0_WHEAT	RRM domain-containing protein	Down	TraesCS5B02G509600.1		TRAESCS5B02G509600	NA	protein_coding	Triticum aestivum	5B	675.078	675077759	675079847			regulation of mRNA stability	GO:0043488	intracellular membrane-bounded organelle	GO:0043231	GTP binding	GO:0005525
Cluster_14505	ITDGALVVVDCIEGVCVQTETVLR	A0A3B6TDN0_WHEAT	RRM domain-containing protein	Down	TraesCS5B02G509600.1		TRAESCS5B02G509600	NA	protein_coding	Triticum aestivum	5B	675.078	675077759	675079847			regulation of mRNA stability	GO:0043488	intracellular membrane-bounded organelle	GO:0043231	metal ion binding	GO:0046872
Cluster_14505	ITDGALVVVDCIEGVCVQTETVLR	A0A3B6TDN0_WHEAT	RRM domain-containing protein	Down	TraesCS5B02G509600.1		TRAESCS5B02G509600	NA	protein_coding	Triticum aestivum	5B	675.078	675077759	675079847			regulation of mRNA stability	GO:0043488	intracellular membrane-bounded organelle	GO:0043231	poly(A) binding	GO:0008143
Cluster_14505	ITDGALVVVDCIEGVCVQTETVLR	A0A3B6TDN0_WHEAT	RRM domain-containing protein	Down	TraesCS5B02G509600.1		TRAESCS5B02G509600	NA	protein_coding	Triticum aestivum	5B	675.078	675077759	675079847			regulation of mRNA stability	GO:0043488	intracellular membrane-bounded organelle	GO:0043231	translation elongation factor activity	GO:0003746
Cluster_14505	ITDGALVVVDCIEGVCVQTETVLR	A0A3B6TDN0_WHEAT	RRM domain-containing protein	Down	TraesCS5B02G509700.1		TRAESCS5B02G509700	NA	protein_coding	Triticum aestivum	5B	675.421	675421191	675423279			regulation of mRNA stability	GO:0043488	ribonucleoprotein complex	GO:1990904	GTPase activity	GO:0003924
Cluster_14505	ITDGALVVVDCIEGVCVQTETVLR	A0A3B6TDN0_WHEAT	RRM domain-containing protein	Down	TraesCS5B02G509700.1		TRAESCS5B02G509700	NA	protein_coding	Triticum aestivum	5B	675.421	675421191	675423279			regulation of mRNA stability	GO:0043488	ribonucleoprotein complex	GO:1990904	ribosome binding	GO:0043022
Cluster_14505	ITDGALVVVDCIEGVCVQTETVLR	A0A3B6TDN0_WHEAT	RRM domain-containing protein	Down	TraesCS5B02G509700.1		TRAESCS5B02G509700	NA	protein_coding	Triticum aestivum	5B	675.421	675421191	675423279			regulation of mRNA stability	GO:0043488	ribonucleoprotein complex	GO:1990904	GTP binding	GO:0005525
Cluster_14505	ITDGALVVVDCIEGVCVQTETVLR	A0A3B6TDN0_WHEAT	RRM domain-containing protein	Down	TraesCS5B02G509700.1		TRAESCS5B02G509700	NA	protein_coding	Triticum aestivum	5B	675.421	675421191	675423279			regulation of mRNA stability	GO:0043488	ribonucleoprotein complex	GO:1990904	metal ion binding	GO:0046872
Cluster_14505	ITDGALVVVDCIEGVCVQTETVLR	A0A3B6TDN0_WHEAT	RRM domain-containing protein	Down	TraesCS5B02G509700.1		TRAESCS5B02G509700	NA	protein_coding	Triticum aestivum	5B	675.421	675421191	675423279			regulation of mRNA stability	GO:0043488	ribonucleoprotein complex	GO:1990904	poly(A) binding	GO:0008143
Cluster_14505	ITDGALVVVDCIEGVCVQTETVLR	A0A3B6TDN0_WHEAT	RRM domain-containing protein	Down	TraesCS5B02G509700.1		TRAESCS5B02G509700	NA	protein_coding	Triticum aestivum	5B	675.421	675421191	675423279			regulation of mRNA stability	GO:0043488	ribonucleoprotein complex	GO:1990904	translation elongation factor activity	GO:0003746
Cluster_14505	ITDGALVVVDCIEGVCVQTETVLR	A0A3B6TDN0_WHEAT	RRM domain-containing protein	Down	TraesCS5B02G509700.1		TRAESCS5B02G509700	NA	protein_coding	Triticum aestivum	5B	675.421	675421191	675423279			regulation of mRNA stability	GO:0043488	nucleus	GO:0005634	GTPase activity	GO:0003924
Cluster_14505	ITDGALVVVDCIEGVCVQTETVLR	A0A3B6TDN0_WHEAT	RRM domain-containing protein	Down	TraesCS5B02G509700.1		TRAESCS5B02G509700	NA	protein_coding	Triticum aestivum	5B	675.421	675421191	675423279			regulation of mRNA stability	GO:0043488	nucleus	GO:0005634	ribosome binding	GO:0043022
Cluster_14505	ITDGALVVVDCIEGVCVQTETVLR	A0A3B6TDN0_WHEAT	RRM domain-containing protein	Down	TraesCS5B02G509700.1		TRAESCS5B02G509700	NA	protein_coding	Triticum aestivum	5B	675.421	675421191	675423279			regulation of mRNA stability	GO:0043488	nucleus	GO:0005634	GTP binding	GO:0005525
Cluster_14505	ITDGALVVVDCIEGVCVQTETVLR	A0A3B6TDN0_WHEAT	RRM domain-containing protein	Down	TraesCS5B02G509700.1		TRAESCS5B02G509700	NA	protein_coding	Triticum aestivum	5B	675.421	675421191	675423279			regulation of mRNA stability	GO:0043488	nucleus	GO:0005634	metal ion binding	GO:0046872
Cluster_14505	ITDGALVVVDCIEGVCVQTETVLR	A0A3B6TDN0_WHEAT	RRM domain-containing protein	Down	TraesCS5B02G509700.1		TRAESCS5B02G509700	NA	protein_coding	Triticum aestivum	5B	675.421	675421191	675423279			regulation of mRNA stability	GO:0043488	nucleus	GO:0005634	poly(A) binding	GO:0008143
Cluster_14505	ITDGALVVVDCIEGVCVQTETVLR	A0A3B6TDN0_WHEAT	RRM domain-containing protein	Down	TraesCS5B02G509700.1		TRAESCS5B02G509700	NA	protein_coding	Triticum aestivum	5B	675.421	675421191	675423279			regulation of mRNA stability	GO:0043488	nucleus	GO:0005634	translation elongation factor activity	GO:0003746
Cluster_14505	ITDGALVVVDCIEGVCVQTETVLR	A0A3B6TDN0_WHEAT	RRM domain-containing protein	Down	TraesCS5B02G509700.1		TRAESCS5B02G509700	NA	protein_coding	Triticum aestivum	5B	675.421	675421191	675423279			regulation of mRNA stability	GO:0043488	intracellular membrane-bounded organelle	GO:0043231	GTPase activity	GO:0003924
Cluster_14505	ITDGALVVVDCIEGVCVQTETVLR	A0A3B6TDN0_WHEAT	RRM domain-containing protein	Down	TraesCS5B02G509700.1		TRAESCS5B02G509700	NA	protein_coding	Triticum aestivum	5B	675.421	675421191	675423279			regulation of mRNA stability	GO:0043488	intracellular membrane-bounded organelle	GO:0043231	ribosome binding	GO:0043022
Cluster_14505	ITDGALVVVDCIEGVCVQTETVLR	A0A3B6TDN0_WHEAT	RRM domain-containing protein	Down	TraesCS5B02G509700.1		TRAESCS5B02G509700	NA	protein_coding	Triticum aestivum	5B	675.421	675421191	675423279			regulation of mRNA stability	GO:0043488	intracellular membrane-bounded organelle	GO:0043231	GTP binding	GO:0005525
Cluster_14505	ITDGALVVVDCIEGVCVQTETVLR	A0A3B6TDN0_WHEAT	RRM domain-containing protein	Down	TraesCS5B02G509700.1		TRAESCS5B02G509700	NA	protein_coding	Triticum aestivum	5B	675.421	675421191	675423279			regulation of mRNA stability	GO:0043488	intracellular membrane-bounded organelle	GO:0043231	metal ion binding	GO:0046872
Cluster_14505	ITDGALVVVDCIEGVCVQTETVLR	A0A3B6TDN0_WHEAT	RRM domain-containing protein	Down	TraesCS5B02G509700.1		TRAESCS5B02G509700	NA	protein_coding	Triticum aestivum	5B	675.421	675421191	675423279			regulation of mRNA stability	GO:0043488	intracellular membrane-bounded organelle	GO:0043231	poly(A) binding	GO:0008143
Cluster_14505	ITDGALVVVDCIEGVCVQTETVLR	A0A3B6TDN0_WHEAT	RRM domain-containing protein	Down	TraesCS5B02G509700.1		TRAESCS5B02G509700	NA	protein_coding	Triticum aestivum	5B	675.421	675421191	675423279			regulation of mRNA stability	GO:0043488	intracellular membrane-bounded organelle	GO:0043231	translation elongation factor activity	GO:0003746
Cluster_14505	ITDGALVVVDCIEGVCVQTETVLR	A0A3B6TDN0_WHEAT	RRM domain-containing protein	Down	TraesCS7D02G243800.1		TRAESCS7D02G243800	NA	protein_coding	Triticum aestivum	7D	210.392	210392267	210394355			negative regulation of mRNA polyadenylation	GO:1900364	nucleus	GO:0005634	GTPase activity	GO:0003924
Cluster_14505	ITDGALVVVDCIEGVCVQTETVLR	A0A3B6TDN0_WHEAT	RRM domain-containing protein	Down	TraesCS7D02G243800.1		TRAESCS7D02G243800	NA	protein_coding	Triticum aestivum	7D	210.392	210392267	210394355			negative regulation of mRNA polyadenylation	GO:1900364	nucleus	GO:0005634	ribosome binding	GO:0043022
Cluster_14505	ITDGALVVVDCIEGVCVQTETVLR	A0A3B6TDN0_WHEAT	RRM domain-containing protein	Down	TraesCS7D02G243800.1		TRAESCS7D02G243800	NA	protein_coding	Triticum aestivum	7D	210.392	210392267	210394355			negative regulation of mRNA polyadenylation	GO:1900364	nucleus	GO:0005634	GTP binding	GO:0005525
Cluster_14505	ITDGALVVVDCIEGVCVQTETVLR	A0A3B6TDN0_WHEAT	RRM domain-containing protein	Down	TraesCS7D02G243800.1		TRAESCS7D02G243800	NA	protein_coding	Triticum aestivum	7D	210.392	210392267	210394355			negative regulation of mRNA polyadenylation	GO:1900364	nucleus	GO:0005634	metal ion binding	GO:0046872
Cluster_14505	ITDGALVVVDCIEGVCVQTETVLR	A0A3B6TDN0_WHEAT	RRM domain-containing protein	Down	TraesCS7D02G243800.1		TRAESCS7D02G243800	NA	protein_coding	Triticum aestivum	7D	210.392	210392267	210394355			negative regulation of mRNA polyadenylation	GO:1900364	nucleus	GO:0005634	poly(A) binding	GO:0008143
Cluster_14505	ITDGALVVVDCIEGVCVQTETVLR	A0A3B6TDN0_WHEAT	RRM domain-containing protein	Down	TraesCS7D02G243800.1		TRAESCS7D02G243800	NA	protein_coding	Triticum aestivum	7D	210.392	210392267	210394355			negative regulation of mRNA polyadenylation	GO:1900364	nucleus	GO:0005634	translation elongation factor activity	GO:0003746
Cluster_14505	ITDGALVVVDCIEGVCVQTETVLR	A0A3B6TDN0_WHEAT	RRM domain-containing protein	Down	TraesCS7D02G243800.1		TRAESCS7D02G243800	NA	protein_coding	Triticum aestivum	7D	210.392	210392267	210394355			negative regulation of mRNA polyadenylation	GO:1900364	ribonucleoprotein complex	GO:1990904	GTPase activity	GO:0003924
Cluster_14505	ITDGALVVVDCIEGVCVQTETVLR	A0A3B6TDN0_WHEAT	RRM domain-containing protein	Down	TraesCS7D02G243800.1		TRAESCS7D02G243800	NA	protein_coding	Triticum aestivum	7D	210.392	210392267	210394355			negative regulation of mRNA polyadenylation	GO:1900364	ribonucleoprotein complex	GO:1990904	ribosome binding	GO:0043022
Cluster_14505	ITDGALVVVDCIEGVCVQTETVLR	A0A3B6TDN0_WHEAT	RRM domain-containing protein	Down	TraesCS7D02G243800.1		TRAESCS7D02G243800	NA	protein_coding	Triticum aestivum	7D	210.392	210392267	210394355			negative regulation of mRNA polyadenylation	GO:1900364	ribonucleoprotein complex	GO:1990904	GTP binding	GO:0005525
Cluster_14505	ITDGALVVVDCIEGVCVQTETVLR	A0A3B6TDN0_WHEAT	RRM domain-containing protein	Down	TraesCS7D02G243800.1		TRAESCS7D02G243800	NA	protein_coding	Triticum aestivum	7D	210.392	210392267	210394355			negative regulation of mRNA polyadenylation	GO:1900364	ribonucleoprotein complex	GO:1990904	metal ion binding	GO:0046872
Cluster_14505	ITDGALVVVDCIEGVCVQTETVLR	A0A3B6TDN0_WHEAT	RRM domain-containing protein	Down	TraesCS7D02G243800.1		TRAESCS7D02G243800	NA	protein_coding	Triticum aestivum	7D	210.392	210392267	210394355			negative regulation of mRNA polyadenylation	GO:1900364	ribonucleoprotein complex	GO:1990904	poly(A) binding	GO:0008143
Cluster_14505	ITDGALVVVDCIEGVCVQTETVLR	A0A3B6TDN0_WHEAT	RRM domain-containing protein	Down	TraesCS7D02G243800.1		TRAESCS7D02G243800	NA	protein_coding	Triticum aestivum	7D	210.392	210392267	210394355			negative regulation of mRNA polyadenylation	GO:1900364	ribonucleoprotein complex	GO:1990904	translation elongation factor activity	GO:0003746
Cluster_14505	ITDGALVVVDCIEGVCVQTETVLR	A0A3B6TDN0_WHEAT	RRM domain-containing protein	Down	TraesCS3D02G220900.1		TRAESCS3D02G220900	NA	protein_coding	Triticum aestivum	3D	301.44	301439851	301441939			negative regulation of mRNA polyadenylation	GO:1900364	nucleus	GO:0005634	GTPase activity	GO:0003924
Cluster_14505	ITDGALVVVDCIEGVCVQTETVLR	A0A3B6TDN0_WHEAT	RRM domain-containing protein	Down	TraesCS3D02G220900.1		TRAESCS3D02G220900	NA	protein_coding	Triticum aestivum	3D	301.44	301439851	301441939			negative regulation of mRNA polyadenylation	GO:1900364	nucleus	GO:0005634	ribosome binding	GO:0043022
Cluster_14505	ITDGALVVVDCIEGVCVQTETVLR	A0A3B6TDN0_WHEAT	RRM domain-containing protein	Down	TraesCS3D02G220900.1		TRAESCS3D02G220900	NA	protein_coding	Triticum aestivum	3D	301.44	301439851	301441939			negative regulation of mRNA polyadenylation	GO:1900364	nucleus	GO:0005634	GTP binding	GO:0005525
Cluster_14505	ITDGALVVVDCIEGVCVQTETVLR	A0A3B6TDN0_WHEAT	RRM domain-containing protein	Down	TraesCS3D02G220900.1		TRAESCS3D02G220900	NA	protein_coding	Triticum aestivum	3D	301.44	301439851	301441939			negative regulation of mRNA polyadenylation	GO:1900364	nucleus	GO:0005634	metal ion binding	GO:0046872
Cluster_14505	ITDGALVVVDCIEGVCVQTETVLR	A0A3B6TDN0_WHEAT	RRM domain-containing protein	Down	TraesCS3D02G220900.1		TRAESCS3D02G220900	NA	protein_coding	Triticum aestivum	3D	301.44	301439851	301441939			negative regulation of mRNA polyadenylation	GO:1900364	nucleus	GO:0005634	poly(A) binding	GO:0008143
Cluster_14505	ITDGALVVVDCIEGVCVQTETVLR	A0A3B6TDN0_WHEAT	RRM domain-containing protein	Down	TraesCS3D02G220900.1		TRAESCS3D02G220900	NA	protein_coding	Triticum aestivum	3D	301.44	301439851	301441939			negative regulation of mRNA polyadenylation	GO:1900364	nucleus	GO:0005634	translation elongation factor activity	GO:0003746
Cluster_14505	ITDGALVVVDCIEGVCVQTETVLR	A0A3B6TDN0_WHEAT	RRM domain-containing protein	Down	TraesCS3D02G220900.1		TRAESCS3D02G220900	NA	protein_coding	Triticum aestivum	3D	301.44	301439851	301441939			negative regulation of mRNA polyadenylation	GO:1900364	ribonucleoprotein complex	GO:1990904	GTPase activity	GO:0003924
Cluster_14505	ITDGALVVVDCIEGVCVQTETVLR	A0A3B6TDN0_WHEAT	RRM domain-containing protein	Down	TraesCS3D02G220900.1		TRAESCS3D02G220900	NA	protein_coding	Triticum aestivum	3D	301.44	301439851	301441939			negative regulation of mRNA polyadenylation	GO:1900364	ribonucleoprotein complex	GO:1990904	ribosome binding	GO:0043022
Cluster_14505	ITDGALVVVDCIEGVCVQTETVLR	A0A3B6TDN0_WHEAT	RRM domain-containing protein	Down	TraesCS3D02G220900.1		TRAESCS3D02G220900	NA	protein_coding	Triticum aestivum	3D	301.44	301439851	301441939			negative regulation of mRNA polyadenylation	GO:1900364	ribonucleoprotein complex	GO:1990904	GTP binding	GO:0005525
Cluster_14505	ITDGALVVVDCIEGVCVQTETVLR	A0A3B6TDN0_WHEAT	RRM domain-containing protein	Down	TraesCS3D02G220900.1		TRAESCS3D02G220900	NA	protein_coding	Triticum aestivum	3D	301.44	301439851	301441939			negative regulation of mRNA polyadenylation	GO:1900364	ribonucleoprotein complex	GO:1990904	metal ion binding	GO:0046872
Cluster_14505	ITDGALVVVDCIEGVCVQTETVLR	A0A3B6TDN0_WHEAT	RRM domain-containing protein	Down	TraesCS3D02G220900.1		TRAESCS3D02G220900	NA	protein_coding	Triticum aestivum	3D	301.44	301439851	301441939			negative regulation of mRNA polyadenylation	GO:1900364	ribonucleoprotein complex	GO:1990904	poly(A) binding	GO:0008143
Cluster_14505	ITDGALVVVDCIEGVCVQTETVLR	A0A3B6TDN0_WHEAT	RRM domain-containing protein	Down	TraesCS3D02G220900.1		TRAESCS3D02G220900	NA	protein_coding	Triticum aestivum	3D	301.44	301439851	301441939			negative regulation of mRNA polyadenylation	GO:1900364	ribonucleoprotein complex	GO:1990904	translation elongation factor activity	GO:0003746
Cluster_14505	ITDGALVVVDCIEGVCVQTETVLR	A0A3B6TDN0_WHEAT	RRM domain-containing protein	Down	TraesCS3B02G261500.1		TRAESCS3B02G261500	NA	protein_coding	Triticum aestivum	3B	419.762	419761868	419763956			negative regulation of mRNA polyadenylation	GO:1900364	nucleus	GO:0005634	GTPase activity	GO:0003924
Cluster_14505	ITDGALVVVDCIEGVCVQTETVLR	A0A3B6TDN0_WHEAT	RRM domain-containing protein	Down	TraesCS3B02G261500.1		TRAESCS3B02G261500	NA	protein_coding	Triticum aestivum	3B	419.762	419761868	419763956			negative regulation of mRNA polyadenylation	GO:1900364	nucleus	GO:0005634	ribosome binding	GO:0043022
Cluster_14505	ITDGALVVVDCIEGVCVQTETVLR	A0A3B6TDN0_WHEAT	RRM domain-containing protein	Down	TraesCS3B02G261500.1		TRAESCS3B02G261500	NA	protein_coding	Triticum aestivum	3B	419.762	419761868	419763956			negative regulation of mRNA polyadenylation	GO:1900364	nucleus	GO:0005634	GTP binding	GO:0005525
Cluster_14505	ITDGALVVVDCIEGVCVQTETVLR	A0A3B6TDN0_WHEAT	RRM domain-containing protein	Down	TraesCS3B02G261500.1		TRAESCS3B02G261500	NA	protein_coding	Triticum aestivum	3B	419.762	419761868	419763956			negative regulation of mRNA polyadenylation	GO:1900364	nucleus	GO:0005634	metal ion binding	GO:0046872
Cluster_14505	ITDGALVVVDCIEGVCVQTETVLR	A0A3B6TDN0_WHEAT	RRM domain-containing protein	Down	TraesCS3B02G261500.1		TRAESCS3B02G261500	NA	protein_coding	Triticum aestivum	3B	419.762	419761868	419763956			negative regulation of mRNA polyadenylation	GO:1900364	nucleus	GO:0005634	poly(A) binding	GO:0008143
Cluster_14505	ITDGALVVVDCIEGVCVQTETVLR	A0A3B6TDN0_WHEAT	RRM domain-containing protein	Down	TraesCS3B02G261500.1		TRAESCS3B02G261500	NA	protein_coding	Triticum aestivum	3B	419.762	419761868	419763956			negative regulation of mRNA polyadenylation	GO:1900364	nucleus	GO:0005634	translation elongation factor activity	GO:0003746
Cluster_14505	ITDGALVVVDCIEGVCVQTETVLR	A0A3B6TDN0_WHEAT	RRM domain-containing protein	Down	TraesCS3B02G261500.1		TRAESCS3B02G261500	NA	protein_coding	Triticum aestivum	3B	419.762	419761868	419763956			negative regulation of mRNA polyadenylation	GO:1900364	ribonucleoprotein complex	GO:1990904	GTPase activity	GO:0003924
Cluster_14505	ITDGALVVVDCIEGVCVQTETVLR	A0A3B6TDN0_WHEAT	RRM domain-containing protein	Down	TraesCS3B02G261500.1		TRAESCS3B02G261500	NA	protein_coding	Triticum aestivum	3B	419.762	419761868	419763956			negative regulation of mRNA polyadenylation	GO:1900364	ribonucleoprotein complex	GO:1990904	ribosome binding	GO:0043022
Cluster_14505	ITDGALVVVDCIEGVCVQTETVLR	A0A3B6TDN0_WHEAT	RRM domain-containing protein	Down	TraesCS3B02G261500.1		TRAESCS3B02G261500	NA	protein_coding	Triticum aestivum	3B	419.762	419761868	419763956			negative regulation of mRNA polyadenylation	GO:1900364	ribonucleoprotein complex	GO:1990904	GTP binding	GO:0005525
Cluster_14505	ITDGALVVVDCIEGVCVQTETVLR	A0A3B6TDN0_WHEAT	RRM domain-containing protein	Down	TraesCS3B02G261500.1		TRAESCS3B02G261500	NA	protein_coding	Triticum aestivum	3B	419.762	419761868	419763956			negative regulation of mRNA polyadenylation	GO:1900364	ribonucleoprotein complex	GO:1990904	metal ion binding	GO:0046872
Cluster_14505	ITDGALVVVDCIEGVCVQTETVLR	A0A3B6TDN0_WHEAT	RRM domain-containing protein	Down	TraesCS3B02G261500.1		TRAESCS3B02G261500	NA	protein_coding	Triticum aestivum	3B	419.762	419761868	419763956			negative regulation of mRNA polyadenylation	GO:1900364	ribonucleoprotein complex	GO:1990904	poly(A) binding	GO:0008143
Cluster_14505	ITDGALVVVDCIEGVCVQTETVLR	A0A3B6TDN0_WHEAT	RRM domain-containing protein	Down	TraesCS3B02G261500.1		TRAESCS3B02G261500	NA	protein_coding	Triticum aestivum	3B	419.762	419761868	419763956			negative regulation of mRNA polyadenylation	GO:1900364	ribonucleoprotein complex	GO:1990904	translation elongation factor activity	GO:0003746
Cluster_14505	ITDGALVVVDCIEGVCVQTETVLR	A0A3B6TDN0_WHEAT	RRM domain-containing protein	Down	TraesCS3A02G232300.1		TRAESCS3A02G232300	NA	protein_coding	Triticum aestivum	3A	433.995	433994860	433996948			negative regulation of mRNA polyadenylation	GO:1900364	nucleus	GO:0005634	GTPase activity	GO:0003924
Cluster_14505	ITDGALVVVDCIEGVCVQTETVLR	A0A3B6TDN0_WHEAT	RRM domain-containing protein	Down	TraesCS3A02G232300.1		TRAESCS3A02G232300	NA	protein_coding	Triticum aestivum	3A	433.995	433994860	433996948			negative regulation of mRNA polyadenylation	GO:1900364	nucleus	GO:0005634	ribosome binding	GO:0043022
Cluster_14505	ITDGALVVVDCIEGVCVQTETVLR	A0A3B6TDN0_WHEAT	RRM domain-containing protein	Down	TraesCS3A02G232300.1		TRAESCS3A02G232300	NA	protein_coding	Triticum aestivum	3A	433.995	433994860	433996948			negative regulation of mRNA polyadenylation	GO:1900364	nucleus	GO:0005634	GTP binding	GO:0005525
Cluster_14505	ITDGALVVVDCIEGVCVQTETVLR	A0A3B6TDN0_WHEAT	RRM domain-containing protein	Down	TraesCS3A02G232300.1		TRAESCS3A02G232300	NA	protein_coding	Triticum aestivum	3A	433.995	433994860	433996948			negative regulation of mRNA polyadenylation	GO:1900364	nucleus	GO:0005634	metal ion binding	GO:0046872
Cluster_14505	ITDGALVVVDCIEGVCVQTETVLR	A0A3B6TDN0_WHEAT	RRM domain-containing protein	Down	TraesCS3A02G232300.1		TRAESCS3A02G232300	NA	protein_coding	Triticum aestivum	3A	433.995	433994860	433996948			negative regulation of mRNA polyadenylation	GO:1900364	nucleus	GO:0005634	poly(A) binding	GO:0008143
Cluster_14505	ITDGALVVVDCIEGVCVQTETVLR	A0A3B6TDN0_WHEAT	RRM domain-containing protein	Down	TraesCS3A02G232300.1		TRAESCS3A02G232300	NA	protein_coding	Triticum aestivum	3A	433.995	433994860	433996948			negative regulation of mRNA polyadenylation	GO:1900364	nucleus	GO:0005634	translation elongation factor activity	GO:0003746
Cluster_14505	ITDGALVVVDCIEGVCVQTETVLR	A0A3B6TDN0_WHEAT	RRM domain-containing protein	Down	TraesCS3A02G232300.1		TRAESCS3A02G232300	NA	protein_coding	Triticum aestivum	3A	433.995	433994860	433996948			negative regulation of mRNA polyadenylation	GO:1900364	ribonucleoprotein complex	GO:1990904	GTPase activity	GO:0003924
Cluster_14505	ITDGALVVVDCIEGVCVQTETVLR	A0A3B6TDN0_WHEAT	RRM domain-containing protein	Down	TraesCS3A02G232300.1		TRAESCS3A02G232300	NA	protein_coding	Triticum aestivum	3A	433.995	433994860	433996948			negative regulation of mRNA polyadenylation	GO:1900364	ribonucleoprotein complex	GO:1990904	ribosome binding	GO:0043022
Cluster_14505	ITDGALVVVDCIEGVCVQTETVLR	A0A3B6TDN0_WHEAT	RRM domain-containing protein	Down	TraesCS3A02G232300.1		TRAESCS3A02G232300	NA	protein_coding	Triticum aestivum	3A	433.995	433994860	433996948			negative regulation of mRNA polyadenylation	GO:1900364	ribonucleoprotein complex	GO:1990904	GTP binding	GO:0005525
Cluster_14505	ITDGALVVVDCIEGVCVQTETVLR	A0A3B6TDN0_WHEAT	RRM domain-containing protein	Down	TraesCS3A02G232300.1		TRAESCS3A02G232300	NA	protein_coding	Triticum aestivum	3A	433.995	433994860	433996948			negative regulation of mRNA polyadenylation	GO:1900364	ribonucleoprotein complex	GO:1990904	metal ion binding	GO:0046872
Cluster_14505	ITDGALVVVDCIEGVCVQTETVLR	A0A3B6TDN0_WHEAT	RRM domain-containing protein	Down	TraesCS3A02G232300.1		TRAESCS3A02G232300	NA	protein_coding	Triticum aestivum	3A	433.995	433994860	433996948			negative regulation of mRNA polyadenylation	GO:1900364	ribonucleoprotein complex	GO:1990904	poly(A) binding	GO:0008143
Cluster_14505	ITDGALVVVDCIEGVCVQTETVLR	A0A3B6TDN0_WHEAT	RRM domain-containing protein	Down	TraesCS3A02G232300.1		TRAESCS3A02G232300	NA	protein_coding	Triticum aestivum	3A	433.995	433994860	433996948			negative regulation of mRNA polyadenylation	GO:1900364	ribonucleoprotein complex	GO:1990904	translation elongation factor activity	GO:0003746
Cluster_14505	ITDGALVVVDCIEGVCVQTETVLR	A0A3B6TDN0_WHEAT	RRM domain-containing protein	Down	TraesCS5D02G509600.1		TRAESCS5D02G509600	NA	protein_coding	Triticum aestivum	5D	534.635	534634775	534636863			negative regulation of mRNA polyadenylation	GO:1900364	nucleus	GO:0005634	GTPase activity	GO:0003924
Cluster_14505	ITDGALVVVDCIEGVCVQTETVLR	A0A3B6TDN0_WHEAT	RRM domain-containing protein	Down	TraesCS5D02G509600.1		TRAESCS5D02G509600	NA	protein_coding	Triticum aestivum	5D	534.635	534634775	534636863			negative regulation of mRNA polyadenylation	GO:1900364	nucleus	GO:0005634	ribosome binding	GO:0043022
Cluster_14505	ITDGALVVVDCIEGVCVQTETVLR	A0A3B6TDN0_WHEAT	RRM domain-containing protein	Down	TraesCS5D02G509600.1		TRAESCS5D02G509600	NA	protein_coding	Triticum aestivum	5D	534.635	534634775	534636863			negative regulation of mRNA polyadenylation	GO:1900364	nucleus	GO:0005634	GTP binding	GO:0005525
Cluster_14505	ITDGALVVVDCIEGVCVQTETVLR	A0A3B6TDN0_WHEAT	RRM domain-containing protein	Down	TraesCS5D02G509600.1		TRAESCS5D02G509600	NA	protein_coding	Triticum aestivum	5D	534.635	534634775	534636863			negative regulation of mRNA polyadenylation	GO:1900364	nucleus	GO:0005634	metal ion binding	GO:0046872
Cluster_14505	ITDGALVVVDCIEGVCVQTETVLR	A0A3B6TDN0_WHEAT	RRM domain-containing protein	Down	TraesCS5D02G509600.1		TRAESCS5D02G509600	NA	protein_coding	Triticum aestivum	5D	534.635	534634775	534636863			negative regulation of mRNA polyadenylation	GO:1900364	nucleus	GO:0005634	poly(A) binding	GO:0008143
Cluster_14505	ITDGALVVVDCIEGVCVQTETVLR	A0A3B6TDN0_WHEAT	RRM domain-containing protein	Down	TraesCS5D02G509600.1		TRAESCS5D02G509600	NA	protein_coding	Triticum aestivum	5D	534.635	534634775	534636863			negative regulation of mRNA polyadenylation	GO:1900364	nucleus	GO:0005634	translation elongation factor activity	GO:0003746
Cluster_14505	ITDGALVVVDCIEGVCVQTETVLR	A0A3B6TDN0_WHEAT	RRM domain-containing protein	Down	TraesCS5D02G509600.1		TRAESCS5D02G509600	NA	protein_coding	Triticum aestivum	5D	534.635	534634775	534636863			negative regulation of mRNA polyadenylation	GO:1900364	ribonucleoprotein complex	GO:1990904	GTPase activity	GO:0003924
Cluster_14505	ITDGALVVVDCIEGVCVQTETVLR	A0A3B6TDN0_WHEAT	RRM domain-containing protein	Down	TraesCS5D02G509600.1		TRAESCS5D02G509600	NA	protein_coding	Triticum aestivum	5D	534.635	534634775	534636863			negative regulation of mRNA polyadenylation	GO:1900364	ribonucleoprotein complex	GO:1990904	ribosome binding	GO:0043022
Cluster_14505	ITDGALVVVDCIEGVCVQTETVLR	A0A3B6TDN0_WHEAT	RRM domain-containing protein	Down	TraesCS5D02G509600.1		TRAESCS5D02G509600	NA	protein_coding	Triticum aestivum	5D	534.635	534634775	534636863			negative regulation of mRNA polyadenylation	GO:1900364	ribonucleoprotein complex	GO:1990904	GTP binding	GO:0005525
Cluster_14505	ITDGALVVVDCIEGVCVQTETVLR	A0A3B6TDN0_WHEAT	RRM domain-containing protein	Down	TraesCS5D02G509600.1		TRAESCS5D02G509600	NA	protein_coding	Triticum aestivum	5D	534.635	534634775	534636863			negative regulation of mRNA polyadenylation	GO:1900364	ribonucleoprotein complex	GO:1990904	metal ion binding	GO:0046872
Cluster_14505	ITDGALVVVDCIEGVCVQTETVLR	A0A3B6TDN0_WHEAT	RRM domain-containing protein	Down	TraesCS5D02G509600.1		TRAESCS5D02G509600	NA	protein_coding	Triticum aestivum	5D	534.635	534634775	534636863			negative regulation of mRNA polyadenylation	GO:1900364	ribonucleoprotein complex	GO:1990904	poly(A) binding	GO:0008143
Cluster_14505	ITDGALVVVDCIEGVCVQTETVLR	A0A3B6TDN0_WHEAT	RRM domain-containing protein	Down	TraesCS5D02G509600.1		TRAESCS5D02G509600	NA	protein_coding	Triticum aestivum	5D	534.635	534634775	534636863			negative regulation of mRNA polyadenylation	GO:1900364	ribonucleoprotein complex	GO:1990904	translation elongation factor activity	GO:0003746
Cluster_14505	ITDGALVVVDCIEGVCVQTETVLR	A0A3B6TDN0_WHEAT	RRM domain-containing protein	Down	TraesCS5D02G509700.1		TRAESCS5D02G509700	NA	protein_coding	Triticum aestivum	5D	534.856	534856264	534858352			negative regulation of mRNA polyadenylation	GO:1900364	nucleus	GO:0005634	GTPase activity	GO:0003924
Cluster_14505	ITDGALVVVDCIEGVCVQTETVLR	A0A3B6TDN0_WHEAT	RRM domain-containing protein	Down	TraesCS5D02G509700.1		TRAESCS5D02G509700	NA	protein_coding	Triticum aestivum	5D	534.856	534856264	534858352			negative regulation of mRNA polyadenylation	GO:1900364	nucleus	GO:0005634	ribosome binding	GO:0043022
Cluster_14505	ITDGALVVVDCIEGVCVQTETVLR	A0A3B6TDN0_WHEAT	RRM domain-containing protein	Down	TraesCS5D02G509700.1		TRAESCS5D02G509700	NA	protein_coding	Triticum aestivum	5D	534.856	534856264	534858352			negative regulation of mRNA polyadenylation	GO:1900364	nucleus	GO:0005634	GTP binding	GO:0005525
Cluster_14505	ITDGALVVVDCIEGVCVQTETVLR	A0A3B6TDN0_WHEAT	RRM domain-containing protein	Down	TraesCS5D02G509700.1		TRAESCS5D02G509700	NA	protein_coding	Triticum aestivum	5D	534.856	534856264	534858352			negative regulation of mRNA polyadenylation	GO:1900364	nucleus	GO:0005634	metal ion binding	GO:0046872
Cluster_14505	ITDGALVVVDCIEGVCVQTETVLR	A0A3B6TDN0_WHEAT	RRM domain-containing protein	Down	TraesCS5D02G509700.1		TRAESCS5D02G509700	NA	protein_coding	Triticum aestivum	5D	534.856	534856264	534858352			negative regulation of mRNA polyadenylation	GO:1900364	nucleus	GO:0005634	poly(A) binding	GO:0008143
Cluster_14505	ITDGALVVVDCIEGVCVQTETVLR	A0A3B6TDN0_WHEAT	RRM domain-containing protein	Down	TraesCS5D02G509700.1		TRAESCS5D02G509700	NA	protein_coding	Triticum aestivum	5D	534.856	534856264	534858352			negative regulation of mRNA polyadenylation	GO:1900364	nucleus	GO:0005634	translation elongation factor activity	GO:0003746
Cluster_14505	ITDGALVVVDCIEGVCVQTETVLR	A0A3B6TDN0_WHEAT	RRM domain-containing protein	Down	TraesCS5D02G509700.1		TRAESCS5D02G509700	NA	protein_coding	Triticum aestivum	5D	534.856	534856264	534858352			negative regulation of mRNA polyadenylation	GO:1900364	ribonucleoprotein complex	GO:1990904	GTPase activity	GO:0003924
Cluster_14505	ITDGALVVVDCIEGVCVQTETVLR	A0A3B6TDN0_WHEAT	RRM domain-containing protein	Down	TraesCS5D02G509700.1		TRAESCS5D02G509700	NA	protein_coding	Triticum aestivum	5D	534.856	534856264	534858352			negative regulation of mRNA polyadenylation	GO:1900364	ribonucleoprotein complex	GO:1990904	ribosome binding	GO:0043022
Cluster_14505	ITDGALVVVDCIEGVCVQTETVLR	A0A3B6TDN0_WHEAT	RRM domain-containing protein	Down	TraesCS5D02G509700.1		TRAESCS5D02G509700	NA	protein_coding	Triticum aestivum	5D	534.856	534856264	534858352			negative regulation of mRNA polyadenylation	GO:1900364	ribonucleoprotein complex	GO:1990904	GTP binding	GO:0005525
Cluster_14505	ITDGALVVVDCIEGVCVQTETVLR	A0A3B6TDN0_WHEAT	RRM domain-containing protein	Down	TraesCS5D02G509700.1		TRAESCS5D02G509700	NA	protein_coding	Triticum aestivum	5D	534.856	534856264	534858352			negative regulation of mRNA polyadenylation	GO:1900364	ribonucleoprotein complex	GO:1990904	metal ion binding	GO:0046872
Cluster_14505	ITDGALVVVDCIEGVCVQTETVLR	A0A3B6TDN0_WHEAT	RRM domain-containing protein	Down	TraesCS5D02G509700.1		TRAESCS5D02G509700	NA	protein_coding	Triticum aestivum	5D	534.856	534856264	534858352			negative regulation of mRNA polyadenylation	GO:1900364	ribonucleoprotein complex	GO:1990904	poly(A) binding	GO:0008143
Cluster_14505	ITDGALVVVDCIEGVCVQTETVLR	A0A3B6TDN0_WHEAT	RRM domain-containing protein	Down	TraesCS5D02G509700.1		TRAESCS5D02G509700	NA	protein_coding	Triticum aestivum	5D	534.856	534856264	534858352			negative regulation of mRNA polyadenylation	GO:1900364	ribonucleoprotein complex	GO:1990904	translation elongation factor activity	GO:0003746
Cluster_14505	ITDGALVVVDCIEGVCVQTETVLR	A0A3B6TDN0_WHEAT	RRM domain-containing protein	Down	TraesCS5D02G509800.1		TRAESCS5D02G509800	NA	protein_coding	Triticum aestivum	5D	534.864	534864327	534866415			negative regulation of mRNA polyadenylation	GO:1900364	nucleus	GO:0005634	GTPase activity	GO:0003924
Cluster_14505	ITDGALVVVDCIEGVCVQTETVLR	A0A3B6TDN0_WHEAT	RRM domain-containing protein	Down	TraesCS5D02G509800.1		TRAESCS5D02G509800	NA	protein_coding	Triticum aestivum	5D	534.864	534864327	534866415			negative regulation of mRNA polyadenylation	GO:1900364	nucleus	GO:0005634	ribosome binding	GO:0043022
Cluster_14505	ITDGALVVVDCIEGVCVQTETVLR	A0A3B6TDN0_WHEAT	RRM domain-containing protein	Down	TraesCS5D02G509800.1		TRAESCS5D02G509800	NA	protein_coding	Triticum aestivum	5D	534.864	534864327	534866415			negative regulation of mRNA polyadenylation	GO:1900364	nucleus	GO:0005634	GTP binding	GO:0005525
Cluster_14505	ITDGALVVVDCIEGVCVQTETVLR	A0A3B6TDN0_WHEAT	RRM domain-containing protein	Down	TraesCS5D02G509800.1		TRAESCS5D02G509800	NA	protein_coding	Triticum aestivum	5D	534.864	534864327	534866415			negative regulation of mRNA polyadenylation	GO:1900364	nucleus	GO:0005634	metal ion binding	GO:0046872
Cluster_14505	ITDGALVVVDCIEGVCVQTETVLR	A0A3B6TDN0_WHEAT	RRM domain-containing protein	Down	TraesCS5D02G509800.1		TRAESCS5D02G509800	NA	protein_coding	Triticum aestivum	5D	534.864	534864327	534866415			negative regulation of mRNA polyadenylation	GO:1900364	nucleus	GO:0005634	poly(A) binding	GO:0008143
Cluster_14505	ITDGALVVVDCIEGVCVQTETVLR	A0A3B6TDN0_WHEAT	RRM domain-containing protein	Down	TraesCS5D02G509800.1		TRAESCS5D02G509800	NA	protein_coding	Triticum aestivum	5D	534.864	534864327	534866415			negative regulation of mRNA polyadenylation	GO:1900364	nucleus	GO:0005634	translation elongation factor activity	GO:0003746
Cluster_14505	ITDGALVVVDCIEGVCVQTETVLR	A0A3B6TDN0_WHEAT	RRM domain-containing protein	Down	TraesCS5D02G509800.1		TRAESCS5D02G509800	NA	protein_coding	Triticum aestivum	5D	534.864	534864327	534866415			negative regulation of mRNA polyadenylation	GO:1900364	ribonucleoprotein complex	GO:1990904	GTPase activity	GO:0003924
Cluster_14505	ITDGALVVVDCIEGVCVQTETVLR	A0A3B6TDN0_WHEAT	RRM domain-containing protein	Down	TraesCS5D02G509800.1		TRAESCS5D02G509800	NA	protein_coding	Triticum aestivum	5D	534.864	534864327	534866415			negative regulation of mRNA polyadenylation	GO:1900364	ribonucleoprotein complex	GO:1990904	ribosome binding	GO:0043022
Cluster_14505	ITDGALVVVDCIEGVCVQTETVLR	A0A3B6TDN0_WHEAT	RRM domain-containing protein	Down	TraesCS5D02G509800.1		TRAESCS5D02G509800	NA	protein_coding	Triticum aestivum	5D	534.864	534864327	534866415			negative regulation of mRNA polyadenylation	GO:1900364	ribonucleoprotein complex	GO:1990904	GTP binding	GO:0005525
Cluster_14505	ITDGALVVVDCIEGVCVQTETVLR	A0A3B6TDN0_WHEAT	RRM domain-containing protein	Down	TraesCS5D02G509800.1		TRAESCS5D02G509800	NA	protein_coding	Triticum aestivum	5D	534.864	534864327	534866415			negative regulation of mRNA polyadenylation	GO:1900364	ribonucleoprotein complex	GO:1990904	metal ion binding	GO:0046872
Cluster_14505	ITDGALVVVDCIEGVCVQTETVLR	A0A3B6TDN0_WHEAT	RRM domain-containing protein	Down	TraesCS5D02G509800.1		TRAESCS5D02G509800	NA	protein_coding	Triticum aestivum	5D	534.864	534864327	534866415			negative regulation of mRNA polyadenylation	GO:1900364	ribonucleoprotein complex	GO:1990904	poly(A) binding	GO:0008143
Cluster_14505	ITDGALVVVDCIEGVCVQTETVLR	A0A3B6TDN0_WHEAT	RRM domain-containing protein	Down	TraesCS5D02G509800.1		TRAESCS5D02G509800	NA	protein_coding	Triticum aestivum	5D	534.864	534864327	534866415			negative regulation of mRNA polyadenylation	GO:1900364	ribonucleoprotein complex	GO:1990904	translation elongation factor activity	GO:0003746
Cluster_14505	ITDGALVVVDCIEGVCVQTETVLR	A0A3B6TDN0_WHEAT	RRM domain-containing protein	Down	TraesCS7D02G449300.1		TRAESCS7D02G449300	NA	protein_coding	Triticum aestivum	7D	568.598	568597792	568599880			negative regulation of mRNA polyadenylation	GO:1900364	nucleus	GO:0005634	GTPase activity	GO:0003924
Cluster_14505	ITDGALVVVDCIEGVCVQTETVLR	A0A3B6TDN0_WHEAT	RRM domain-containing protein	Down	TraesCS7D02G449300.1		TRAESCS7D02G449300	NA	protein_coding	Triticum aestivum	7D	568.598	568597792	568599880			negative regulation of mRNA polyadenylation	GO:1900364	nucleus	GO:0005634	ribosome binding	GO:0043022
Cluster_14505	ITDGALVVVDCIEGVCVQTETVLR	A0A3B6TDN0_WHEAT	RRM domain-containing protein	Down	TraesCS7D02G449300.1		TRAESCS7D02G449300	NA	protein_coding	Triticum aestivum	7D	568.598	568597792	568599880			negative regulation of mRNA polyadenylation	GO:1900364	nucleus	GO:0005634	GTP binding	GO:0005525
Cluster_14505	ITDGALVVVDCIEGVCVQTETVLR	A0A3B6TDN0_WHEAT	RRM domain-containing protein	Down	TraesCS7D02G449300.1		TRAESCS7D02G449300	NA	protein_coding	Triticum aestivum	7D	568.598	568597792	568599880			negative regulation of mRNA polyadenylation	GO:1900364	nucleus	GO:0005634	metal ion binding	GO:0046872
Cluster_14505	ITDGALVVVDCIEGVCVQTETVLR	A0A3B6TDN0_WHEAT	RRM domain-containing protein	Down	TraesCS7D02G449300.1		TRAESCS7D02G449300	NA	protein_coding	Triticum aestivum	7D	568.598	568597792	568599880			negative regulation of mRNA polyadenylation	GO:1900364	nucleus	GO:0005634	poly(A) binding	GO:0008143
Cluster_14505	ITDGALVVVDCIEGVCVQTETVLR	A0A3B6TDN0_WHEAT	RRM domain-containing protein	Down	TraesCS7D02G449300.1		TRAESCS7D02G449300	NA	protein_coding	Triticum aestivum	7D	568.598	568597792	568599880			negative regulation of mRNA polyadenylation	GO:1900364	nucleus	GO:0005634	translation elongation factor activity	GO:0003746
Cluster_14505	ITDGALVVVDCIEGVCVQTETVLR	A0A3B6TDN0_WHEAT	RRM domain-containing protein	Down	TraesCS7D02G449300.1		TRAESCS7D02G449300	NA	protein_coding	Triticum aestivum	7D	568.598	568597792	568599880			negative regulation of mRNA polyadenylation	GO:1900364	ribonucleoprotein complex	GO:1990904	GTPase activity	GO:0003924
Cluster_14505	ITDGALVVVDCIEGVCVQTETVLR	A0A3B6TDN0_WHEAT	RRM domain-containing protein	Down	TraesCS7D02G449300.1		TRAESCS7D02G449300	NA	protein_coding	Triticum aestivum	7D	568.598	568597792	568599880			negative regulation of mRNA polyadenylation	GO:1900364	ribonucleoprotein complex	GO:1990904	ribosome binding	GO:0043022
Cluster_14505	ITDGALVVVDCIEGVCVQTETVLR	A0A3B6TDN0_WHEAT	RRM domain-containing protein	Down	TraesCS7D02G449300.1		TRAESCS7D02G449300	NA	protein_coding	Triticum aestivum	7D	568.598	568597792	568599880			negative regulation of mRNA polyadenylation	GO:1900364	ribonucleoprotein complex	GO:1990904	GTP binding	GO:0005525
Cluster_14505	ITDGALVVVDCIEGVCVQTETVLR	A0A3B6TDN0_WHEAT	RRM domain-containing protein	Down	TraesCS7D02G449300.1		TRAESCS7D02G449300	NA	protein_coding	Triticum aestivum	7D	568.598	568597792	568599880			negative regulation of mRNA polyadenylation	GO:1900364	ribonucleoprotein complex	GO:1990904	metal ion binding	GO:0046872
Cluster_14505	ITDGALVVVDCIEGVCVQTETVLR	A0A3B6TDN0_WHEAT	RRM domain-containing protein	Down	TraesCS7D02G449300.1		TRAESCS7D02G449300	NA	protein_coding	Triticum aestivum	7D	568.598	568597792	568599880			negative regulation of mRNA polyadenylation	GO:1900364	ribonucleoprotein complex	GO:1990904	poly(A) binding	GO:0008143
Cluster_14505	ITDGALVVVDCIEGVCVQTETVLR	A0A3B6TDN0_WHEAT	RRM domain-containing protein	Down	TraesCS7D02G449300.1		TRAESCS7D02G449300	NA	protein_coding	Triticum aestivum	7D	568.598	568597792	568599880			negative regulation of mRNA polyadenylation	GO:1900364	ribonucleoprotein complex	GO:1990904	translation elongation factor activity	GO:0003746
Cluster_14505	ITDGALVVVDCIEGVCVQTETVLR	A0A3B6TDN0_WHEAT	RRM domain-containing protein	Down	TraesCS7B02G362600.1		TRAESCS7B02G362600	NA	protein_coding	Triticum aestivum	7B	624.349	624348894	624350982			negative regulation of mRNA polyadenylation	GO:1900364	nucleus	GO:0005634	GTPase activity	GO:0003924
Cluster_14505	ITDGALVVVDCIEGVCVQTETVLR	A0A3B6TDN0_WHEAT	RRM domain-containing protein	Down	TraesCS7B02G362600.1		TRAESCS7B02G362600	NA	protein_coding	Triticum aestivum	7B	624.349	624348894	624350982			negative regulation of mRNA polyadenylation	GO:1900364	nucleus	GO:0005634	ribosome binding	GO:0043022
Cluster_14505	ITDGALVVVDCIEGVCVQTETVLR	A0A3B6TDN0_WHEAT	RRM domain-containing protein	Down	TraesCS7B02G362600.1		TRAESCS7B02G362600	NA	protein_coding	Triticum aestivum	7B	624.349	624348894	624350982			negative regulation of mRNA polyadenylation	GO:1900364	nucleus	GO:0005634	GTP binding	GO:0005525
Cluster_14505	ITDGALVVVDCIEGVCVQTETVLR	A0A3B6TDN0_WHEAT	RRM domain-containing protein	Down	TraesCS7B02G362600.1		TRAESCS7B02G362600	NA	protein_coding	Triticum aestivum	7B	624.349	624348894	624350982			negative regulation of mRNA polyadenylation	GO:1900364	nucleus	GO:0005634	metal ion binding	GO:0046872
Cluster_14505	ITDGALVVVDCIEGVCVQTETVLR	A0A3B6TDN0_WHEAT	RRM domain-containing protein	Down	TraesCS7B02G362600.1		TRAESCS7B02G362600	NA	protein_coding	Triticum aestivum	7B	624.349	624348894	624350982			negative regulation of mRNA polyadenylation	GO:1900364	nucleus	GO:0005634	poly(A) binding	GO:0008143
Cluster_14505	ITDGALVVVDCIEGVCVQTETVLR	A0A3B6TDN0_WHEAT	RRM domain-containing protein	Down	TraesCS7B02G362600.1		TRAESCS7B02G362600	NA	protein_coding	Triticum aestivum	7B	624.349	624348894	624350982			negative regulation of mRNA polyadenylation	GO:1900364	nucleus	GO:0005634	translation elongation factor activity	GO:0003746
Cluster_14505	ITDGALVVVDCIEGVCVQTETVLR	A0A3B6TDN0_WHEAT	RRM domain-containing protein	Down	TraesCS7B02G362600.1		TRAESCS7B02G362600	NA	protein_coding	Triticum aestivum	7B	624.349	624348894	624350982			negative regulation of mRNA polyadenylation	GO:1900364	ribonucleoprotein complex	GO:1990904	GTPase activity	GO:0003924
Cluster_14505	ITDGALVVVDCIEGVCVQTETVLR	A0A3B6TDN0_WHEAT	RRM domain-containing protein	Down	TraesCS7B02G362600.1		TRAESCS7B02G362600	NA	protein_coding	Triticum aestivum	7B	624.349	624348894	624350982			negative regulation of mRNA polyadenylation	GO:1900364	ribonucleoprotein complex	GO:1990904	ribosome binding	GO:0043022
Cluster_14505	ITDGALVVVDCIEGVCVQTETVLR	A0A3B6TDN0_WHEAT	RRM domain-containing protein	Down	TraesCS7B02G362600.1		TRAESCS7B02G362600	NA	protein_coding	Triticum aestivum	7B	624.349	624348894	624350982			negative regulation of mRNA polyadenylation	GO:1900364	ribonucleoprotein complex	GO:1990904	GTP binding	GO:0005525
Cluster_14505	ITDGALVVVDCIEGVCVQTETVLR	A0A3B6TDN0_WHEAT	RRM domain-containing protein	Down	TraesCS7B02G362600.1		TRAESCS7B02G362600	NA	protein_coding	Triticum aestivum	7B	624.349	624348894	624350982			negative regulation of mRNA polyadenylation	GO:1900364	ribonucleoprotein complex	GO:1990904	metal ion binding	GO:0046872
Cluster_14505	ITDGALVVVDCIEGVCVQTETVLR	A0A3B6TDN0_WHEAT	RRM domain-containing protein	Down	TraesCS7B02G362600.1		TRAESCS7B02G362600	NA	protein_coding	Triticum aestivum	7B	624.349	624348894	624350982			negative regulation of mRNA polyadenylation	GO:1900364	ribonucleoprotein complex	GO:1990904	poly(A) binding	GO:0008143
Cluster_14505	ITDGALVVVDCIEGVCVQTETVLR	A0A3B6TDN0_WHEAT	RRM domain-containing protein	Down	TraesCS7B02G362600.1		TRAESCS7B02G362600	NA	protein_coding	Triticum aestivum	7B	624.349	624348894	624350982			negative regulation of mRNA polyadenylation	GO:1900364	ribonucleoprotein complex	GO:1990904	translation elongation factor activity	GO:0003746
Cluster_14505	ITDGALVVVDCIEGVCVQTETVLR	A0A3B6TDN0_WHEAT	RRM domain-containing protein	Down	TraesCS4A02G363700.1		TRAESCS4A02G363700	NA	protein_coding	Triticum aestivum	4A	636.677	636677006	636679094			negative regulation of mRNA polyadenylation	GO:1900364	nucleus	GO:0005634	GTPase activity	GO:0003924
Cluster_14505	ITDGALVVVDCIEGVCVQTETVLR	A0A3B6TDN0_WHEAT	RRM domain-containing protein	Down	TraesCS4A02G363700.1		TRAESCS4A02G363700	NA	protein_coding	Triticum aestivum	4A	636.677	636677006	636679094			negative regulation of mRNA polyadenylation	GO:1900364	nucleus	GO:0005634	ribosome binding	GO:0043022
Cluster_14505	ITDGALVVVDCIEGVCVQTETVLR	A0A3B6TDN0_WHEAT	RRM domain-containing protein	Down	TraesCS4A02G363700.1		TRAESCS4A02G363700	NA	protein_coding	Triticum aestivum	4A	636.677	636677006	636679094			negative regulation of mRNA polyadenylation	GO:1900364	nucleus	GO:0005634	GTP binding	GO:0005525
Cluster_14505	ITDGALVVVDCIEGVCVQTETVLR	A0A3B6TDN0_WHEAT	RRM domain-containing protein	Down	TraesCS4A02G363700.1		TRAESCS4A02G363700	NA	protein_coding	Triticum aestivum	4A	636.677	636677006	636679094			negative regulation of mRNA polyadenylation	GO:1900364	nucleus	GO:0005634	metal ion binding	GO:0046872
Cluster_14505	ITDGALVVVDCIEGVCVQTETVLR	A0A3B6TDN0_WHEAT	RRM domain-containing protein	Down	TraesCS4A02G363700.1		TRAESCS4A02G363700	NA	protein_coding	Triticum aestivum	4A	636.677	636677006	636679094			negative regulation of mRNA polyadenylation	GO:1900364	nucleus	GO:0005634	poly(A) binding	GO:0008143
Cluster_14505	ITDGALVVVDCIEGVCVQTETVLR	A0A3B6TDN0_WHEAT	RRM domain-containing protein	Down	TraesCS4A02G363700.1		TRAESCS4A02G363700	NA	protein_coding	Triticum aestivum	4A	636.677	636677006	636679094			negative regulation of mRNA polyadenylation	GO:1900364	nucleus	GO:0005634	translation elongation factor activity	GO:0003746
Cluster_14505	ITDGALVVVDCIEGVCVQTETVLR	A0A3B6TDN0_WHEAT	RRM domain-containing protein	Down	TraesCS4A02G363700.1		TRAESCS4A02G363700	NA	protein_coding	Triticum aestivum	4A	636.677	636677006	636679094			negative regulation of mRNA polyadenylation	GO:1900364	ribonucleoprotein complex	GO:1990904	GTPase activity	GO:0003924
Cluster_14505	ITDGALVVVDCIEGVCVQTETVLR	A0A3B6TDN0_WHEAT	RRM domain-containing protein	Down	TraesCS4A02G363700.1		TRAESCS4A02G363700	NA	protein_coding	Triticum aestivum	4A	636.677	636677006	636679094			negative regulation of mRNA polyadenylation	GO:1900364	ribonucleoprotein complex	GO:1990904	ribosome binding	GO:0043022
Cluster_14505	ITDGALVVVDCIEGVCVQTETVLR	A0A3B6TDN0_WHEAT	RRM domain-containing protein	Down	TraesCS4A02G363700.1		TRAESCS4A02G363700	NA	protein_coding	Triticum aestivum	4A	636.677	636677006	636679094			negative regulation of mRNA polyadenylation	GO:1900364	ribonucleoprotein complex	GO:1990904	GTP binding	GO:0005525
Cluster_14505	ITDGALVVVDCIEGVCVQTETVLR	A0A3B6TDN0_WHEAT	RRM domain-containing protein	Down	TraesCS4A02G363700.1		TRAESCS4A02G363700	NA	protein_coding	Triticum aestivum	4A	636.677	636677006	636679094			negative regulation of mRNA polyadenylation	GO:1900364	ribonucleoprotein complex	GO:1990904	metal ion binding	GO:0046872
Cluster_14505	ITDGALVVVDCIEGVCVQTETVLR	A0A3B6TDN0_WHEAT	RRM domain-containing protein	Down	TraesCS4A02G363700.1		TRAESCS4A02G363700	NA	protein_coding	Triticum aestivum	4A	636.677	636677006	636679094			negative regulation of mRNA polyadenylation	GO:1900364	ribonucleoprotein complex	GO:1990904	poly(A) binding	GO:0008143
Cluster_14505	ITDGALVVVDCIEGVCVQTETVLR	A0A3B6TDN0_WHEAT	RRM domain-containing protein	Down	TraesCS4A02G363700.1		TRAESCS4A02G363700	NA	protein_coding	Triticum aestivum	4A	636.677	636677006	636679094			negative regulation of mRNA polyadenylation	GO:1900364	ribonucleoprotein complex	GO:1990904	translation elongation factor activity	GO:0003746
Cluster_14505	ITDGALVVVDCIEGVCVQTETVLR	A0A3B6TDN0_WHEAT	RRM domain-containing protein	Down	TraesCS4A02G363800.1		TRAESCS4A02G363800	NA	protein_coding	Triticum aestivum	4A	636.684	636684198	636686286			negative regulation of mRNA polyadenylation	GO:1900364	nucleus	GO:0005634	GTPase activity	GO:0003924
Cluster_14505	ITDGALVVVDCIEGVCVQTETVLR	A0A3B6TDN0_WHEAT	RRM domain-containing protein	Down	TraesCS4A02G363800.1		TRAESCS4A02G363800	NA	protein_coding	Triticum aestivum	4A	636.684	636684198	636686286			negative regulation of mRNA polyadenylation	GO:1900364	nucleus	GO:0005634	ribosome binding	GO:0043022
Cluster_14505	ITDGALVVVDCIEGVCVQTETVLR	A0A3B6TDN0_WHEAT	RRM domain-containing protein	Down	TraesCS4A02G363800.1		TRAESCS4A02G363800	NA	protein_coding	Triticum aestivum	4A	636.684	636684198	636686286			negative regulation of mRNA polyadenylation	GO:1900364	nucleus	GO:0005634	GTP binding	GO:0005525
Cluster_14505	ITDGALVVVDCIEGVCVQTETVLR	A0A3B6TDN0_WHEAT	RRM domain-containing protein	Down	TraesCS4A02G363800.1		TRAESCS4A02G363800	NA	protein_coding	Triticum aestivum	4A	636.684	636684198	636686286			negative regulation of mRNA polyadenylation	GO:1900364	nucleus	GO:0005634	metal ion binding	GO:0046872
Cluster_14505	ITDGALVVVDCIEGVCVQTETVLR	A0A3B6TDN0_WHEAT	RRM domain-containing protein	Down	TraesCS4A02G363800.1		TRAESCS4A02G363800	NA	protein_coding	Triticum aestivum	4A	636.684	636684198	636686286			negative regulation of mRNA polyadenylation	GO:1900364	nucleus	GO:0005634	poly(A) binding	GO:0008143
Cluster_14505	ITDGALVVVDCIEGVCVQTETVLR	A0A3B6TDN0_WHEAT	RRM domain-containing protein	Down	TraesCS4A02G363800.1		TRAESCS4A02G363800	NA	protein_coding	Triticum aestivum	4A	636.684	636684198	636686286			negative regulation of mRNA polyadenylation	GO:1900364	nucleus	GO:0005634	translation elongation factor activity	GO:0003746
Cluster_14505	ITDGALVVVDCIEGVCVQTETVLR	A0A3B6TDN0_WHEAT	RRM domain-containing protein	Down	TraesCS4A02G363800.1		TRAESCS4A02G363800	NA	protein_coding	Triticum aestivum	4A	636.684	636684198	636686286			negative regulation of mRNA polyadenylation	GO:1900364	ribonucleoprotein complex	GO:1990904	GTPase activity	GO:0003924
Cluster_14505	ITDGALVVVDCIEGVCVQTETVLR	A0A3B6TDN0_WHEAT	RRM domain-containing protein	Down	TraesCS4A02G363800.1		TRAESCS4A02G363800	NA	protein_coding	Triticum aestivum	4A	636.684	636684198	636686286			negative regulation of mRNA polyadenylation	GO:1900364	ribonucleoprotein complex	GO:1990904	ribosome binding	GO:0043022
Cluster_14505	ITDGALVVVDCIEGVCVQTETVLR	A0A3B6TDN0_WHEAT	RRM domain-containing protein	Down	TraesCS4A02G363800.1		TRAESCS4A02G363800	NA	protein_coding	Triticum aestivum	4A	636.684	636684198	636686286			negative regulation of mRNA polyadenylation	GO:1900364	ribonucleoprotein complex	GO:1990904	GTP binding	GO:0005525
Cluster_14505	ITDGALVVVDCIEGVCVQTETVLR	A0A3B6TDN0_WHEAT	RRM domain-containing protein	Down	TraesCS4A02G363800.1		TRAESCS4A02G363800	NA	protein_coding	Triticum aestivum	4A	636.684	636684198	636686286			negative regulation of mRNA polyadenylation	GO:1900364	ribonucleoprotein complex	GO:1990904	metal ion binding	GO:0046872
Cluster_14505	ITDGALVVVDCIEGVCVQTETVLR	A0A3B6TDN0_WHEAT	RRM domain-containing protein	Down	TraesCS4A02G363800.1		TRAESCS4A02G363800	NA	protein_coding	Triticum aestivum	4A	636.684	636684198	636686286			negative regulation of mRNA polyadenylation	GO:1900364	ribonucleoprotein complex	GO:1990904	poly(A) binding	GO:0008143
Cluster_14505	ITDGALVVVDCIEGVCVQTETVLR	A0A3B6TDN0_WHEAT	RRM domain-containing protein	Down	TraesCS4A02G363800.1		TRAESCS4A02G363800	NA	protein_coding	Triticum aestivum	4A	636.684	636684198	636686286			negative regulation of mRNA polyadenylation	GO:1900364	ribonucleoprotein complex	GO:1990904	translation elongation factor activity	GO:0003746
Cluster_14505	ITDGALVVVDCIEGVCVQTETVLR	A0A3B6TDN0_WHEAT	RRM domain-containing protein	Down	TraesCS7A02G461100.1		TRAESCS7A02G461100	NA	protein_coding	Triticum aestivum	7A	657.351	657350992	657353080			negative regulation of mRNA polyadenylation	GO:1900364	nucleus	GO:0005634	GTPase activity	GO:0003924
Cluster_14505	ITDGALVVVDCIEGVCVQTETVLR	A0A3B6TDN0_WHEAT	RRM domain-containing protein	Down	TraesCS7A02G461100.1		TRAESCS7A02G461100	NA	protein_coding	Triticum aestivum	7A	657.351	657350992	657353080			negative regulation of mRNA polyadenylation	GO:1900364	nucleus	GO:0005634	ribosome binding	GO:0043022
Cluster_14505	ITDGALVVVDCIEGVCVQTETVLR	A0A3B6TDN0_WHEAT	RRM domain-containing protein	Down	TraesCS7A02G461100.1		TRAESCS7A02G461100	NA	protein_coding	Triticum aestivum	7A	657.351	657350992	657353080			negative regulation of mRNA polyadenylation	GO:1900364	nucleus	GO:0005634	GTP binding	GO:0005525
Cluster_14505	ITDGALVVVDCIEGVCVQTETVLR	A0A3B6TDN0_WHEAT	RRM domain-containing protein	Down	TraesCS7A02G461100.1		TRAESCS7A02G461100	NA	protein_coding	Triticum aestivum	7A	657.351	657350992	657353080			negative regulation of mRNA polyadenylation	GO:1900364	nucleus	GO:0005634	metal ion binding	GO:0046872
Cluster_14505	ITDGALVVVDCIEGVCVQTETVLR	A0A3B6TDN0_WHEAT	RRM domain-containing protein	Down	TraesCS7A02G461100.1		TRAESCS7A02G461100	NA	protein_coding	Triticum aestivum	7A	657.351	657350992	657353080			negative regulation of mRNA polyadenylation	GO:1900364	nucleus	GO:0005634	poly(A) binding	GO:0008143
Cluster_14505	ITDGALVVVDCIEGVCVQTETVLR	A0A3B6TDN0_WHEAT	RRM domain-containing protein	Down	TraesCS7A02G461100.1		TRAESCS7A02G461100	NA	protein_coding	Triticum aestivum	7A	657.351	657350992	657353080			negative regulation of mRNA polyadenylation	GO:1900364	nucleus	GO:0005634	translation elongation factor activity	GO:0003746
Cluster_14505	ITDGALVVVDCIEGVCVQTETVLR	A0A3B6TDN0_WHEAT	RRM domain-containing protein	Down	TraesCS7A02G461100.1		TRAESCS7A02G461100	NA	protein_coding	Triticum aestivum	7A	657.351	657350992	657353080			negative regulation of mRNA polyadenylation	GO:1900364	ribonucleoprotein complex	GO:1990904	GTPase activity	GO:0003924
Cluster_14505	ITDGALVVVDCIEGVCVQTETVLR	A0A3B6TDN0_WHEAT	RRM domain-containing protein	Down	TraesCS7A02G461100.1		TRAESCS7A02G461100	NA	protein_coding	Triticum aestivum	7A	657.351	657350992	657353080			negative regulation of mRNA polyadenylation	GO:1900364	ribonucleoprotein complex	GO:1990904	ribosome binding	GO:0043022
Cluster_14505	ITDGALVVVDCIEGVCVQTETVLR	A0A3B6TDN0_WHEAT	RRM domain-containing protein	Down	TraesCS7A02G461100.1		TRAESCS7A02G461100	NA	protein_coding	Triticum aestivum	7A	657.351	657350992	657353080			negative regulation of mRNA polyadenylation	GO:1900364	ribonucleoprotein complex	GO:1990904	GTP binding	GO:0005525
Cluster_14505	ITDGALVVVDCIEGVCVQTETVLR	A0A3B6TDN0_WHEAT	RRM domain-containing protein	Down	TraesCS7A02G461100.1		TRAESCS7A02G461100	NA	protein_coding	Triticum aestivum	7A	657.351	657350992	657353080			negative regulation of mRNA polyadenylation	GO:1900364	ribonucleoprotein complex	GO:1990904	metal ion binding	GO:0046872
Cluster_14505	ITDGALVVVDCIEGVCVQTETVLR	A0A3B6TDN0_WHEAT	RRM domain-containing protein	Down	TraesCS7A02G461100.1		TRAESCS7A02G461100	NA	protein_coding	Triticum aestivum	7A	657.351	657350992	657353080			negative regulation of mRNA polyadenylation	GO:1900364	ribonucleoprotein complex	GO:1990904	poly(A) binding	GO:0008143
Cluster_14505	ITDGALVVVDCIEGVCVQTETVLR	A0A3B6TDN0_WHEAT	RRM domain-containing protein	Down	TraesCS7A02G461100.1		TRAESCS7A02G461100	NA	protein_coding	Triticum aestivum	7A	657.351	657350992	657353080			negative regulation of mRNA polyadenylation	GO:1900364	ribonucleoprotein complex	GO:1990904	translation elongation factor activity	GO:0003746
Cluster_14505	ITDGALVVVDCIEGVCVQTETVLR	A0A3B6TDN0_WHEAT	RRM domain-containing protein	Down	TraesCS5B02G509500.1		TRAESCS5B02G509500	NA	protein_coding	Triticum aestivum	5B	674.89	674889835	674891923			negative regulation of mRNA polyadenylation	GO:1900364	nucleus	GO:0005634	GTPase activity	GO:0003924
Cluster_14505	ITDGALVVVDCIEGVCVQTETVLR	A0A3B6TDN0_WHEAT	RRM domain-containing protein	Down	TraesCS5B02G509500.1		TRAESCS5B02G509500	NA	protein_coding	Triticum aestivum	5B	674.89	674889835	674891923			negative regulation of mRNA polyadenylation	GO:1900364	nucleus	GO:0005634	ribosome binding	GO:0043022
Cluster_14505	ITDGALVVVDCIEGVCVQTETVLR	A0A3B6TDN0_WHEAT	RRM domain-containing protein	Down	TraesCS5B02G509500.1		TRAESCS5B02G509500	NA	protein_coding	Triticum aestivum	5B	674.89	674889835	674891923			negative regulation of mRNA polyadenylation	GO:1900364	nucleus	GO:0005634	GTP binding	GO:0005525
Cluster_14505	ITDGALVVVDCIEGVCVQTETVLR	A0A3B6TDN0_WHEAT	RRM domain-containing protein	Down	TraesCS5B02G509500.1		TRAESCS5B02G509500	NA	protein_coding	Triticum aestivum	5B	674.89	674889835	674891923			negative regulation of mRNA polyadenylation	GO:1900364	nucleus	GO:0005634	metal ion binding	GO:0046872
Cluster_14505	ITDGALVVVDCIEGVCVQTETVLR	A0A3B6TDN0_WHEAT	RRM domain-containing protein	Down	TraesCS5B02G509500.1		TRAESCS5B02G509500	NA	protein_coding	Triticum aestivum	5B	674.89	674889835	674891923			negative regulation of mRNA polyadenylation	GO:1900364	nucleus	GO:0005634	poly(A) binding	GO:0008143
Cluster_14505	ITDGALVVVDCIEGVCVQTETVLR	A0A3B6TDN0_WHEAT	RRM domain-containing protein	Down	TraesCS5B02G509500.1		TRAESCS5B02G509500	NA	protein_coding	Triticum aestivum	5B	674.89	674889835	674891923			negative regulation of mRNA polyadenylation	GO:1900364	nucleus	GO:0005634	translation elongation factor activity	GO:0003746
Cluster_14505	ITDGALVVVDCIEGVCVQTETVLR	A0A3B6TDN0_WHEAT	RRM domain-containing protein	Down	TraesCS5B02G509500.1		TRAESCS5B02G509500	NA	protein_coding	Triticum aestivum	5B	674.89	674889835	674891923			negative regulation of mRNA polyadenylation	GO:1900364	ribonucleoprotein complex	GO:1990904	GTPase activity	GO:0003924
Cluster_14505	ITDGALVVVDCIEGVCVQTETVLR	A0A3B6TDN0_WHEAT	RRM domain-containing protein	Down	TraesCS5B02G509500.1		TRAESCS5B02G509500	NA	protein_coding	Triticum aestivum	5B	674.89	674889835	674891923			negative regulation of mRNA polyadenylation	GO:1900364	ribonucleoprotein complex	GO:1990904	ribosome binding	GO:0043022
Cluster_14505	ITDGALVVVDCIEGVCVQTETVLR	A0A3B6TDN0_WHEAT	RRM domain-containing protein	Down	TraesCS5B02G509500.1		TRAESCS5B02G509500	NA	protein_coding	Triticum aestivum	5B	674.89	674889835	674891923			negative regulation of mRNA polyadenylation	GO:1900364	ribonucleoprotein complex	GO:1990904	GTP binding	GO:0005525
Cluster_14505	ITDGALVVVDCIEGVCVQTETVLR	A0A3B6TDN0_WHEAT	RRM domain-containing protein	Down	TraesCS5B02G509500.1		TRAESCS5B02G509500	NA	protein_coding	Triticum aestivum	5B	674.89	674889835	674891923			negative regulation of mRNA polyadenylation	GO:1900364	ribonucleoprotein complex	GO:1990904	metal ion binding	GO:0046872
Cluster_14505	ITDGALVVVDCIEGVCVQTETVLR	A0A3B6TDN0_WHEAT	RRM domain-containing protein	Down	TraesCS5B02G509500.1		TRAESCS5B02G509500	NA	protein_coding	Triticum aestivum	5B	674.89	674889835	674891923			negative regulation of mRNA polyadenylation	GO:1900364	ribonucleoprotein complex	GO:1990904	poly(A) binding	GO:0008143
Cluster_14505	ITDGALVVVDCIEGVCVQTETVLR	A0A3B6TDN0_WHEAT	RRM domain-containing protein	Down	TraesCS5B02G509500.1		TRAESCS5B02G509500	NA	protein_coding	Triticum aestivum	5B	674.89	674889835	674891923			negative regulation of mRNA polyadenylation	GO:1900364	ribonucleoprotein complex	GO:1990904	translation elongation factor activity	GO:0003746
Cluster_14505	ITDGALVVVDCIEGVCVQTETVLR	A0A3B6TDN0_WHEAT	RRM domain-containing protein	Down	TraesCS5B02G509600.1		TRAESCS5B02G509600	NA	protein_coding	Triticum aestivum	5B	675.078	675077759	675079847			negative regulation of mRNA polyadenylation	GO:1900364	nucleus	GO:0005634	GTPase activity	GO:0003924
Cluster_14505	ITDGALVVVDCIEGVCVQTETVLR	A0A3B6TDN0_WHEAT	RRM domain-containing protein	Down	TraesCS5B02G509600.1		TRAESCS5B02G509600	NA	protein_coding	Triticum aestivum	5B	675.078	675077759	675079847			negative regulation of mRNA polyadenylation	GO:1900364	nucleus	GO:0005634	ribosome binding	GO:0043022
Cluster_14505	ITDGALVVVDCIEGVCVQTETVLR	A0A3B6TDN0_WHEAT	RRM domain-containing protein	Down	TraesCS5B02G509600.1		TRAESCS5B02G509600	NA	protein_coding	Triticum aestivum	5B	675.078	675077759	675079847			negative regulation of mRNA polyadenylation	GO:1900364	nucleus	GO:0005634	GTP binding	GO:0005525
Cluster_14505	ITDGALVVVDCIEGVCVQTETVLR	A0A3B6TDN0_WHEAT	RRM domain-containing protein	Down	TraesCS5B02G509600.1		TRAESCS5B02G509600	NA	protein_coding	Triticum aestivum	5B	675.078	675077759	675079847			negative regulation of mRNA polyadenylation	GO:1900364	nucleus	GO:0005634	metal ion binding	GO:0046872
Cluster_14505	ITDGALVVVDCIEGVCVQTETVLR	A0A3B6TDN0_WHEAT	RRM domain-containing protein	Down	TraesCS5B02G509600.1		TRAESCS5B02G509600	NA	protein_coding	Triticum aestivum	5B	675.078	675077759	675079847			negative regulation of mRNA polyadenylation	GO:1900364	nucleus	GO:0005634	poly(A) binding	GO:0008143
Cluster_14505	ITDGALVVVDCIEGVCVQTETVLR	A0A3B6TDN0_WHEAT	RRM domain-containing protein	Down	TraesCS5B02G509600.1		TRAESCS5B02G509600	NA	protein_coding	Triticum aestivum	5B	675.078	675077759	675079847			negative regulation of mRNA polyadenylation	GO:1900364	nucleus	GO:0005634	translation elongation factor activity	GO:0003746
Cluster_14505	ITDGALVVVDCIEGVCVQTETVLR	A0A3B6TDN0_WHEAT	RRM domain-containing protein	Down	TraesCS5B02G509600.1		TRAESCS5B02G509600	NA	protein_coding	Triticum aestivum	5B	675.078	675077759	675079847			negative regulation of mRNA polyadenylation	GO:1900364	ribonucleoprotein complex	GO:1990904	GTPase activity	GO:0003924
Cluster_14505	ITDGALVVVDCIEGVCVQTETVLR	A0A3B6TDN0_WHEAT	RRM domain-containing protein	Down	TraesCS5B02G509600.1		TRAESCS5B02G509600	NA	protein_coding	Triticum aestivum	5B	675.078	675077759	675079847			negative regulation of mRNA polyadenylation	GO:1900364	ribonucleoprotein complex	GO:1990904	ribosome binding	GO:0043022
Cluster_14505	ITDGALVVVDCIEGVCVQTETVLR	A0A3B6TDN0_WHEAT	RRM domain-containing protein	Down	TraesCS5B02G509600.1		TRAESCS5B02G509600	NA	protein_coding	Triticum aestivum	5B	675.078	675077759	675079847			negative regulation of mRNA polyadenylation	GO:1900364	ribonucleoprotein complex	GO:1990904	GTP binding	GO:0005525
Cluster_14505	ITDGALVVVDCIEGVCVQTETVLR	A0A3B6TDN0_WHEAT	RRM domain-containing protein	Down	TraesCS5B02G509600.1		TRAESCS5B02G509600	NA	protein_coding	Triticum aestivum	5B	675.078	675077759	675079847			negative regulation of mRNA polyadenylation	GO:1900364	ribonucleoprotein complex	GO:1990904	metal ion binding	GO:0046872
Cluster_14505	ITDGALVVVDCIEGVCVQTETVLR	A0A3B6TDN0_WHEAT	RRM domain-containing protein	Down	TraesCS5B02G509600.1		TRAESCS5B02G509600	NA	protein_coding	Triticum aestivum	5B	675.078	675077759	675079847			negative regulation of mRNA polyadenylation	GO:1900364	ribonucleoprotein complex	GO:1990904	poly(A) binding	GO:0008143
Cluster_14505	ITDGALVVVDCIEGVCVQTETVLR	A0A3B6TDN0_WHEAT	RRM domain-containing protein	Down	TraesCS5B02G509600.1		TRAESCS5B02G509600	NA	protein_coding	Triticum aestivum	5B	675.078	675077759	675079847			negative regulation of mRNA polyadenylation	GO:1900364	ribonucleoprotein complex	GO:1990904	translation elongation factor activity	GO:0003746
Cluster_14505	ITDGALVVVDCIEGVCVQTETVLR	A0A3B6TDN0_WHEAT	RRM domain-containing protein	Down	TraesCS5B02G509700.1		TRAESCS5B02G509700	NA	protein_coding	Triticum aestivum	5B	675.421	675421191	675423279			negative regulation of mRNA polyadenylation	GO:1900364	nucleus	GO:0005634	GTPase activity	GO:0003924
Cluster_14505	ITDGALVVVDCIEGVCVQTETVLR	A0A3B6TDN0_WHEAT	RRM domain-containing protein	Down	TraesCS5B02G509700.1		TRAESCS5B02G509700	NA	protein_coding	Triticum aestivum	5B	675.421	675421191	675423279			negative regulation of mRNA polyadenylation	GO:1900364	nucleus	GO:0005634	ribosome binding	GO:0043022
Cluster_14505	ITDGALVVVDCIEGVCVQTETVLR	A0A3B6TDN0_WHEAT	RRM domain-containing protein	Down	TraesCS5B02G509700.1		TRAESCS5B02G509700	NA	protein_coding	Triticum aestivum	5B	675.421	675421191	675423279			negative regulation of mRNA polyadenylation	GO:1900364	nucleus	GO:0005634	GTP binding	GO:0005525
Cluster_14505	ITDGALVVVDCIEGVCVQTETVLR	A0A3B6TDN0_WHEAT	RRM domain-containing protein	Down	TraesCS5B02G509700.1		TRAESCS5B02G509700	NA	protein_coding	Triticum aestivum	5B	675.421	675421191	675423279			negative regulation of mRNA polyadenylation	GO:1900364	nucleus	GO:0005634	metal ion binding	GO:0046872
Cluster_14505	ITDGALVVVDCIEGVCVQTETVLR	A0A3B6TDN0_WHEAT	RRM domain-containing protein	Down	TraesCS5B02G509700.1		TRAESCS5B02G509700	NA	protein_coding	Triticum aestivum	5B	675.421	675421191	675423279			negative regulation of mRNA polyadenylation	GO:1900364	nucleus	GO:0005634	poly(A) binding	GO:0008143
Cluster_14505	ITDGALVVVDCIEGVCVQTETVLR	A0A3B6TDN0_WHEAT	RRM domain-containing protein	Down	TraesCS5B02G509700.1		TRAESCS5B02G509700	NA	protein_coding	Triticum aestivum	5B	675.421	675421191	675423279			negative regulation of mRNA polyadenylation	GO:1900364	nucleus	GO:0005634	translation elongation factor activity	GO:0003746
Cluster_14505	ITDGALVVVDCIEGVCVQTETVLR	A0A3B6TDN0_WHEAT	RRM domain-containing protein	Down	TraesCS5B02G509700.1		TRAESCS5B02G509700	NA	protein_coding	Triticum aestivum	5B	675.421	675421191	675423279			negative regulation of mRNA polyadenylation	GO:1900364	ribonucleoprotein complex	GO:1990904	GTPase activity	GO:0003924
Cluster_14505	ITDGALVVVDCIEGVCVQTETVLR	A0A3B6TDN0_WHEAT	RRM domain-containing protein	Down	TraesCS5B02G509700.1		TRAESCS5B02G509700	NA	protein_coding	Triticum aestivum	5B	675.421	675421191	675423279			negative regulation of mRNA polyadenylation	GO:1900364	ribonucleoprotein complex	GO:1990904	ribosome binding	GO:0043022
Cluster_14505	ITDGALVVVDCIEGVCVQTETVLR	A0A3B6TDN0_WHEAT	RRM domain-containing protein	Down	TraesCS5B02G509700.1		TRAESCS5B02G509700	NA	protein_coding	Triticum aestivum	5B	675.421	675421191	675423279			negative regulation of mRNA polyadenylation	GO:1900364	ribonucleoprotein complex	GO:1990904	GTP binding	GO:0005525
Cluster_14505	ITDGALVVVDCIEGVCVQTETVLR	A0A3B6TDN0_WHEAT	RRM domain-containing protein	Down	TraesCS5B02G509700.1		TRAESCS5B02G509700	NA	protein_coding	Triticum aestivum	5B	675.421	675421191	675423279			negative regulation of mRNA polyadenylation	GO:1900364	ribonucleoprotein complex	GO:1990904	metal ion binding	GO:0046872
Cluster_14505	ITDGALVVVDCIEGVCVQTETVLR	A0A3B6TDN0_WHEAT	RRM domain-containing protein	Down	TraesCS5B02G509700.1		TRAESCS5B02G509700	NA	protein_coding	Triticum aestivum	5B	675.421	675421191	675423279			negative regulation of mRNA polyadenylation	GO:1900364	ribonucleoprotein complex	GO:1990904	poly(A) binding	GO:0008143
Cluster_14505	ITDGALVVVDCIEGVCVQTETVLR	A0A3B6TDN0_WHEAT	RRM domain-containing protein	Down	TraesCS5B02G509700.1		TRAESCS5B02G509700	NA	protein_coding	Triticum aestivum	5B	675.421	675421191	675423279			negative regulation of mRNA polyadenylation	GO:1900364	ribonucleoprotein complex	GO:1990904	translation elongation factor activity	GO:0003746
Cluster_14505	ITDGALVVVDCIEGVCVQTETVLR	A0A3B6TDN0_WHEAT	RRM domain-containing protein	Down	TraesCS7D02G243800.1		TRAESCS7D02G243800	NA	protein_coding	Triticum aestivum	7D	210.392	210392267	210394355			negative regulation of mRNA polyadenylation	GO:1900364	intracellular membrane-bounded organelle	GO:0043231	GTPase activity	GO:0003924
Cluster_14505	ITDGALVVVDCIEGVCVQTETVLR	A0A3B6TDN0_WHEAT	RRM domain-containing protein	Down	TraesCS7D02G243800.1		TRAESCS7D02G243800	NA	protein_coding	Triticum aestivum	7D	210.392	210392267	210394355			negative regulation of mRNA polyadenylation	GO:1900364	intracellular membrane-bounded organelle	GO:0043231	ribosome binding	GO:0043022
Cluster_14505	ITDGALVVVDCIEGVCVQTETVLR	A0A3B6TDN0_WHEAT	RRM domain-containing protein	Down	TraesCS7D02G243800.1		TRAESCS7D02G243800	NA	protein_coding	Triticum aestivum	7D	210.392	210392267	210394355			negative regulation of mRNA polyadenylation	GO:1900364	intracellular membrane-bounded organelle	GO:0043231	GTP binding	GO:0005525
Cluster_14505	ITDGALVVVDCIEGVCVQTETVLR	A0A3B6TDN0_WHEAT	RRM domain-containing protein	Down	TraesCS7D02G243800.1		TRAESCS7D02G243800	NA	protein_coding	Triticum aestivum	7D	210.392	210392267	210394355			negative regulation of mRNA polyadenylation	GO:1900364	intracellular membrane-bounded organelle	GO:0043231	metal ion binding	GO:0046872
Cluster_14505	ITDGALVVVDCIEGVCVQTETVLR	A0A3B6TDN0_WHEAT	RRM domain-containing protein	Down	TraesCS7D02G243800.1		TRAESCS7D02G243800	NA	protein_coding	Triticum aestivum	7D	210.392	210392267	210394355			negative regulation of mRNA polyadenylation	GO:1900364	intracellular membrane-bounded organelle	GO:0043231	poly(A) binding	GO:0008143
Cluster_14505	ITDGALVVVDCIEGVCVQTETVLR	A0A3B6TDN0_WHEAT	RRM domain-containing protein	Down	TraesCS7D02G243800.1		TRAESCS7D02G243800	NA	protein_coding	Triticum aestivum	7D	210.392	210392267	210394355			negative regulation of mRNA polyadenylation	GO:1900364	intracellular membrane-bounded organelle	GO:0043231	translation elongation factor activity	GO:0003746
Cluster_14505	ITDGALVVVDCIEGVCVQTETVLR	A0A3B6TDN0_WHEAT	RRM domain-containing protein	Down	TraesCS3D02G220900.1		TRAESCS3D02G220900	NA	protein_coding	Triticum aestivum	3D	301.44	301439851	301441939			negative regulation of mRNA polyadenylation	GO:1900364	intracellular membrane-bounded organelle	GO:0043231	GTPase activity	GO:0003924
Cluster_14505	ITDGALVVVDCIEGVCVQTETVLR	A0A3B6TDN0_WHEAT	RRM domain-containing protein	Down	TraesCS3D02G220900.1		TRAESCS3D02G220900	NA	protein_coding	Triticum aestivum	3D	301.44	301439851	301441939			negative regulation of mRNA polyadenylation	GO:1900364	intracellular membrane-bounded organelle	GO:0043231	ribosome binding	GO:0043022
Cluster_14505	ITDGALVVVDCIEGVCVQTETVLR	A0A3B6TDN0_WHEAT	RRM domain-containing protein	Down	TraesCS3D02G220900.1		TRAESCS3D02G220900	NA	protein_coding	Triticum aestivum	3D	301.44	301439851	301441939			negative regulation of mRNA polyadenylation	GO:1900364	intracellular membrane-bounded organelle	GO:0043231	GTP binding	GO:0005525
Cluster_14505	ITDGALVVVDCIEGVCVQTETVLR	A0A3B6TDN0_WHEAT	RRM domain-containing protein	Down	TraesCS3D02G220900.1		TRAESCS3D02G220900	NA	protein_coding	Triticum aestivum	3D	301.44	301439851	301441939			negative regulation of mRNA polyadenylation	GO:1900364	intracellular membrane-bounded organelle	GO:0043231	metal ion binding	GO:0046872
Cluster_14505	ITDGALVVVDCIEGVCVQTETVLR	A0A3B6TDN0_WHEAT	RRM domain-containing protein	Down	TraesCS3D02G220900.1		TRAESCS3D02G220900	NA	protein_coding	Triticum aestivum	3D	301.44	301439851	301441939			negative regulation of mRNA polyadenylation	GO:1900364	intracellular membrane-bounded organelle	GO:0043231	poly(A) binding	GO:0008143
Cluster_14505	ITDGALVVVDCIEGVCVQTETVLR	A0A3B6TDN0_WHEAT	RRM domain-containing protein	Down	TraesCS3D02G220900.1		TRAESCS3D02G220900	NA	protein_coding	Triticum aestivum	3D	301.44	301439851	301441939			negative regulation of mRNA polyadenylation	GO:1900364	intracellular membrane-bounded organelle	GO:0043231	translation elongation factor activity	GO:0003746
Cluster_14505	ITDGALVVVDCIEGVCVQTETVLR	A0A3B6TDN0_WHEAT	RRM domain-containing protein	Down	TraesCS3B02G261500.1		TRAESCS3B02G261500	NA	protein_coding	Triticum aestivum	3B	419.762	419761868	419763956			negative regulation of mRNA polyadenylation	GO:1900364	intracellular membrane-bounded organelle	GO:0043231	GTPase activity	GO:0003924
Cluster_14505	ITDGALVVVDCIEGVCVQTETVLR	A0A3B6TDN0_WHEAT	RRM domain-containing protein	Down	TraesCS3B02G261500.1		TRAESCS3B02G261500	NA	protein_coding	Triticum aestivum	3B	419.762	419761868	419763956			negative regulation of mRNA polyadenylation	GO:1900364	intracellular membrane-bounded organelle	GO:0043231	ribosome binding	GO:0043022
Cluster_14505	ITDGALVVVDCIEGVCVQTETVLR	A0A3B6TDN0_WHEAT	RRM domain-containing protein	Down	TraesCS3B02G261500.1		TRAESCS3B02G261500	NA	protein_coding	Triticum aestivum	3B	419.762	419761868	419763956			negative regulation of mRNA polyadenylation	GO:1900364	intracellular membrane-bounded organelle	GO:0043231	GTP binding	GO:0005525
Cluster_14505	ITDGALVVVDCIEGVCVQTETVLR	A0A3B6TDN0_WHEAT	RRM domain-containing protein	Down	TraesCS3B02G261500.1		TRAESCS3B02G261500	NA	protein_coding	Triticum aestivum	3B	419.762	419761868	419763956			negative regulation of mRNA polyadenylation	GO:1900364	intracellular membrane-bounded organelle	GO:0043231	metal ion binding	GO:0046872
Cluster_14505	ITDGALVVVDCIEGVCVQTETVLR	A0A3B6TDN0_WHEAT	RRM domain-containing protein	Down	TraesCS3B02G261500.1		TRAESCS3B02G261500	NA	protein_coding	Triticum aestivum	3B	419.762	419761868	419763956			negative regulation of mRNA polyadenylation	GO:1900364	intracellular membrane-bounded organelle	GO:0043231	poly(A) binding	GO:0008143
Cluster_14505	ITDGALVVVDCIEGVCVQTETVLR	A0A3B6TDN0_WHEAT	RRM domain-containing protein	Down	TraesCS3B02G261500.1		TRAESCS3B02G261500	NA	protein_coding	Triticum aestivum	3B	419.762	419761868	419763956			negative regulation of mRNA polyadenylation	GO:1900364	intracellular membrane-bounded organelle	GO:0043231	translation elongation factor activity	GO:0003746
Cluster_14505	ITDGALVVVDCIEGVCVQTETVLR	A0A3B6TDN0_WHEAT	RRM domain-containing protein	Down	TraesCS3A02G232300.1		TRAESCS3A02G232300	NA	protein_coding	Triticum aestivum	3A	433.995	433994860	433996948			negative regulation of mRNA polyadenylation	GO:1900364	intracellular membrane-bounded organelle	GO:0043231	GTPase activity	GO:0003924
Cluster_14505	ITDGALVVVDCIEGVCVQTETVLR	A0A3B6TDN0_WHEAT	RRM domain-containing protein	Down	TraesCS3A02G232300.1		TRAESCS3A02G232300	NA	protein_coding	Triticum aestivum	3A	433.995	433994860	433996948			negative regulation of mRNA polyadenylation	GO:1900364	intracellular membrane-bounded organelle	GO:0043231	ribosome binding	GO:0043022
Cluster_14505	ITDGALVVVDCIEGVCVQTETVLR	A0A3B6TDN0_WHEAT	RRM domain-containing protein	Down	TraesCS3A02G232300.1		TRAESCS3A02G232300	NA	protein_coding	Triticum aestivum	3A	433.995	433994860	433996948			negative regulation of mRNA polyadenylation	GO:1900364	intracellular membrane-bounded organelle	GO:0043231	GTP binding	GO:0005525
Cluster_14505	ITDGALVVVDCIEGVCVQTETVLR	A0A3B6TDN0_WHEAT	RRM domain-containing protein	Down	TraesCS3A02G232300.1		TRAESCS3A02G232300	NA	protein_coding	Triticum aestivum	3A	433.995	433994860	433996948			negative regulation of mRNA polyadenylation	GO:1900364	intracellular membrane-bounded organelle	GO:0043231	metal ion binding	GO:0046872
Cluster_14505	ITDGALVVVDCIEGVCVQTETVLR	A0A3B6TDN0_WHEAT	RRM domain-containing protein	Down	TraesCS3A02G232300.1		TRAESCS3A02G232300	NA	protein_coding	Triticum aestivum	3A	433.995	433994860	433996948			negative regulation of mRNA polyadenylation	GO:1900364	intracellular membrane-bounded organelle	GO:0043231	poly(A) binding	GO:0008143
Cluster_14505	ITDGALVVVDCIEGVCVQTETVLR	A0A3B6TDN0_WHEAT	RRM domain-containing protein	Down	TraesCS3A02G232300.1		TRAESCS3A02G232300	NA	protein_coding	Triticum aestivum	3A	433.995	433994860	433996948			negative regulation of mRNA polyadenylation	GO:1900364	intracellular membrane-bounded organelle	GO:0043231	translation elongation factor activity	GO:0003746
Cluster_14505	ITDGALVVVDCIEGVCVQTETVLR	A0A3B6TDN0_WHEAT	RRM domain-containing protein	Down	TraesCS5D02G509600.1		TRAESCS5D02G509600	NA	protein_coding	Triticum aestivum	5D	534.635	534634775	534636863			negative regulation of mRNA polyadenylation	GO:1900364	intracellular membrane-bounded organelle	GO:0043231	GTPase activity	GO:0003924
Cluster_14505	ITDGALVVVDCIEGVCVQTETVLR	A0A3B6TDN0_WHEAT	RRM domain-containing protein	Down	TraesCS5D02G509600.1		TRAESCS5D02G509600	NA	protein_coding	Triticum aestivum	5D	534.635	534634775	534636863			negative regulation of mRNA polyadenylation	GO:1900364	intracellular membrane-bounded organelle	GO:0043231	ribosome binding	GO:0043022
Cluster_14505	ITDGALVVVDCIEGVCVQTETVLR	A0A3B6TDN0_WHEAT	RRM domain-containing protein	Down	TraesCS5D02G509600.1		TRAESCS5D02G509600	NA	protein_coding	Triticum aestivum	5D	534.635	534634775	534636863			negative regulation of mRNA polyadenylation	GO:1900364	intracellular membrane-bounded organelle	GO:0043231	GTP binding	GO:0005525
Cluster_14505	ITDGALVVVDCIEGVCVQTETVLR	A0A3B6TDN0_WHEAT	RRM domain-containing protein	Down	TraesCS5D02G509600.1		TRAESCS5D02G509600	NA	protein_coding	Triticum aestivum	5D	534.635	534634775	534636863			negative regulation of mRNA polyadenylation	GO:1900364	intracellular membrane-bounded organelle	GO:0043231	metal ion binding	GO:0046872
Cluster_14505	ITDGALVVVDCIEGVCVQTETVLR	A0A3B6TDN0_WHEAT	RRM domain-containing protein	Down	TraesCS5D02G509600.1		TRAESCS5D02G509600	NA	protein_coding	Triticum aestivum	5D	534.635	534634775	534636863			negative regulation of mRNA polyadenylation	GO:1900364	intracellular membrane-bounded organelle	GO:0043231	poly(A) binding	GO:0008143
Cluster_14505	ITDGALVVVDCIEGVCVQTETVLR	A0A3B6TDN0_WHEAT	RRM domain-containing protein	Down	TraesCS5D02G509600.1		TRAESCS5D02G509600	NA	protein_coding	Triticum aestivum	5D	534.635	534634775	534636863			negative regulation of mRNA polyadenylation	GO:1900364	intracellular membrane-bounded organelle	GO:0043231	translation elongation factor activity	GO:0003746
Cluster_14505	ITDGALVVVDCIEGVCVQTETVLR	A0A3B6TDN0_WHEAT	RRM domain-containing protein	Down	TraesCS5D02G509700.1		TRAESCS5D02G509700	NA	protein_coding	Triticum aestivum	5D	534.856	534856264	534858352			negative regulation of mRNA polyadenylation	GO:1900364	intracellular membrane-bounded organelle	GO:0043231	GTPase activity	GO:0003924
Cluster_14505	ITDGALVVVDCIEGVCVQTETVLR	A0A3B6TDN0_WHEAT	RRM domain-containing protein	Down	TraesCS5D02G509700.1		TRAESCS5D02G509700	NA	protein_coding	Triticum aestivum	5D	534.856	534856264	534858352			negative regulation of mRNA polyadenylation	GO:1900364	intracellular membrane-bounded organelle	GO:0043231	ribosome binding	GO:0043022
Cluster_14505	ITDGALVVVDCIEGVCVQTETVLR	A0A3B6TDN0_WHEAT	RRM domain-containing protein	Down	TraesCS5D02G509700.1		TRAESCS5D02G509700	NA	protein_coding	Triticum aestivum	5D	534.856	534856264	534858352			negative regulation of mRNA polyadenylation	GO:1900364	intracellular membrane-bounded organelle	GO:0043231	GTP binding	GO:0005525
Cluster_14505	ITDGALVVVDCIEGVCVQTETVLR	A0A3B6TDN0_WHEAT	RRM domain-containing protein	Down	TraesCS5D02G509700.1		TRAESCS5D02G509700	NA	protein_coding	Triticum aestivum	5D	534.856	534856264	534858352			negative regulation of mRNA polyadenylation	GO:1900364	intracellular membrane-bounded organelle	GO:0043231	metal ion binding	GO:0046872
Cluster_14505	ITDGALVVVDCIEGVCVQTETVLR	A0A3B6TDN0_WHEAT	RRM domain-containing protein	Down	TraesCS5D02G509700.1		TRAESCS5D02G509700	NA	protein_coding	Triticum aestivum	5D	534.856	534856264	534858352			negative regulation of mRNA polyadenylation	GO:1900364	intracellular membrane-bounded organelle	GO:0043231	poly(A) binding	GO:0008143
Cluster_14505	ITDGALVVVDCIEGVCVQTETVLR	A0A3B6TDN0_WHEAT	RRM domain-containing protein	Down	TraesCS5D02G509700.1		TRAESCS5D02G509700	NA	protein_coding	Triticum aestivum	5D	534.856	534856264	534858352			negative regulation of mRNA polyadenylation	GO:1900364	intracellular membrane-bounded organelle	GO:0043231	translation elongation factor activity	GO:0003746
Cluster_14505	ITDGALVVVDCIEGVCVQTETVLR	A0A3B6TDN0_WHEAT	RRM domain-containing protein	Down	TraesCS5D02G509800.1		TRAESCS5D02G509800	NA	protein_coding	Triticum aestivum	5D	534.864	534864327	534866415			negative regulation of mRNA polyadenylation	GO:1900364	intracellular membrane-bounded organelle	GO:0043231	GTPase activity	GO:0003924
Cluster_14505	ITDGALVVVDCIEGVCVQTETVLR	A0A3B6TDN0_WHEAT	RRM domain-containing protein	Down	TraesCS5D02G509800.1		TRAESCS5D02G509800	NA	protein_coding	Triticum aestivum	5D	534.864	534864327	534866415			negative regulation of mRNA polyadenylation	GO:1900364	intracellular membrane-bounded organelle	GO:0043231	ribosome binding	GO:0043022
Cluster_14505	ITDGALVVVDCIEGVCVQTETVLR	A0A3B6TDN0_WHEAT	RRM domain-containing protein	Down	TraesCS5D02G509800.1		TRAESCS5D02G509800	NA	protein_coding	Triticum aestivum	5D	534.864	534864327	534866415			negative regulation of mRNA polyadenylation	GO:1900364	intracellular membrane-bounded organelle	GO:0043231	GTP binding	GO:0005525
Cluster_14505	ITDGALVVVDCIEGVCVQTETVLR	A0A3B6TDN0_WHEAT	RRM domain-containing protein	Down	TraesCS5D02G509800.1		TRAESCS5D02G509800	NA	protein_coding	Triticum aestivum	5D	534.864	534864327	534866415			negative regulation of mRNA polyadenylation	GO:1900364	intracellular membrane-bounded organelle	GO:0043231	metal ion binding	GO:0046872
Cluster_14505	ITDGALVVVDCIEGVCVQTETVLR	A0A3B6TDN0_WHEAT	RRM domain-containing protein	Down	TraesCS5D02G509800.1		TRAESCS5D02G509800	NA	protein_coding	Triticum aestivum	5D	534.864	534864327	534866415			negative regulation of mRNA polyadenylation	GO:1900364	intracellular membrane-bounded organelle	GO:0043231	poly(A) binding	GO:0008143
Cluster_14505	ITDGALVVVDCIEGVCVQTETVLR	A0A3B6TDN0_WHEAT	RRM domain-containing protein	Down	TraesCS5D02G509800.1		TRAESCS5D02G509800	NA	protein_coding	Triticum aestivum	5D	534.864	534864327	534866415			negative regulation of mRNA polyadenylation	GO:1900364	intracellular membrane-bounded organelle	GO:0043231	translation elongation factor activity	GO:0003746
Cluster_14505	ITDGALVVVDCIEGVCVQTETVLR	A0A3B6TDN0_WHEAT	RRM domain-containing protein	Down	TraesCS7D02G449300.1		TRAESCS7D02G449300	NA	protein_coding	Triticum aestivum	7D	568.598	568597792	568599880			negative regulation of mRNA polyadenylation	GO:1900364	intracellular membrane-bounded organelle	GO:0043231	GTPase activity	GO:0003924
Cluster_14505	ITDGALVVVDCIEGVCVQTETVLR	A0A3B6TDN0_WHEAT	RRM domain-containing protein	Down	TraesCS7D02G449300.1		TRAESCS7D02G449300	NA	protein_coding	Triticum aestivum	7D	568.598	568597792	568599880			negative regulation of mRNA polyadenylation	GO:1900364	intracellular membrane-bounded organelle	GO:0043231	ribosome binding	GO:0043022
Cluster_14505	ITDGALVVVDCIEGVCVQTETVLR	A0A3B6TDN0_WHEAT	RRM domain-containing protein	Down	TraesCS7D02G449300.1		TRAESCS7D02G449300	NA	protein_coding	Triticum aestivum	7D	568.598	568597792	568599880			negative regulation of mRNA polyadenylation	GO:1900364	intracellular membrane-bounded organelle	GO:0043231	GTP binding	GO:0005525
Cluster_14505	ITDGALVVVDCIEGVCVQTETVLR	A0A3B6TDN0_WHEAT	RRM domain-containing protein	Down	TraesCS7D02G449300.1		TRAESCS7D02G449300	NA	protein_coding	Triticum aestivum	7D	568.598	568597792	568599880			negative regulation of mRNA polyadenylation	GO:1900364	intracellular membrane-bounded organelle	GO:0043231	metal ion binding	GO:0046872
Cluster_14505	ITDGALVVVDCIEGVCVQTETVLR	A0A3B6TDN0_WHEAT	RRM domain-containing protein	Down	TraesCS7D02G449300.1		TRAESCS7D02G449300	NA	protein_coding	Triticum aestivum	7D	568.598	568597792	568599880			negative regulation of mRNA polyadenylation	GO:1900364	intracellular membrane-bounded organelle	GO:0043231	poly(A) binding	GO:0008143
Cluster_14505	ITDGALVVVDCIEGVCVQTETVLR	A0A3B6TDN0_WHEAT	RRM domain-containing protein	Down	TraesCS7D02G449300.1		TRAESCS7D02G449300	NA	protein_coding	Triticum aestivum	7D	568.598	568597792	568599880			negative regulation of mRNA polyadenylation	GO:1900364	intracellular membrane-bounded organelle	GO:0043231	translation elongation factor activity	GO:0003746
Cluster_14505	ITDGALVVVDCIEGVCVQTETVLR	A0A3B6TDN0_WHEAT	RRM domain-containing protein	Down	TraesCS7B02G362600.1		TRAESCS7B02G362600	NA	protein_coding	Triticum aestivum	7B	624.349	624348894	624350982			negative regulation of mRNA polyadenylation	GO:1900364	intracellular membrane-bounded organelle	GO:0043231	GTPase activity	GO:0003924
Cluster_14505	ITDGALVVVDCIEGVCVQTETVLR	A0A3B6TDN0_WHEAT	RRM domain-containing protein	Down	TraesCS7B02G362600.1		TRAESCS7B02G362600	NA	protein_coding	Triticum aestivum	7B	624.349	624348894	624350982			negative regulation of mRNA polyadenylation	GO:1900364	intracellular membrane-bounded organelle	GO:0043231	ribosome binding	GO:0043022
Cluster_14505	ITDGALVVVDCIEGVCVQTETVLR	A0A3B6TDN0_WHEAT	RRM domain-containing protein	Down	TraesCS7B02G362600.1		TRAESCS7B02G362600	NA	protein_coding	Triticum aestivum	7B	624.349	624348894	624350982			negative regulation of mRNA polyadenylation	GO:1900364	intracellular membrane-bounded organelle	GO:0043231	GTP binding	GO:0005525
Cluster_14505	ITDGALVVVDCIEGVCVQTETVLR	A0A3B6TDN0_WHEAT	RRM domain-containing protein	Down	TraesCS7B02G362600.1		TRAESCS7B02G362600	NA	protein_coding	Triticum aestivum	7B	624.349	624348894	624350982			negative regulation of mRNA polyadenylation	GO:1900364	intracellular membrane-bounded organelle	GO:0043231	metal ion binding	GO:0046872
Cluster_14505	ITDGALVVVDCIEGVCVQTETVLR	A0A3B6TDN0_WHEAT	RRM domain-containing protein	Down	TraesCS7B02G362600.1		TRAESCS7B02G362600	NA	protein_coding	Triticum aestivum	7B	624.349	624348894	624350982			negative regulation of mRNA polyadenylation	GO:1900364	intracellular membrane-bounded organelle	GO:0043231	poly(A) binding	GO:0008143
Cluster_14505	ITDGALVVVDCIEGVCVQTETVLR	A0A3B6TDN0_WHEAT	RRM domain-containing protein	Down	TraesCS7B02G362600.1		TRAESCS7B02G362600	NA	protein_coding	Triticum aestivum	7B	624.349	624348894	624350982			negative regulation of mRNA polyadenylation	GO:1900364	intracellular membrane-bounded organelle	GO:0043231	translation elongation factor activity	GO:0003746
Cluster_14505	ITDGALVVVDCIEGVCVQTETVLR	A0A3B6TDN0_WHEAT	RRM domain-containing protein	Down	TraesCS4A02G363700.1		TRAESCS4A02G363700	NA	protein_coding	Triticum aestivum	4A	636.677	636677006	636679094			negative regulation of mRNA polyadenylation	GO:1900364	intracellular membrane-bounded organelle	GO:0043231	GTPase activity	GO:0003924
Cluster_14505	ITDGALVVVDCIEGVCVQTETVLR	A0A3B6TDN0_WHEAT	RRM domain-containing protein	Down	TraesCS4A02G363700.1		TRAESCS4A02G363700	NA	protein_coding	Triticum aestivum	4A	636.677	636677006	636679094			negative regulation of mRNA polyadenylation	GO:1900364	intracellular membrane-bounded organelle	GO:0043231	ribosome binding	GO:0043022
Cluster_14505	ITDGALVVVDCIEGVCVQTETVLR	A0A3B6TDN0_WHEAT	RRM domain-containing protein	Down	TraesCS4A02G363700.1		TRAESCS4A02G363700	NA	protein_coding	Triticum aestivum	4A	636.677	636677006	636679094			negative regulation of mRNA polyadenylation	GO:1900364	intracellular membrane-bounded organelle	GO:0043231	GTP binding	GO:0005525
Cluster_14505	ITDGALVVVDCIEGVCVQTETVLR	A0A3B6TDN0_WHEAT	RRM domain-containing protein	Down	TraesCS4A02G363700.1		TRAESCS4A02G363700	NA	protein_coding	Triticum aestivum	4A	636.677	636677006	636679094			negative regulation of mRNA polyadenylation	GO:1900364	intracellular membrane-bounded organelle	GO:0043231	metal ion binding	GO:0046872
Cluster_14505	ITDGALVVVDCIEGVCVQTETVLR	A0A3B6TDN0_WHEAT	RRM domain-containing protein	Down	TraesCS4A02G363700.1		TRAESCS4A02G363700	NA	protein_coding	Triticum aestivum	4A	636.677	636677006	636679094			negative regulation of mRNA polyadenylation	GO:1900364	intracellular membrane-bounded organelle	GO:0043231	poly(A) binding	GO:0008143
Cluster_14505	ITDGALVVVDCIEGVCVQTETVLR	A0A3B6TDN0_WHEAT	RRM domain-containing protein	Down	TraesCS4A02G363700.1		TRAESCS4A02G363700	NA	protein_coding	Triticum aestivum	4A	636.677	636677006	636679094			negative regulation of mRNA polyadenylation	GO:1900364	intracellular membrane-bounded organelle	GO:0043231	translation elongation factor activity	GO:0003746
Cluster_14505	ITDGALVVVDCIEGVCVQTETVLR	A0A3B6TDN0_WHEAT	RRM domain-containing protein	Down	TraesCS4A02G363800.1		TRAESCS4A02G363800	NA	protein_coding	Triticum aestivum	4A	636.684	636684198	636686286			negative regulation of mRNA polyadenylation	GO:1900364	intracellular membrane-bounded organelle	GO:0043231	GTPase activity	GO:0003924
Cluster_14505	ITDGALVVVDCIEGVCVQTETVLR	A0A3B6TDN0_WHEAT	RRM domain-containing protein	Down	TraesCS4A02G363800.1		TRAESCS4A02G363800	NA	protein_coding	Triticum aestivum	4A	636.684	636684198	636686286			negative regulation of mRNA polyadenylation	GO:1900364	intracellular membrane-bounded organelle	GO:0043231	ribosome binding	GO:0043022
Cluster_14505	ITDGALVVVDCIEGVCVQTETVLR	A0A3B6TDN0_WHEAT	RRM domain-containing protein	Down	TraesCS4A02G363800.1		TRAESCS4A02G363800	NA	protein_coding	Triticum aestivum	4A	636.684	636684198	636686286			negative regulation of mRNA polyadenylation	GO:1900364	intracellular membrane-bounded organelle	GO:0043231	GTP binding	GO:0005525
Cluster_14505	ITDGALVVVDCIEGVCVQTETVLR	A0A3B6TDN0_WHEAT	RRM domain-containing protein	Down	TraesCS4A02G363800.1		TRAESCS4A02G363800	NA	protein_coding	Triticum aestivum	4A	636.684	636684198	636686286			negative regulation of mRNA polyadenylation	GO:1900364	intracellular membrane-bounded organelle	GO:0043231	metal ion binding	GO:0046872
Cluster_14505	ITDGALVVVDCIEGVCVQTETVLR	A0A3B6TDN0_WHEAT	RRM domain-containing protein	Down	TraesCS4A02G363800.1		TRAESCS4A02G363800	NA	protein_coding	Triticum aestivum	4A	636.684	636684198	636686286			negative regulation of mRNA polyadenylation	GO:1900364	intracellular membrane-bounded organelle	GO:0043231	poly(A) binding	GO:0008143
Cluster_14505	ITDGALVVVDCIEGVCVQTETVLR	A0A3B6TDN0_WHEAT	RRM domain-containing protein	Down	TraesCS4A02G363800.1		TRAESCS4A02G363800	NA	protein_coding	Triticum aestivum	4A	636.684	636684198	636686286			negative regulation of mRNA polyadenylation	GO:1900364	intracellular membrane-bounded organelle	GO:0043231	translation elongation factor activity	GO:0003746
Cluster_14505	ITDGALVVVDCIEGVCVQTETVLR	A0A3B6TDN0_WHEAT	RRM domain-containing protein	Down	TraesCS7A02G461100.1		TRAESCS7A02G461100	NA	protein_coding	Triticum aestivum	7A	657.351	657350992	657353080			negative regulation of mRNA polyadenylation	GO:1900364	intracellular membrane-bounded organelle	GO:0043231	GTPase activity	GO:0003924
Cluster_14505	ITDGALVVVDCIEGVCVQTETVLR	A0A3B6TDN0_WHEAT	RRM domain-containing protein	Down	TraesCS7A02G461100.1		TRAESCS7A02G461100	NA	protein_coding	Triticum aestivum	7A	657.351	657350992	657353080			negative regulation of mRNA polyadenylation	GO:1900364	intracellular membrane-bounded organelle	GO:0043231	ribosome binding	GO:0043022
Cluster_14505	ITDGALVVVDCIEGVCVQTETVLR	A0A3B6TDN0_WHEAT	RRM domain-containing protein	Down	TraesCS7A02G461100.1		TRAESCS7A02G461100	NA	protein_coding	Triticum aestivum	7A	657.351	657350992	657353080			negative regulation of mRNA polyadenylation	GO:1900364	intracellular membrane-bounded organelle	GO:0043231	GTP binding	GO:0005525
Cluster_14505	ITDGALVVVDCIEGVCVQTETVLR	A0A3B6TDN0_WHEAT	RRM domain-containing protein	Down	TraesCS7A02G461100.1		TRAESCS7A02G461100	NA	protein_coding	Triticum aestivum	7A	657.351	657350992	657353080			negative regulation of mRNA polyadenylation	GO:1900364	intracellular membrane-bounded organelle	GO:0043231	metal ion binding	GO:0046872
Cluster_14505	ITDGALVVVDCIEGVCVQTETVLR	A0A3B6TDN0_WHEAT	RRM domain-containing protein	Down	TraesCS7A02G461100.1		TRAESCS7A02G461100	NA	protein_coding	Triticum aestivum	7A	657.351	657350992	657353080			negative regulation of mRNA polyadenylation	GO:1900364	intracellular membrane-bounded organelle	GO:0043231	poly(A) binding	GO:0008143
Cluster_14505	ITDGALVVVDCIEGVCVQTETVLR	A0A3B6TDN0_WHEAT	RRM domain-containing protein	Down	TraesCS7A02G461100.1		TRAESCS7A02G461100	NA	protein_coding	Triticum aestivum	7A	657.351	657350992	657353080			negative regulation of mRNA polyadenylation	GO:1900364	intracellular membrane-bounded organelle	GO:0043231	translation elongation factor activity	GO:0003746
Cluster_14505	ITDGALVVVDCIEGVCVQTETVLR	A0A3B6TDN0_WHEAT	RRM domain-containing protein	Down	TraesCS5B02G509500.1		TRAESCS5B02G509500	NA	protein_coding	Triticum aestivum	5B	674.89	674889835	674891923			negative regulation of mRNA polyadenylation	GO:1900364	intracellular membrane-bounded organelle	GO:0043231	GTPase activity	GO:0003924
Cluster_14505	ITDGALVVVDCIEGVCVQTETVLR	A0A3B6TDN0_WHEAT	RRM domain-containing protein	Down	TraesCS5B02G509500.1		TRAESCS5B02G509500	NA	protein_coding	Triticum aestivum	5B	674.89	674889835	674891923			negative regulation of mRNA polyadenylation	GO:1900364	intracellular membrane-bounded organelle	GO:0043231	ribosome binding	GO:0043022
Cluster_14505	ITDGALVVVDCIEGVCVQTETVLR	A0A3B6TDN0_WHEAT	RRM domain-containing protein	Down	TraesCS5B02G509500.1		TRAESCS5B02G509500	NA	protein_coding	Triticum aestivum	5B	674.89	674889835	674891923			negative regulation of mRNA polyadenylation	GO:1900364	intracellular membrane-bounded organelle	GO:0043231	GTP binding	GO:0005525
Cluster_14505	ITDGALVVVDCIEGVCVQTETVLR	A0A3B6TDN0_WHEAT	RRM domain-containing protein	Down	TraesCS5B02G509500.1		TRAESCS5B02G509500	NA	protein_coding	Triticum aestivum	5B	674.89	674889835	674891923			negative regulation of mRNA polyadenylation	GO:1900364	intracellular membrane-bounded organelle	GO:0043231	metal ion binding	GO:0046872
Cluster_14505	ITDGALVVVDCIEGVCVQTETVLR	A0A3B6TDN0_WHEAT	RRM domain-containing protein	Down	TraesCS5B02G509500.1		TRAESCS5B02G509500	NA	protein_coding	Triticum aestivum	5B	674.89	674889835	674891923			negative regulation of mRNA polyadenylation	GO:1900364	intracellular membrane-bounded organelle	GO:0043231	poly(A) binding	GO:0008143
Cluster_14505	ITDGALVVVDCIEGVCVQTETVLR	A0A3B6TDN0_WHEAT	RRM domain-containing protein	Down	TraesCS5B02G509500.1		TRAESCS5B02G509500	NA	protein_coding	Triticum aestivum	5B	674.89	674889835	674891923			negative regulation of mRNA polyadenylation	GO:1900364	intracellular membrane-bounded organelle	GO:0043231	translation elongation factor activity	GO:0003746
Cluster_14505	ITDGALVVVDCIEGVCVQTETVLR	A0A3B6TDN0_WHEAT	RRM domain-containing protein	Down	TraesCS5B02G509600.1		TRAESCS5B02G509600	NA	protein_coding	Triticum aestivum	5B	675.078	675077759	675079847			negative regulation of mRNA polyadenylation	GO:1900364	intracellular membrane-bounded organelle	GO:0043231	GTPase activity	GO:0003924
Cluster_14505	ITDGALVVVDCIEGVCVQTETVLR	A0A3B6TDN0_WHEAT	RRM domain-containing protein	Down	TraesCS5B02G509600.1		TRAESCS5B02G509600	NA	protein_coding	Triticum aestivum	5B	675.078	675077759	675079847			negative regulation of mRNA polyadenylation	GO:1900364	intracellular membrane-bounded organelle	GO:0043231	ribosome binding	GO:0043022
Cluster_14505	ITDGALVVVDCIEGVCVQTETVLR	A0A3B6TDN0_WHEAT	RRM domain-containing protein	Down	TraesCS5B02G509600.1		TRAESCS5B02G509600	NA	protein_coding	Triticum aestivum	5B	675.078	675077759	675079847			negative regulation of mRNA polyadenylation	GO:1900364	intracellular membrane-bounded organelle	GO:0043231	GTP binding	GO:0005525
Cluster_14505	ITDGALVVVDCIEGVCVQTETVLR	A0A3B6TDN0_WHEAT	RRM domain-containing protein	Down	TraesCS5B02G509600.1		TRAESCS5B02G509600	NA	protein_coding	Triticum aestivum	5B	675.078	675077759	675079847			negative regulation of mRNA polyadenylation	GO:1900364	intracellular membrane-bounded organelle	GO:0043231	metal ion binding	GO:0046872
Cluster_14505	ITDGALVVVDCIEGVCVQTETVLR	A0A3B6TDN0_WHEAT	RRM domain-containing protein	Down	TraesCS5B02G509600.1		TRAESCS5B02G509600	NA	protein_coding	Triticum aestivum	5B	675.078	675077759	675079847			negative regulation of mRNA polyadenylation	GO:1900364	intracellular membrane-bounded organelle	GO:0043231	poly(A) binding	GO:0008143
Cluster_14505	ITDGALVVVDCIEGVCVQTETVLR	A0A3B6TDN0_WHEAT	RRM domain-containing protein	Down	TraesCS5B02G509600.1		TRAESCS5B02G509600	NA	protein_coding	Triticum aestivum	5B	675.078	675077759	675079847			negative regulation of mRNA polyadenylation	GO:1900364	intracellular membrane-bounded organelle	GO:0043231	translation elongation factor activity	GO:0003746
Cluster_14505	ITDGALVVVDCIEGVCVQTETVLR	A0A3B6TDN0_WHEAT	RRM domain-containing protein	Down	TraesCS5B02G509700.1		TRAESCS5B02G509700	NA	protein_coding	Triticum aestivum	5B	675.421	675421191	675423279			negative regulation of mRNA polyadenylation	GO:1900364	intracellular membrane-bounded organelle	GO:0043231	GTPase activity	GO:0003924
Cluster_14505	ITDGALVVVDCIEGVCVQTETVLR	A0A3B6TDN0_WHEAT	RRM domain-containing protein	Down	TraesCS5B02G509700.1		TRAESCS5B02G509700	NA	protein_coding	Triticum aestivum	5B	675.421	675421191	675423279			negative regulation of mRNA polyadenylation	GO:1900364	intracellular membrane-bounded organelle	GO:0043231	ribosome binding	GO:0043022
Cluster_14505	ITDGALVVVDCIEGVCVQTETVLR	A0A3B6TDN0_WHEAT	RRM domain-containing protein	Down	TraesCS5B02G509700.1		TRAESCS5B02G509700	NA	protein_coding	Triticum aestivum	5B	675.421	675421191	675423279			negative regulation of mRNA polyadenylation	GO:1900364	intracellular membrane-bounded organelle	GO:0043231	GTP binding	GO:0005525
Cluster_14505	ITDGALVVVDCIEGVCVQTETVLR	A0A3B6TDN0_WHEAT	RRM domain-containing protein	Down	TraesCS5B02G509700.1		TRAESCS5B02G509700	NA	protein_coding	Triticum aestivum	5B	675.421	675421191	675423279			negative regulation of mRNA polyadenylation	GO:1900364	intracellular membrane-bounded organelle	GO:0043231	metal ion binding	GO:0046872
Cluster_14505	ITDGALVVVDCIEGVCVQTETVLR	A0A3B6TDN0_WHEAT	RRM domain-containing protein	Down	TraesCS5B02G509700.1		TRAESCS5B02G509700	NA	protein_coding	Triticum aestivum	5B	675.421	675421191	675423279			negative regulation of mRNA polyadenylation	GO:1900364	intracellular membrane-bounded organelle	GO:0043231	poly(A) binding	GO:0008143
Cluster_14505	ITDGALVVVDCIEGVCVQTETVLR	A0A3B6TDN0_WHEAT	RRM domain-containing protein	Down	TraesCS5B02G509700.1		TRAESCS5B02G509700	NA	protein_coding	Triticum aestivum	5B	675.421	675421191	675423279			negative regulation of mRNA polyadenylation	GO:1900364	intracellular membrane-bounded organelle	GO:0043231	translation elongation factor activity	GO:0003746
Cluster_14505	ITDGALVVVDCIEGVCVQTETVLR	Q9M7S5_WHEAT	Elongation factor-2 (Fragment)	Down	TraesCS7D02G243800.1		TRAESCS7D02G243800	NA	protein_coding	Triticum aestivum	7D	210.392	210392267	210392639		K03234	translational elongation	GO:0006414	intracellular membrane-bounded organelle	GO:0043231	GTPase activity	GO:0003924
Cluster_14505	ITDGALVVVDCIEGVCVQTETVLR	Q9M7S5_WHEAT	Elongation factor-2 (Fragment)	Down	TraesCS7D02G243800.1		TRAESCS7D02G243800	NA	protein_coding	Triticum aestivum	7D	210.392	210392267	210392639		K03234	translational elongation	GO:0006414	intracellular membrane-bounded organelle	GO:0043231	ribosome binding	GO:0043022
Cluster_14505	ITDGALVVVDCIEGVCVQTETVLR	Q9M7S5_WHEAT	Elongation factor-2 (Fragment)	Down	TraesCS7D02G243800.1		TRAESCS7D02G243800	NA	protein_coding	Triticum aestivum	7D	210.392	210392267	210392639		K03234	translational elongation	GO:0006414	intracellular membrane-bounded organelle	GO:0043231	GTP binding	GO:0005525
Cluster_14505	ITDGALVVVDCIEGVCVQTETVLR	Q9M7S5_WHEAT	Elongation factor-2 (Fragment)	Down	TraesCS7D02G243800.1		TRAESCS7D02G243800	NA	protein_coding	Triticum aestivum	7D	210.392	210392267	210392639		K03234	translational elongation	GO:0006414	intracellular membrane-bounded organelle	GO:0043231	metal ion binding	GO:0046872
Cluster_14505	ITDGALVVVDCIEGVCVQTETVLR	Q9M7S5_WHEAT	Elongation factor-2 (Fragment)	Down	TraesCS7D02G243800.1		TRAESCS7D02G243800	NA	protein_coding	Triticum aestivum	7D	210.392	210392267	210392639		K03234	translational elongation	GO:0006414	intracellular membrane-bounded organelle	GO:0043231	poly(A) binding	GO:0008143
Cluster_14505	ITDGALVVVDCIEGVCVQTETVLR	Q9M7S5_WHEAT	Elongation factor-2 (Fragment)	Down	TraesCS7D02G243800.1		TRAESCS7D02G243800	NA	protein_coding	Triticum aestivum	7D	210.392	210392267	210392639		K03234	translational elongation	GO:0006414	intracellular membrane-bounded organelle	GO:0043231	translation elongation factor activity	GO:0003746
Cluster_14505	ITDGALVVVDCIEGVCVQTETVLR	Q9M7S5_WHEAT	Elongation factor-2 (Fragment)	Down	TraesCS7D02G243800.1		TRAESCS7D02G243800	NA	protein_coding	Triticum aestivum	7D	210.392	210392267	210392639		K03234	translational elongation	GO:0006414	ribonucleoprotein complex	GO:1990904	GTPase activity	GO:0003924
Cluster_14505	ITDGALVVVDCIEGVCVQTETVLR	Q9M7S5_WHEAT	Elongation factor-2 (Fragment)	Down	TraesCS7D02G243800.1		TRAESCS7D02G243800	NA	protein_coding	Triticum aestivum	7D	210.392	210392267	210392639		K03234	translational elongation	GO:0006414	ribonucleoprotein complex	GO:1990904	ribosome binding	GO:0043022
Cluster_14505	ITDGALVVVDCIEGVCVQTETVLR	Q9M7S5_WHEAT	Elongation factor-2 (Fragment)	Down	TraesCS7D02G243800.1		TRAESCS7D02G243800	NA	protein_coding	Triticum aestivum	7D	210.392	210392267	210392639		K03234	translational elongation	GO:0006414	ribonucleoprotein complex	GO:1990904	GTP binding	GO:0005525
Cluster_14505	ITDGALVVVDCIEGVCVQTETVLR	Q9M7S5_WHEAT	Elongation factor-2 (Fragment)	Down	TraesCS7D02G243800.1		TRAESCS7D02G243800	NA	protein_coding	Triticum aestivum	7D	210.392	210392267	210392639		K03234	translational elongation	GO:0006414	ribonucleoprotein complex	GO:1990904	metal ion binding	GO:0046872
Cluster_14505	ITDGALVVVDCIEGVCVQTETVLR	Q9M7S5_WHEAT	Elongation factor-2 (Fragment)	Down	TraesCS7D02G243800.1		TRAESCS7D02G243800	NA	protein_coding	Triticum aestivum	7D	210.392	210392267	210392639		K03234	translational elongation	GO:0006414	ribonucleoprotein complex	GO:1990904	poly(A) binding	GO:0008143
Cluster_14505	ITDGALVVVDCIEGVCVQTETVLR	Q9M7S5_WHEAT	Elongation factor-2 (Fragment)	Down	TraesCS7D02G243800.1		TRAESCS7D02G243800	NA	protein_coding	Triticum aestivum	7D	210.392	210392267	210392639		K03234	translational elongation	GO:0006414	ribonucleoprotein complex	GO:1990904	translation elongation factor activity	GO:0003746
Cluster_14505	ITDGALVVVDCIEGVCVQTETVLR	Q9M7S5_WHEAT	Elongation factor-2 (Fragment)	Down	TraesCS7D02G243800.1		TRAESCS7D02G243800	NA	protein_coding	Triticum aestivum	7D	210.392	210392267	210392639		K03234	translational elongation	GO:0006414	nucleus	GO:0005634	GTPase activity	GO:0003924
Cluster_14505	ITDGALVVVDCIEGVCVQTETVLR	Q9M7S5_WHEAT	Elongation factor-2 (Fragment)	Down	TraesCS7D02G243800.1		TRAESCS7D02G243800	NA	protein_coding	Triticum aestivum	7D	210.392	210392267	210392639		K03234	translational elongation	GO:0006414	nucleus	GO:0005634	ribosome binding	GO:0043022
Cluster_14505	ITDGALVVVDCIEGVCVQTETVLR	Q9M7S5_WHEAT	Elongation factor-2 (Fragment)	Down	TraesCS7D02G243800.1		TRAESCS7D02G243800	NA	protein_coding	Triticum aestivum	7D	210.392	210392267	210392639		K03234	translational elongation	GO:0006414	nucleus	GO:0005634	GTP binding	GO:0005525
Cluster_14505	ITDGALVVVDCIEGVCVQTETVLR	Q9M7S5_WHEAT	Elongation factor-2 (Fragment)	Down	TraesCS7D02G243800.1		TRAESCS7D02G243800	NA	protein_coding	Triticum aestivum	7D	210.392	210392267	210392639		K03234	translational elongation	GO:0006414	nucleus	GO:0005634	metal ion binding	GO:0046872
Cluster_14505	ITDGALVVVDCIEGVCVQTETVLR	Q9M7S5_WHEAT	Elongation factor-2 (Fragment)	Down	TraesCS7D02G243800.1		TRAESCS7D02G243800	NA	protein_coding	Triticum aestivum	7D	210.392	210392267	210392639		K03234	translational elongation	GO:0006414	nucleus	GO:0005634	poly(A) binding	GO:0008143
Cluster_14505	ITDGALVVVDCIEGVCVQTETVLR	Q9M7S5_WHEAT	Elongation factor-2 (Fragment)	Down	TraesCS7D02G243800.1		TRAESCS7D02G243800	NA	protein_coding	Triticum aestivum	7D	210.392	210392267	210392639		K03234	translational elongation	GO:0006414	nucleus	GO:0005634	translation elongation factor activity	GO:0003746
Cluster_14505	ITDGALVVVDCIEGVCVQTETVLR	Q9M7S5_WHEAT	Elongation factor-2 (Fragment)	Down	TraesCS3D02G220900.1		TRAESCS3D02G220900	NA	protein_coding	Triticum aestivum	3D	301.44	301439851	301440223		K03234	translational elongation	GO:0006414	intracellular membrane-bounded organelle	GO:0043231	GTPase activity	GO:0003924
Cluster_14505	ITDGALVVVDCIEGVCVQTETVLR	Q9M7S5_WHEAT	Elongation factor-2 (Fragment)	Down	TraesCS3D02G220900.1		TRAESCS3D02G220900	NA	protein_coding	Triticum aestivum	3D	301.44	301439851	301440223		K03234	translational elongation	GO:0006414	intracellular membrane-bounded organelle	GO:0043231	ribosome binding	GO:0043022
Cluster_14505	ITDGALVVVDCIEGVCVQTETVLR	Q9M7S5_WHEAT	Elongation factor-2 (Fragment)	Down	TraesCS3D02G220900.1		TRAESCS3D02G220900	NA	protein_coding	Triticum aestivum	3D	301.44	301439851	301440223		K03234	translational elongation	GO:0006414	intracellular membrane-bounded organelle	GO:0043231	GTP binding	GO:0005525
Cluster_14505	ITDGALVVVDCIEGVCVQTETVLR	Q9M7S5_WHEAT	Elongation factor-2 (Fragment)	Down	TraesCS3D02G220900.1		TRAESCS3D02G220900	NA	protein_coding	Triticum aestivum	3D	301.44	301439851	301440223		K03234	translational elongation	GO:0006414	intracellular membrane-bounded organelle	GO:0043231	metal ion binding	GO:0046872
Cluster_14505	ITDGALVVVDCIEGVCVQTETVLR	Q9M7S5_WHEAT	Elongation factor-2 (Fragment)	Down	TraesCS3D02G220900.1		TRAESCS3D02G220900	NA	protein_coding	Triticum aestivum	3D	301.44	301439851	301440223		K03234	translational elongation	GO:0006414	intracellular membrane-bounded organelle	GO:0043231	poly(A) binding	GO:0008143
Cluster_14505	ITDGALVVVDCIEGVCVQTETVLR	Q9M7S5_WHEAT	Elongation factor-2 (Fragment)	Down	TraesCS3D02G220900.1		TRAESCS3D02G220900	NA	protein_coding	Triticum aestivum	3D	301.44	301439851	301440223		K03234	translational elongation	GO:0006414	intracellular membrane-bounded organelle	GO:0043231	translation elongation factor activity	GO:0003746
Cluster_14505	ITDGALVVVDCIEGVCVQTETVLR	Q9M7S5_WHEAT	Elongation factor-2 (Fragment)	Down	TraesCS3D02G220900.1		TRAESCS3D02G220900	NA	protein_coding	Triticum aestivum	3D	301.44	301439851	301440223		K03234	translational elongation	GO:0006414	ribonucleoprotein complex	GO:1990904	GTPase activity	GO:0003924
Cluster_14505	ITDGALVVVDCIEGVCVQTETVLR	Q9M7S5_WHEAT	Elongation factor-2 (Fragment)	Down	TraesCS3D02G220900.1		TRAESCS3D02G220900	NA	protein_coding	Triticum aestivum	3D	301.44	301439851	301440223		K03234	translational elongation	GO:0006414	ribonucleoprotein complex	GO:1990904	ribosome binding	GO:0043022
Cluster_14505	ITDGALVVVDCIEGVCVQTETVLR	Q9M7S5_WHEAT	Elongation factor-2 (Fragment)	Down	TraesCS3D02G220900.1		TRAESCS3D02G220900	NA	protein_coding	Triticum aestivum	3D	301.44	301439851	301440223		K03234	translational elongation	GO:0006414	ribonucleoprotein complex	GO:1990904	GTP binding	GO:0005525
Cluster_14505	ITDGALVVVDCIEGVCVQTETVLR	Q9M7S5_WHEAT	Elongation factor-2 (Fragment)	Down	TraesCS3D02G220900.1		TRAESCS3D02G220900	NA	protein_coding	Triticum aestivum	3D	301.44	301439851	301440223		K03234	translational elongation	GO:0006414	ribonucleoprotein complex	GO:1990904	metal ion binding	GO:0046872
Cluster_14505	ITDGALVVVDCIEGVCVQTETVLR	Q9M7S5_WHEAT	Elongation factor-2 (Fragment)	Down	TraesCS3D02G220900.1		TRAESCS3D02G220900	NA	protein_coding	Triticum aestivum	3D	301.44	301439851	301440223		K03234	translational elongation	GO:0006414	ribonucleoprotein complex	GO:1990904	poly(A) binding	GO:0008143
Cluster_14505	ITDGALVVVDCIEGVCVQTETVLR	Q9M7S5_WHEAT	Elongation factor-2 (Fragment)	Down	TraesCS3D02G220900.1		TRAESCS3D02G220900	NA	protein_coding	Triticum aestivum	3D	301.44	301439851	301440223		K03234	translational elongation	GO:0006414	ribonucleoprotein complex	GO:1990904	translation elongation factor activity	GO:0003746
Cluster_14505	ITDGALVVVDCIEGVCVQTETVLR	Q9M7S5_WHEAT	Elongation factor-2 (Fragment)	Down	TraesCS3D02G220900.1		TRAESCS3D02G220900	NA	protein_coding	Triticum aestivum	3D	301.44	301439851	301440223		K03234	translational elongation	GO:0006414	nucleus	GO:0005634	GTPase activity	GO:0003924
Cluster_14505	ITDGALVVVDCIEGVCVQTETVLR	Q9M7S5_WHEAT	Elongation factor-2 (Fragment)	Down	TraesCS3D02G220900.1		TRAESCS3D02G220900	NA	protein_coding	Triticum aestivum	3D	301.44	301439851	301440223		K03234	translational elongation	GO:0006414	nucleus	GO:0005634	ribosome binding	GO:0043022
Cluster_14505	ITDGALVVVDCIEGVCVQTETVLR	Q9M7S5_WHEAT	Elongation factor-2 (Fragment)	Down	TraesCS3D02G220900.1		TRAESCS3D02G220900	NA	protein_coding	Triticum aestivum	3D	301.44	301439851	301440223		K03234	translational elongation	GO:0006414	nucleus	GO:0005634	GTP binding	GO:0005525
Cluster_14505	ITDGALVVVDCIEGVCVQTETVLR	Q9M7S5_WHEAT	Elongation factor-2 (Fragment)	Down	TraesCS3D02G220900.1		TRAESCS3D02G220900	NA	protein_coding	Triticum aestivum	3D	301.44	301439851	301440223		K03234	translational elongation	GO:0006414	nucleus	GO:0005634	metal ion binding	GO:0046872
Cluster_14505	ITDGALVVVDCIEGVCVQTETVLR	Q9M7S5_WHEAT	Elongation factor-2 (Fragment)	Down	TraesCS3D02G220900.1		TRAESCS3D02G220900	NA	protein_coding	Triticum aestivum	3D	301.44	301439851	301440223		K03234	translational elongation	GO:0006414	nucleus	GO:0005634	poly(A) binding	GO:0008143
Cluster_14505	ITDGALVVVDCIEGVCVQTETVLR	Q9M7S5_WHEAT	Elongation factor-2 (Fragment)	Down	TraesCS3D02G220900.1		TRAESCS3D02G220900	NA	protein_coding	Triticum aestivum	3D	301.44	301439851	301440223		K03234	translational elongation	GO:0006414	nucleus	GO:0005634	translation elongation factor activity	GO:0003746
Cluster_14505	ITDGALVVVDCIEGVCVQTETVLR	Q9M7S5_WHEAT	Elongation factor-2 (Fragment)	Down	TraesCS3B02G261500.1		TRAESCS3B02G261500	NA	protein_coding	Triticum aestivum	3B	419.762	419761868	419762240		K03234	translational elongation	GO:0006414	intracellular membrane-bounded organelle	GO:0043231	GTPase activity	GO:0003924
Cluster_14505	ITDGALVVVDCIEGVCVQTETVLR	Q9M7S5_WHEAT	Elongation factor-2 (Fragment)	Down	TraesCS3B02G261500.1		TRAESCS3B02G261500	NA	protein_coding	Triticum aestivum	3B	419.762	419761868	419762240		K03234	translational elongation	GO:0006414	intracellular membrane-bounded organelle	GO:0043231	ribosome binding	GO:0043022
Cluster_14505	ITDGALVVVDCIEGVCVQTETVLR	Q9M7S5_WHEAT	Elongation factor-2 (Fragment)	Down	TraesCS3B02G261500.1		TRAESCS3B02G261500	NA	protein_coding	Triticum aestivum	3B	419.762	419761868	419762240		K03234	translational elongation	GO:0006414	intracellular membrane-bounded organelle	GO:0043231	GTP binding	GO:0005525
Cluster_14505	ITDGALVVVDCIEGVCVQTETVLR	Q9M7S5_WHEAT	Elongation factor-2 (Fragment)	Down	TraesCS3B02G261500.1		TRAESCS3B02G261500	NA	protein_coding	Triticum aestivum	3B	419.762	419761868	419762240		K03234	translational elongation	GO:0006414	intracellular membrane-bounded organelle	GO:0043231	metal ion binding	GO:0046872
Cluster_14505	ITDGALVVVDCIEGVCVQTETVLR	Q9M7S5_WHEAT	Elongation factor-2 (Fragment)	Down	TraesCS3B02G261500.1		TRAESCS3B02G261500	NA	protein_coding	Triticum aestivum	3B	419.762	419761868	419762240		K03234	translational elongation	GO:0006414	intracellular membrane-bounded organelle	GO:0043231	poly(A) binding	GO:0008143
Cluster_14505	ITDGALVVVDCIEGVCVQTETVLR	Q9M7S5_WHEAT	Elongation factor-2 (Fragment)	Down	TraesCS3B02G261500.1		TRAESCS3B02G261500	NA	protein_coding	Triticum aestivum	3B	419.762	419761868	419762240		K03234	translational elongation	GO:0006414	intracellular membrane-bounded organelle	GO:0043231	translation elongation factor activity	GO:0003746
Cluster_14505	ITDGALVVVDCIEGVCVQTETVLR	Q9M7S5_WHEAT	Elongation factor-2 (Fragment)	Down	TraesCS3B02G261500.1		TRAESCS3B02G261500	NA	protein_coding	Triticum aestivum	3B	419.762	419761868	419762240		K03234	translational elongation	GO:0006414	ribonucleoprotein complex	GO:1990904	GTPase activity	GO:0003924
Cluster_14505	ITDGALVVVDCIEGVCVQTETVLR	Q9M7S5_WHEAT	Elongation factor-2 (Fragment)	Down	TraesCS3B02G261500.1		TRAESCS3B02G261500	NA	protein_coding	Triticum aestivum	3B	419.762	419761868	419762240		K03234	translational elongation	GO:0006414	ribonucleoprotein complex	GO:1990904	ribosome binding	GO:0043022
Cluster_14505	ITDGALVVVDCIEGVCVQTETVLR	Q9M7S5_WHEAT	Elongation factor-2 (Fragment)	Down	TraesCS3B02G261500.1		TRAESCS3B02G261500	NA	protein_coding	Triticum aestivum	3B	419.762	419761868	419762240		K03234	translational elongation	GO:0006414	ribonucleoprotein complex	GO:1990904	GTP binding	GO:0005525
Cluster_14505	ITDGALVVVDCIEGVCVQTETVLR	Q9M7S5_WHEAT	Elongation factor-2 (Fragment)	Down	TraesCS3B02G261500.1		TRAESCS3B02G261500	NA	protein_coding	Triticum aestivum	3B	419.762	419761868	419762240		K03234	translational elongation	GO:0006414	ribonucleoprotein complex	GO:1990904	metal ion binding	GO:0046872
Cluster_14505	ITDGALVVVDCIEGVCVQTETVLR	Q9M7S5_WHEAT	Elongation factor-2 (Fragment)	Down	TraesCS3B02G261500.1		TRAESCS3B02G261500	NA	protein_coding	Triticum aestivum	3B	419.762	419761868	419762240		K03234	translational elongation	GO:0006414	ribonucleoprotein complex	GO:1990904	poly(A) binding	GO:0008143
Cluster_14505	ITDGALVVVDCIEGVCVQTETVLR	Q9M7S5_WHEAT	Elongation factor-2 (Fragment)	Down	TraesCS3B02G261500.1		TRAESCS3B02G261500	NA	protein_coding	Triticum aestivum	3B	419.762	419761868	419762240		K03234	translational elongation	GO:0006414	ribonucleoprotein complex	GO:1990904	translation elongation factor activity	GO:0003746
Cluster_14505	ITDGALVVVDCIEGVCVQTETVLR	Q9M7S5_WHEAT	Elongation factor-2 (Fragment)	Down	TraesCS3B02G261500.1		TRAESCS3B02G261500	NA	protein_coding	Triticum aestivum	3B	419.762	419761868	419762240		K03234	translational elongation	GO:0006414	nucleus	GO:0005634	GTPase activity	GO:0003924
Cluster_14505	ITDGALVVVDCIEGVCVQTETVLR	Q9M7S5_WHEAT	Elongation factor-2 (Fragment)	Down	TraesCS3B02G261500.1		TRAESCS3B02G261500	NA	protein_coding	Triticum aestivum	3B	419.762	419761868	419762240		K03234	translational elongation	GO:0006414	nucleus	GO:0005634	ribosome binding	GO:0043022
Cluster_14505	ITDGALVVVDCIEGVCVQTETVLR	Q9M7S5_WHEAT	Elongation factor-2 (Fragment)	Down	TraesCS3B02G261500.1		TRAESCS3B02G261500	NA	protein_coding	Triticum aestivum	3B	419.762	419761868	419762240		K03234	translational elongation	GO:0006414	nucleus	GO:0005634	GTP binding	GO:0005525
Cluster_14505	ITDGALVVVDCIEGVCVQTETVLR	Q9M7S5_WHEAT	Elongation factor-2 (Fragment)	Down	TraesCS3B02G261500.1		TRAESCS3B02G261500	NA	protein_coding	Triticum aestivum	3B	419.762	419761868	419762240		K03234	translational elongation	GO:0006414	nucleus	GO:0005634	metal ion binding	GO:0046872
Cluster_14505	ITDGALVVVDCIEGVCVQTETVLR	Q9M7S5_WHEAT	Elongation factor-2 (Fragment)	Down	TraesCS3B02G261500.1		TRAESCS3B02G261500	NA	protein_coding	Triticum aestivum	3B	419.762	419761868	419762240		K03234	translational elongation	GO:0006414	nucleus	GO:0005634	poly(A) binding	GO:0008143
Cluster_14505	ITDGALVVVDCIEGVCVQTETVLR	Q9M7S5_WHEAT	Elongation factor-2 (Fragment)	Down	TraesCS3B02G261500.1		TRAESCS3B02G261500	NA	protein_coding	Triticum aestivum	3B	419.762	419761868	419762240		K03234	translational elongation	GO:0006414	nucleus	GO:0005634	translation elongation factor activity	GO:0003746
Cluster_14505	ITDGALVVVDCIEGVCVQTETVLR	Q9M7S5_WHEAT	Elongation factor-2 (Fragment)	Down	TraesCS3A02G232300.1		TRAESCS3A02G232300	NA	protein_coding	Triticum aestivum	3A	433.995	433994860	433995232		K03234	translational elongation	GO:0006414	intracellular membrane-bounded organelle	GO:0043231	GTPase activity	GO:0003924
Cluster_14505	ITDGALVVVDCIEGVCVQTETVLR	Q9M7S5_WHEAT	Elongation factor-2 (Fragment)	Down	TraesCS3A02G232300.1		TRAESCS3A02G232300	NA	protein_coding	Triticum aestivum	3A	433.995	433994860	433995232		K03234	translational elongation	GO:0006414	intracellular membrane-bounded organelle	GO:0043231	ribosome binding	GO:0043022
Cluster_14505	ITDGALVVVDCIEGVCVQTETVLR	Q9M7S5_WHEAT	Elongation factor-2 (Fragment)	Down	TraesCS3A02G232300.1		TRAESCS3A02G232300	NA	protein_coding	Triticum aestivum	3A	433.995	433994860	433995232		K03234	translational elongation	GO:0006414	intracellular membrane-bounded organelle	GO:0043231	GTP binding	GO:0005525
Cluster_14505	ITDGALVVVDCIEGVCVQTETVLR	Q9M7S5_WHEAT	Elongation factor-2 (Fragment)	Down	TraesCS3A02G232300.1		TRAESCS3A02G232300	NA	protein_coding	Triticum aestivum	3A	433.995	433994860	433995232		K03234	translational elongation	GO:0006414	intracellular membrane-bounded organelle	GO:0043231	metal ion binding	GO:0046872
Cluster_14505	ITDGALVVVDCIEGVCVQTETVLR	Q9M7S5_WHEAT	Elongation factor-2 (Fragment)	Down	TraesCS3A02G232300.1		TRAESCS3A02G232300	NA	protein_coding	Triticum aestivum	3A	433.995	433994860	433995232		K03234	translational elongation	GO:0006414	intracellular membrane-bounded organelle	GO:0043231	poly(A) binding	GO:0008143
Cluster_14505	ITDGALVVVDCIEGVCVQTETVLR	Q9M7S5_WHEAT	Elongation factor-2 (Fragment)	Down	TraesCS3A02G232300.1		TRAESCS3A02G232300	NA	protein_coding	Triticum aestivum	3A	433.995	433994860	433995232		K03234	translational elongation	GO:0006414	intracellular membrane-bounded organelle	GO:0043231	translation elongation factor activity	GO:0003746
Cluster_14505	ITDGALVVVDCIEGVCVQTETVLR	Q9M7S5_WHEAT	Elongation factor-2 (Fragment)	Down	TraesCS3A02G232300.1		TRAESCS3A02G232300	NA	protein_coding	Triticum aestivum	3A	433.995	433994860	433995232		K03234	translational elongation	GO:0006414	ribonucleoprotein complex	GO:1990904	GTPase activity	GO:0003924
Cluster_14505	ITDGALVVVDCIEGVCVQTETVLR	Q9M7S5_WHEAT	Elongation factor-2 (Fragment)	Down	TraesCS3A02G232300.1		TRAESCS3A02G232300	NA	protein_coding	Triticum aestivum	3A	433.995	433994860	433995232		K03234	translational elongation	GO:0006414	ribonucleoprotein complex	GO:1990904	ribosome binding	GO:0043022
Cluster_14505	ITDGALVVVDCIEGVCVQTETVLR	Q9M7S5_WHEAT	Elongation factor-2 (Fragment)	Down	TraesCS3A02G232300.1		TRAESCS3A02G232300	NA	protein_coding	Triticum aestivum	3A	433.995	433994860	433995232		K03234	translational elongation	GO:0006414	ribonucleoprotein complex	GO:1990904	GTP binding	GO:0005525
Cluster_14505	ITDGALVVVDCIEGVCVQTETVLR	Q9M7S5_WHEAT	Elongation factor-2 (Fragment)	Down	TraesCS3A02G232300.1		TRAESCS3A02G232300	NA	protein_coding	Triticum aestivum	3A	433.995	433994860	433995232		K03234	translational elongation	GO:0006414	ribonucleoprotein complex	GO:1990904	metal ion binding	GO:0046872
Cluster_14505	ITDGALVVVDCIEGVCVQTETVLR	Q9M7S5_WHEAT	Elongation factor-2 (Fragment)	Down	TraesCS3A02G232300.1		TRAESCS3A02G232300	NA	protein_coding	Triticum aestivum	3A	433.995	433994860	433995232		K03234	translational elongation	GO:0006414	ribonucleoprotein complex	GO:1990904	poly(A) binding	GO:0008143
Cluster_14505	ITDGALVVVDCIEGVCVQTETVLR	Q9M7S5_WHEAT	Elongation factor-2 (Fragment)	Down	TraesCS3A02G232300.1		TRAESCS3A02G232300	NA	protein_coding	Triticum aestivum	3A	433.995	433994860	433995232		K03234	translational elongation	GO:0006414	ribonucleoprotein complex	GO:1990904	translation elongation factor activity	GO:0003746
Cluster_14505	ITDGALVVVDCIEGVCVQTETVLR	Q9M7S5_WHEAT	Elongation factor-2 (Fragment)	Down	TraesCS3A02G232300.1		TRAESCS3A02G232300	NA	protein_coding	Triticum aestivum	3A	433.995	433994860	433995232		K03234	translational elongation	GO:0006414	nucleus	GO:0005634	GTPase activity	GO:0003924
Cluster_14505	ITDGALVVVDCIEGVCVQTETVLR	Q9M7S5_WHEAT	Elongation factor-2 (Fragment)	Down	TraesCS3A02G232300.1		TRAESCS3A02G232300	NA	protein_coding	Triticum aestivum	3A	433.995	433994860	433995232		K03234	translational elongation	GO:0006414	nucleus	GO:0005634	ribosome binding	GO:0043022
Cluster_14505	ITDGALVVVDCIEGVCVQTETVLR	Q9M7S5_WHEAT	Elongation factor-2 (Fragment)	Down	TraesCS3A02G232300.1		TRAESCS3A02G232300	NA	protein_coding	Triticum aestivum	3A	433.995	433994860	433995232		K03234	translational elongation	GO:0006414	nucleus	GO:0005634	GTP binding	GO:0005525
Cluster_14505	ITDGALVVVDCIEGVCVQTETVLR	Q9M7S5_WHEAT	Elongation factor-2 (Fragment)	Down	TraesCS3A02G232300.1		TRAESCS3A02G232300	NA	protein_coding	Triticum aestivum	3A	433.995	433994860	433995232		K03234	translational elongation	GO:0006414	nucleus	GO:0005634	metal ion binding	GO:0046872
Cluster_14505	ITDGALVVVDCIEGVCVQTETVLR	Q9M7S5_WHEAT	Elongation factor-2 (Fragment)	Down	TraesCS3A02G232300.1		TRAESCS3A02G232300	NA	protein_coding	Triticum aestivum	3A	433.995	433994860	433995232		K03234	translational elongation	GO:0006414	nucleus	GO:0005634	poly(A) binding	GO:0008143
Cluster_14505	ITDGALVVVDCIEGVCVQTETVLR	Q9M7S5_WHEAT	Elongation factor-2 (Fragment)	Down	TraesCS3A02G232300.1		TRAESCS3A02G232300	NA	protein_coding	Triticum aestivum	3A	433.995	433994860	433995232		K03234	translational elongation	GO:0006414	nucleus	GO:0005634	translation elongation factor activity	GO:0003746
Cluster_14505	ITDGALVVVDCIEGVCVQTETVLR	Q9M7S5_WHEAT	Elongation factor-2 (Fragment)	Down	TraesCS5D02G509600.1		TRAESCS5D02G509600	NA	protein_coding	Triticum aestivum	5D	534.635	534634775	534635147		K03234	translational elongation	GO:0006414	intracellular membrane-bounded organelle	GO:0043231	GTPase activity	GO:0003924
Cluster_14505	ITDGALVVVDCIEGVCVQTETVLR	Q9M7S5_WHEAT	Elongation factor-2 (Fragment)	Down	TraesCS5D02G509600.1		TRAESCS5D02G509600	NA	protein_coding	Triticum aestivum	5D	534.635	534634775	534635147		K03234	translational elongation	GO:0006414	intracellular membrane-bounded organelle	GO:0043231	ribosome binding	GO:0043022
Cluster_14505	ITDGALVVVDCIEGVCVQTETVLR	Q9M7S5_WHEAT	Elongation factor-2 (Fragment)	Down	TraesCS5D02G509600.1		TRAESCS5D02G509600	NA	protein_coding	Triticum aestivum	5D	534.635	534634775	534635147		K03234	translational elongation	GO:0006414	intracellular membrane-bounded organelle	GO:0043231	GTP binding	GO:0005525
Cluster_14505	ITDGALVVVDCIEGVCVQTETVLR	Q9M7S5_WHEAT	Elongation factor-2 (Fragment)	Down	TraesCS5D02G509600.1		TRAESCS5D02G509600	NA	protein_coding	Triticum aestivum	5D	534.635	534634775	534635147		K03234	translational elongation	GO:0006414	intracellular membrane-bounded organelle	GO:0043231	metal ion binding	GO:0046872
Cluster_14505	ITDGALVVVDCIEGVCVQTETVLR	Q9M7S5_WHEAT	Elongation factor-2 (Fragment)	Down	TraesCS5D02G509600.1		TRAESCS5D02G509600	NA	protein_coding	Triticum aestivum	5D	534.635	534634775	534635147		K03234	translational elongation	GO:0006414	intracellular membrane-bounded organelle	GO:0043231	poly(A) binding	GO:0008143
Cluster_14505	ITDGALVVVDCIEGVCVQTETVLR	Q9M7S5_WHEAT	Elongation factor-2 (Fragment)	Down	TraesCS5D02G509600.1		TRAESCS5D02G509600	NA	protein_coding	Triticum aestivum	5D	534.635	534634775	534635147		K03234	translational elongation	GO:0006414	intracellular membrane-bounded organelle	GO:0043231	translation elongation factor activity	GO:0003746
Cluster_14505	ITDGALVVVDCIEGVCVQTETVLR	Q9M7S5_WHEAT	Elongation factor-2 (Fragment)	Down	TraesCS5D02G509600.1		TRAESCS5D02G509600	NA	protein_coding	Triticum aestivum	5D	534.635	534634775	534635147		K03234	translational elongation	GO:0006414	ribonucleoprotein complex	GO:1990904	GTPase activity	GO:0003924
Cluster_14505	ITDGALVVVDCIEGVCVQTETVLR	Q9M7S5_WHEAT	Elongation factor-2 (Fragment)	Down	TraesCS5D02G509600.1		TRAESCS5D02G509600	NA	protein_coding	Triticum aestivum	5D	534.635	534634775	534635147		K03234	translational elongation	GO:0006414	ribonucleoprotein complex	GO:1990904	ribosome binding	GO:0043022
Cluster_14505	ITDGALVVVDCIEGVCVQTETVLR	Q9M7S5_WHEAT	Elongation factor-2 (Fragment)	Down	TraesCS5D02G509600.1		TRAESCS5D02G509600	NA	protein_coding	Triticum aestivum	5D	534.635	534634775	534635147		K03234	translational elongation	GO:0006414	ribonucleoprotein complex	GO:1990904	GTP binding	GO:0005525
Cluster_14505	ITDGALVVVDCIEGVCVQTETVLR	Q9M7S5_WHEAT	Elongation factor-2 (Fragment)	Down	TraesCS5D02G509600.1		TRAESCS5D02G509600	NA	protein_coding	Triticum aestivum	5D	534.635	534634775	534635147		K03234	translational elongation	GO:0006414	ribonucleoprotein complex	GO:1990904	metal ion binding	GO:0046872
Cluster_14505	ITDGALVVVDCIEGVCVQTETVLR	Q9M7S5_WHEAT	Elongation factor-2 (Fragment)	Down	TraesCS5D02G509600.1		TRAESCS5D02G509600	NA	protein_coding	Triticum aestivum	5D	534.635	534634775	534635147		K03234	translational elongation	GO:0006414	ribonucleoprotein complex	GO:1990904	poly(A) binding	GO:0008143
Cluster_14505	ITDGALVVVDCIEGVCVQTETVLR	Q9M7S5_WHEAT	Elongation factor-2 (Fragment)	Down	TraesCS5D02G509600.1		TRAESCS5D02G509600	NA	protein_coding	Triticum aestivum	5D	534.635	534634775	534635147		K03234	translational elongation	GO:0006414	ribonucleoprotein complex	GO:1990904	translation elongation factor activity	GO:0003746
Cluster_14505	ITDGALVVVDCIEGVCVQTETVLR	Q9M7S5_WHEAT	Elongation factor-2 (Fragment)	Down	TraesCS5D02G509600.1		TRAESCS5D02G509600	NA	protein_coding	Triticum aestivum	5D	534.635	534634775	534635147		K03234	translational elongation	GO:0006414	nucleus	GO:0005634	GTPase activity	GO:0003924
Cluster_14505	ITDGALVVVDCIEGVCVQTETVLR	Q9M7S5_WHEAT	Elongation factor-2 (Fragment)	Down	TraesCS5D02G509600.1		TRAESCS5D02G509600	NA	protein_coding	Triticum aestivum	5D	534.635	534634775	534635147		K03234	translational elongation	GO:0006414	nucleus	GO:0005634	ribosome binding	GO:0043022
Cluster_14505	ITDGALVVVDCIEGVCVQTETVLR	Q9M7S5_WHEAT	Elongation factor-2 (Fragment)	Down	TraesCS5D02G509600.1		TRAESCS5D02G509600	NA	protein_coding	Triticum aestivum	5D	534.635	534634775	534635147		K03234	translational elongation	GO:0006414	nucleus	GO:0005634	GTP binding	GO:0005525
Cluster_14505	ITDGALVVVDCIEGVCVQTETVLR	Q9M7S5_WHEAT	Elongation factor-2 (Fragment)	Down	TraesCS5D02G509600.1		TRAESCS5D02G509600	NA	protein_coding	Triticum aestivum	5D	534.635	534634775	534635147		K03234	translational elongation	GO:0006414	nucleus	GO:0005634	metal ion binding	GO:0046872
Cluster_14505	ITDGALVVVDCIEGVCVQTETVLR	Q9M7S5_WHEAT	Elongation factor-2 (Fragment)	Down	TraesCS5D02G509600.1		TRAESCS5D02G509600	NA	protein_coding	Triticum aestivum	5D	534.635	534634775	534635147		K03234	translational elongation	GO:0006414	nucleus	GO:0005634	poly(A) binding	GO:0008143
Cluster_14505	ITDGALVVVDCIEGVCVQTETVLR	Q9M7S5_WHEAT	Elongation factor-2 (Fragment)	Down	TraesCS5D02G509600.1		TRAESCS5D02G509600	NA	protein_coding	Triticum aestivum	5D	534.635	534634775	534635147		K03234	translational elongation	GO:0006414	nucleus	GO:0005634	translation elongation factor activity	GO:0003746
Cluster_14505	ITDGALVVVDCIEGVCVQTETVLR	Q9M7S5_WHEAT	Elongation factor-2 (Fragment)	Down	TraesCS5D02G509700.1		TRAESCS5D02G509700	NA	protein_coding	Triticum aestivum	5D	534.856	534856264	534856636		K03234	translational elongation	GO:0006414	intracellular membrane-bounded organelle	GO:0043231	GTPase activity	GO:0003924
Cluster_14505	ITDGALVVVDCIEGVCVQTETVLR	Q9M7S5_WHEAT	Elongation factor-2 (Fragment)	Down	TraesCS5D02G509700.1		TRAESCS5D02G509700	NA	protein_coding	Triticum aestivum	5D	534.856	534856264	534856636		K03234	translational elongation	GO:0006414	intracellular membrane-bounded organelle	GO:0043231	ribosome binding	GO:0043022
Cluster_14505	ITDGALVVVDCIEGVCVQTETVLR	Q9M7S5_WHEAT	Elongation factor-2 (Fragment)	Down	TraesCS5D02G509700.1		TRAESCS5D02G509700	NA	protein_coding	Triticum aestivum	5D	534.856	534856264	534856636		K03234	translational elongation	GO:0006414	intracellular membrane-bounded organelle	GO:0043231	GTP binding	GO:0005525
Cluster_14505	ITDGALVVVDCIEGVCVQTETVLR	Q9M7S5_WHEAT	Elongation factor-2 (Fragment)	Down	TraesCS5D02G509700.1		TRAESCS5D02G509700	NA	protein_coding	Triticum aestivum	5D	534.856	534856264	534856636		K03234	translational elongation	GO:0006414	intracellular membrane-bounded organelle	GO:0043231	metal ion binding	GO:0046872
Cluster_14505	ITDGALVVVDCIEGVCVQTETVLR	Q9M7S5_WHEAT	Elongation factor-2 (Fragment)	Down	TraesCS5D02G509700.1		TRAESCS5D02G509700	NA	protein_coding	Triticum aestivum	5D	534.856	534856264	534856636		K03234	translational elongation	GO:0006414	intracellular membrane-bounded organelle	GO:0043231	poly(A) binding	GO:0008143
Cluster_14505	ITDGALVVVDCIEGVCVQTETVLR	Q9M7S5_WHEAT	Elongation factor-2 (Fragment)	Down	TraesCS5D02G509700.1		TRAESCS5D02G509700	NA	protein_coding	Triticum aestivum	5D	534.856	534856264	534856636		K03234	translational elongation	GO:0006414	intracellular membrane-bounded organelle	GO:0043231	translation elongation factor activity	GO:0003746
Cluster_14505	ITDGALVVVDCIEGVCVQTETVLR	Q9M7S5_WHEAT	Elongation factor-2 (Fragment)	Down	TraesCS5D02G509700.1		TRAESCS5D02G509700	NA	protein_coding	Triticum aestivum	5D	534.856	534856264	534856636		K03234	translational elongation	GO:0006414	ribonucleoprotein complex	GO:1990904	GTPase activity	GO:0003924
Cluster_14505	ITDGALVVVDCIEGVCVQTETVLR	Q9M7S5_WHEAT	Elongation factor-2 (Fragment)	Down	TraesCS5D02G509700.1		TRAESCS5D02G509700	NA	protein_coding	Triticum aestivum	5D	534.856	534856264	534856636		K03234	translational elongation	GO:0006414	ribonucleoprotein complex	GO:1990904	ribosome binding	GO:0043022
Cluster_14505	ITDGALVVVDCIEGVCVQTETVLR	Q9M7S5_WHEAT	Elongation factor-2 (Fragment)	Down	TraesCS5D02G509700.1		TRAESCS5D02G509700	NA	protein_coding	Triticum aestivum	5D	534.856	534856264	534856636		K03234	translational elongation	GO:0006414	ribonucleoprotein complex	GO:1990904	GTP binding	GO:0005525
Cluster_14505	ITDGALVVVDCIEGVCVQTETVLR	Q9M7S5_WHEAT	Elongation factor-2 (Fragment)	Down	TraesCS5D02G509700.1		TRAESCS5D02G509700	NA	protein_coding	Triticum aestivum	5D	534.856	534856264	534856636		K03234	translational elongation	GO:0006414	ribonucleoprotein complex	GO:1990904	metal ion binding	GO:0046872
Cluster_14505	ITDGALVVVDCIEGVCVQTETVLR	Q9M7S5_WHEAT	Elongation factor-2 (Fragment)	Down	TraesCS5D02G509700.1		TRAESCS5D02G509700	NA	protein_coding	Triticum aestivum	5D	534.856	534856264	534856636		K03234	translational elongation	GO:0006414	ribonucleoprotein complex	GO:1990904	poly(A) binding	GO:0008143
Cluster_14505	ITDGALVVVDCIEGVCVQTETVLR	Q9M7S5_WHEAT	Elongation factor-2 (Fragment)	Down	TraesCS5D02G509700.1		TRAESCS5D02G509700	NA	protein_coding	Triticum aestivum	5D	534.856	534856264	534856636		K03234	translational elongation	GO:0006414	ribonucleoprotein complex	GO:1990904	translation elongation factor activity	GO:0003746
Cluster_14505	ITDGALVVVDCIEGVCVQTETVLR	Q9M7S5_WHEAT	Elongation factor-2 (Fragment)	Down	TraesCS5D02G509700.1		TRAESCS5D02G509700	NA	protein_coding	Triticum aestivum	5D	534.856	534856264	534856636		K03234	translational elongation	GO:0006414	nucleus	GO:0005634	GTPase activity	GO:0003924
Cluster_14505	ITDGALVVVDCIEGVCVQTETVLR	Q9M7S5_WHEAT	Elongation factor-2 (Fragment)	Down	TraesCS5D02G509700.1		TRAESCS5D02G509700	NA	protein_coding	Triticum aestivum	5D	534.856	534856264	534856636		K03234	translational elongation	GO:0006414	nucleus	GO:0005634	ribosome binding	GO:0043022
Cluster_14505	ITDGALVVVDCIEGVCVQTETVLR	Q9M7S5_WHEAT	Elongation factor-2 (Fragment)	Down	TraesCS5D02G509700.1		TRAESCS5D02G509700	NA	protein_coding	Triticum aestivum	5D	534.856	534856264	534856636		K03234	translational elongation	GO:0006414	nucleus	GO:0005634	GTP binding	GO:0005525
Cluster_14505	ITDGALVVVDCIEGVCVQTETVLR	Q9M7S5_WHEAT	Elongation factor-2 (Fragment)	Down	TraesCS5D02G509700.1		TRAESCS5D02G509700	NA	protein_coding	Triticum aestivum	5D	534.856	534856264	534856636		K03234	translational elongation	GO:0006414	nucleus	GO:0005634	metal ion binding	GO:0046872
Cluster_14505	ITDGALVVVDCIEGVCVQTETVLR	Q9M7S5_WHEAT	Elongation factor-2 (Fragment)	Down	TraesCS5D02G509700.1		TRAESCS5D02G509700	NA	protein_coding	Triticum aestivum	5D	534.856	534856264	534856636		K03234	translational elongation	GO:0006414	nucleus	GO:0005634	poly(A) binding	GO:0008143
Cluster_14505	ITDGALVVVDCIEGVCVQTETVLR	Q9M7S5_WHEAT	Elongation factor-2 (Fragment)	Down	TraesCS5D02G509700.1		TRAESCS5D02G509700	NA	protein_coding	Triticum aestivum	5D	534.856	534856264	534856636		K03234	translational elongation	GO:0006414	nucleus	GO:0005634	translation elongation factor activity	GO:0003746
Cluster_14505	ITDGALVVVDCIEGVCVQTETVLR	Q9M7S5_WHEAT	Elongation factor-2 (Fragment)	Down	TraesCS5D02G509800.1		TRAESCS5D02G509800	NA	protein_coding	Triticum aestivum	5D	534.864	534864327	534864699		K03234	translational elongation	GO:0006414	intracellular membrane-bounded organelle	GO:0043231	GTPase activity	GO:0003924
Cluster_14505	ITDGALVVVDCIEGVCVQTETVLR	Q9M7S5_WHEAT	Elongation factor-2 (Fragment)	Down	TraesCS5D02G509800.1		TRAESCS5D02G509800	NA	protein_coding	Triticum aestivum	5D	534.864	534864327	534864699		K03234	translational elongation	GO:0006414	intracellular membrane-bounded organelle	GO:0043231	ribosome binding	GO:0043022
Cluster_14505	ITDGALVVVDCIEGVCVQTETVLR	Q9M7S5_WHEAT	Elongation factor-2 (Fragment)	Down	TraesCS5D02G509800.1		TRAESCS5D02G509800	NA	protein_coding	Triticum aestivum	5D	534.864	534864327	534864699		K03234	translational elongation	GO:0006414	intracellular membrane-bounded organelle	GO:0043231	GTP binding	GO:0005525
Cluster_14505	ITDGALVVVDCIEGVCVQTETVLR	Q9M7S5_WHEAT	Elongation factor-2 (Fragment)	Down	TraesCS5D02G509800.1		TRAESCS5D02G509800	NA	protein_coding	Triticum aestivum	5D	534.864	534864327	534864699		K03234	translational elongation	GO:0006414	intracellular membrane-bounded organelle	GO:0043231	metal ion binding	GO:0046872
Cluster_14505	ITDGALVVVDCIEGVCVQTETVLR	Q9M7S5_WHEAT	Elongation factor-2 (Fragment)	Down	TraesCS5D02G509800.1		TRAESCS5D02G509800	NA	protein_coding	Triticum aestivum	5D	534.864	534864327	534864699		K03234	translational elongation	GO:0006414	intracellular membrane-bounded organelle	GO:0043231	poly(A) binding	GO:0008143
Cluster_14505	ITDGALVVVDCIEGVCVQTETVLR	Q9M7S5_WHEAT	Elongation factor-2 (Fragment)	Down	TraesCS5D02G509800.1		TRAESCS5D02G509800	NA	protein_coding	Triticum aestivum	5D	534.864	534864327	534864699		K03234	translational elongation	GO:0006414	intracellular membrane-bounded organelle	GO:0043231	translation elongation factor activity	GO:0003746
Cluster_14505	ITDGALVVVDCIEGVCVQTETVLR	Q9M7S5_WHEAT	Elongation factor-2 (Fragment)	Down	TraesCS5D02G509800.1		TRAESCS5D02G509800	NA	protein_coding	Triticum aestivum	5D	534.864	534864327	534864699		K03234	translational elongation	GO:0006414	ribonucleoprotein complex	GO:1990904	GTPase activity	GO:0003924
Cluster_14505	ITDGALVVVDCIEGVCVQTETVLR	Q9M7S5_WHEAT	Elongation factor-2 (Fragment)	Down	TraesCS5D02G509800.1		TRAESCS5D02G509800	NA	protein_coding	Triticum aestivum	5D	534.864	534864327	534864699		K03234	translational elongation	GO:0006414	ribonucleoprotein complex	GO:1990904	ribosome binding	GO:0043022
Cluster_14505	ITDGALVVVDCIEGVCVQTETVLR	Q9M7S5_WHEAT	Elongation factor-2 (Fragment)	Down	TraesCS5D02G509800.1		TRAESCS5D02G509800	NA	protein_coding	Triticum aestivum	5D	534.864	534864327	534864699		K03234	translational elongation	GO:0006414	ribonucleoprotein complex	GO:1990904	GTP binding	GO:0005525
Cluster_14505	ITDGALVVVDCIEGVCVQTETVLR	Q9M7S5_WHEAT	Elongation factor-2 (Fragment)	Down	TraesCS5D02G509800.1		TRAESCS5D02G509800	NA	protein_coding	Triticum aestivum	5D	534.864	534864327	534864699		K03234	translational elongation	GO:0006414	ribonucleoprotein complex	GO:1990904	metal ion binding	GO:0046872
Cluster_14505	ITDGALVVVDCIEGVCVQTETVLR	Q9M7S5_WHEAT	Elongation factor-2 (Fragment)	Down	TraesCS5D02G509800.1		TRAESCS5D02G509800	NA	protein_coding	Triticum aestivum	5D	534.864	534864327	534864699		K03234	translational elongation	GO:0006414	ribonucleoprotein complex	GO:1990904	poly(A) binding	GO:0008143
Cluster_14505	ITDGALVVVDCIEGVCVQTETVLR	Q9M7S5_WHEAT	Elongation factor-2 (Fragment)	Down	TraesCS5D02G509800.1		TRAESCS5D02G509800	NA	protein_coding	Triticum aestivum	5D	534.864	534864327	534864699		K03234	translational elongation	GO:0006414	ribonucleoprotein complex	GO:1990904	translation elongation factor activity	GO:0003746
Cluster_14505	ITDGALVVVDCIEGVCVQTETVLR	Q9M7S5_WHEAT	Elongation factor-2 (Fragment)	Down	TraesCS5D02G509800.1		TRAESCS5D02G509800	NA	protein_coding	Triticum aestivum	5D	534.864	534864327	534864699		K03234	translational elongation	GO:0006414	nucleus	GO:0005634	GTPase activity	GO:0003924
Cluster_14505	ITDGALVVVDCIEGVCVQTETVLR	Q9M7S5_WHEAT	Elongation factor-2 (Fragment)	Down	TraesCS5D02G509800.1		TRAESCS5D02G509800	NA	protein_coding	Triticum aestivum	5D	534.864	534864327	534864699		K03234	translational elongation	GO:0006414	nucleus	GO:0005634	ribosome binding	GO:0043022
Cluster_14505	ITDGALVVVDCIEGVCVQTETVLR	Q9M7S5_WHEAT	Elongation factor-2 (Fragment)	Down	TraesCS5D02G509800.1		TRAESCS5D02G509800	NA	protein_coding	Triticum aestivum	5D	534.864	534864327	534864699		K03234	translational elongation	GO:0006414	nucleus	GO:0005634	GTP binding	GO:0005525
Cluster_14505	ITDGALVVVDCIEGVCVQTETVLR	Q9M7S5_WHEAT	Elongation factor-2 (Fragment)	Down	TraesCS5D02G509800.1		TRAESCS5D02G509800	NA	protein_coding	Triticum aestivum	5D	534.864	534864327	534864699		K03234	translational elongation	GO:0006414	nucleus	GO:0005634	metal ion binding	GO:0046872
Cluster_14505	ITDGALVVVDCIEGVCVQTETVLR	Q9M7S5_WHEAT	Elongation factor-2 (Fragment)	Down	TraesCS5D02G509800.1		TRAESCS5D02G509800	NA	protein_coding	Triticum aestivum	5D	534.864	534864327	534864699		K03234	translational elongation	GO:0006414	nucleus	GO:0005634	poly(A) binding	GO:0008143
Cluster_14505	ITDGALVVVDCIEGVCVQTETVLR	Q9M7S5_WHEAT	Elongation factor-2 (Fragment)	Down	TraesCS5D02G509800.1		TRAESCS5D02G509800	NA	protein_coding	Triticum aestivum	5D	534.864	534864327	534864699		K03234	translational elongation	GO:0006414	nucleus	GO:0005634	translation elongation factor activity	GO:0003746
Cluster_14505	ITDGALVVVDCIEGVCVQTETVLR	Q9M7S5_WHEAT	Elongation factor-2 (Fragment)	Down	TraesCS7D02G449300.1		TRAESCS7D02G449300	NA	protein_coding	Triticum aestivum	7D	568.598	568597792	568598164		K03234	translational elongation	GO:0006414	intracellular membrane-bounded organelle	GO:0043231	GTPase activity	GO:0003924
Cluster_14505	ITDGALVVVDCIEGVCVQTETVLR	Q9M7S5_WHEAT	Elongation factor-2 (Fragment)	Down	TraesCS7D02G449300.1		TRAESCS7D02G449300	NA	protein_coding	Triticum aestivum	7D	568.598	568597792	568598164		K03234	translational elongation	GO:0006414	intracellular membrane-bounded organelle	GO:0043231	ribosome binding	GO:0043022
Cluster_14505	ITDGALVVVDCIEGVCVQTETVLR	Q9M7S5_WHEAT	Elongation factor-2 (Fragment)	Down	TraesCS7D02G449300.1		TRAESCS7D02G449300	NA	protein_coding	Triticum aestivum	7D	568.598	568597792	568598164		K03234	translational elongation	GO:0006414	intracellular membrane-bounded organelle	GO:0043231	GTP binding	GO:0005525
Cluster_14505	ITDGALVVVDCIEGVCVQTETVLR	Q9M7S5_WHEAT	Elongation factor-2 (Fragment)	Down	TraesCS7D02G449300.1		TRAESCS7D02G449300	NA	protein_coding	Triticum aestivum	7D	568.598	568597792	568598164		K03234	translational elongation	GO:0006414	intracellular membrane-bounded organelle	GO:0043231	metal ion binding	GO:0046872
Cluster_14505	ITDGALVVVDCIEGVCVQTETVLR	Q9M7S5_WHEAT	Elongation factor-2 (Fragment)	Down	TraesCS7D02G449300.1		TRAESCS7D02G449300	NA	protein_coding	Triticum aestivum	7D	568.598	568597792	568598164		K03234	translational elongation	GO:0006414	intracellular membrane-bounded organelle	GO:0043231	poly(A) binding	GO:0008143
Cluster_14505	ITDGALVVVDCIEGVCVQTETVLR	Q9M7S5_WHEAT	Elongation factor-2 (Fragment)	Down	TraesCS7D02G449300.1		TRAESCS7D02G449300	NA	protein_coding	Triticum aestivum	7D	568.598	568597792	568598164		K03234	translational elongation	GO:0006414	intracellular membrane-bounded organelle	GO:0043231	translation elongation factor activity	GO:0003746
Cluster_14505	ITDGALVVVDCIEGVCVQTETVLR	Q9M7S5_WHEAT	Elongation factor-2 (Fragment)	Down	TraesCS7D02G449300.1		TRAESCS7D02G449300	NA	protein_coding	Triticum aestivum	7D	568.598	568597792	568598164		K03234	translational elongation	GO:0006414	ribonucleoprotein complex	GO:1990904	GTPase activity	GO:0003924
Cluster_14505	ITDGALVVVDCIEGVCVQTETVLR	Q9M7S5_WHEAT	Elongation factor-2 (Fragment)	Down	TraesCS7D02G449300.1		TRAESCS7D02G449300	NA	protein_coding	Triticum aestivum	7D	568.598	568597792	568598164		K03234	translational elongation	GO:0006414	ribonucleoprotein complex	GO:1990904	ribosome binding	GO:0043022
Cluster_14505	ITDGALVVVDCIEGVCVQTETVLR	Q9M7S5_WHEAT	Elongation factor-2 (Fragment)	Down	TraesCS7D02G449300.1		TRAESCS7D02G449300	NA	protein_coding	Triticum aestivum	7D	568.598	568597792	568598164		K03234	translational elongation	GO:0006414	ribonucleoprotein complex	GO:1990904	GTP binding	GO:0005525
Cluster_14505	ITDGALVVVDCIEGVCVQTETVLR	Q9M7S5_WHEAT	Elongation factor-2 (Fragment)	Down	TraesCS7D02G449300.1		TRAESCS7D02G449300	NA	protein_coding	Triticum aestivum	7D	568.598	568597792	568598164		K03234	translational elongation	GO:0006414	ribonucleoprotein complex	GO:1990904	metal ion binding	GO:0046872
Cluster_14505	ITDGALVVVDCIEGVCVQTETVLR	Q9M7S5_WHEAT	Elongation factor-2 (Fragment)	Down	TraesCS7D02G449300.1		TRAESCS7D02G449300	NA	protein_coding	Triticum aestivum	7D	568.598	568597792	568598164		K03234	translational elongation	GO:0006414	ribonucleoprotein complex	GO:1990904	poly(A) binding	GO:0008143
Cluster_14505	ITDGALVVVDCIEGVCVQTETVLR	Q9M7S5_WHEAT	Elongation factor-2 (Fragment)	Down	TraesCS7D02G449300.1		TRAESCS7D02G449300	NA	protein_coding	Triticum aestivum	7D	568.598	568597792	568598164		K03234	translational elongation	GO:0006414	ribonucleoprotein complex	GO:1990904	translation elongation factor activity	GO:0003746
Cluster_14505	ITDGALVVVDCIEGVCVQTETVLR	Q9M7S5_WHEAT	Elongation factor-2 (Fragment)	Down	TraesCS7D02G449300.1		TRAESCS7D02G449300	NA	protein_coding	Triticum aestivum	7D	568.598	568597792	568598164		K03234	translational elongation	GO:0006414	nucleus	GO:0005634	GTPase activity	GO:0003924
Cluster_14505	ITDGALVVVDCIEGVCVQTETVLR	Q9M7S5_WHEAT	Elongation factor-2 (Fragment)	Down	TraesCS7D02G449300.1		TRAESCS7D02G449300	NA	protein_coding	Triticum aestivum	7D	568.598	568597792	568598164		K03234	translational elongation	GO:0006414	nucleus	GO:0005634	ribosome binding	GO:0043022
Cluster_14505	ITDGALVVVDCIEGVCVQTETVLR	Q9M7S5_WHEAT	Elongation factor-2 (Fragment)	Down	TraesCS7D02G449300.1		TRAESCS7D02G449300	NA	protein_coding	Triticum aestivum	7D	568.598	568597792	568598164		K03234	translational elongation	GO:0006414	nucleus	GO:0005634	GTP binding	GO:0005525
Cluster_14505	ITDGALVVVDCIEGVCVQTETVLR	Q9M7S5_WHEAT	Elongation factor-2 (Fragment)	Down	TraesCS7D02G449300.1		TRAESCS7D02G449300	NA	protein_coding	Triticum aestivum	7D	568.598	568597792	568598164		K03234	translational elongation	GO:0006414	nucleus	GO:0005634	metal ion binding	GO:0046872
Cluster_14505	ITDGALVVVDCIEGVCVQTETVLR	Q9M7S5_WHEAT	Elongation factor-2 (Fragment)	Down	TraesCS7D02G449300.1		TRAESCS7D02G449300	NA	protein_coding	Triticum aestivum	7D	568.598	568597792	568598164		K03234	translational elongation	GO:0006414	nucleus	GO:0005634	poly(A) binding	GO:0008143
Cluster_14505	ITDGALVVVDCIEGVCVQTETVLR	Q9M7S5_WHEAT	Elongation factor-2 (Fragment)	Down	TraesCS7D02G449300.1		TRAESCS7D02G449300	NA	protein_coding	Triticum aestivum	7D	568.598	568597792	568598164		K03234	translational elongation	GO:0006414	nucleus	GO:0005634	translation elongation factor activity	GO:0003746
Cluster_14505	ITDGALVVVDCIEGVCVQTETVLR	Q9M7S5_WHEAT	Elongation factor-2 (Fragment)	Down	TraesCS7B02G362600.1		TRAESCS7B02G362600	NA	protein_coding	Triticum aestivum	7B	624.349	624348894	624349266		K03234	translational elongation	GO:0006414	intracellular membrane-bounded organelle	GO:0043231	GTPase activity	GO:0003924
Cluster_14505	ITDGALVVVDCIEGVCVQTETVLR	Q9M7S5_WHEAT	Elongation factor-2 (Fragment)	Down	TraesCS7B02G362600.1		TRAESCS7B02G362600	NA	protein_coding	Triticum aestivum	7B	624.349	624348894	624349266		K03234	translational elongation	GO:0006414	intracellular membrane-bounded organelle	GO:0043231	ribosome binding	GO:0043022
Cluster_14505	ITDGALVVVDCIEGVCVQTETVLR	Q9M7S5_WHEAT	Elongation factor-2 (Fragment)	Down	TraesCS7B02G362600.1		TRAESCS7B02G362600	NA	protein_coding	Triticum aestivum	7B	624.349	624348894	624349266		K03234	translational elongation	GO:0006414	intracellular membrane-bounded organelle	GO:0043231	GTP binding	GO:0005525
Cluster_14505	ITDGALVVVDCIEGVCVQTETVLR	Q9M7S5_WHEAT	Elongation factor-2 (Fragment)	Down	TraesCS7B02G362600.1		TRAESCS7B02G362600	NA	protein_coding	Triticum aestivum	7B	624.349	624348894	624349266		K03234	translational elongation	GO:0006414	intracellular membrane-bounded organelle	GO:0043231	metal ion binding	GO:0046872
Cluster_14505	ITDGALVVVDCIEGVCVQTETVLR	Q9M7S5_WHEAT	Elongation factor-2 (Fragment)	Down	TraesCS7B02G362600.1		TRAESCS7B02G362600	NA	protein_coding	Triticum aestivum	7B	624.349	624348894	624349266		K03234	translational elongation	GO:0006414	intracellular membrane-bounded organelle	GO:0043231	poly(A) binding	GO:0008143
Cluster_14505	ITDGALVVVDCIEGVCVQTETVLR	Q9M7S5_WHEAT	Elongation factor-2 (Fragment)	Down	TraesCS7B02G362600.1		TRAESCS7B02G362600	NA	protein_coding	Triticum aestivum	7B	624.349	624348894	624349266		K03234	translational elongation	GO:0006414	intracellular membrane-bounded organelle	GO:0043231	translation elongation factor activity	GO:0003746
Cluster_14505	ITDGALVVVDCIEGVCVQTETVLR	Q9M7S5_WHEAT	Elongation factor-2 (Fragment)	Down	TraesCS7B02G362600.1		TRAESCS7B02G362600	NA	protein_coding	Triticum aestivum	7B	624.349	624348894	624349266		K03234	translational elongation	GO:0006414	ribonucleoprotein complex	GO:1990904	GTPase activity	GO:0003924
Cluster_14505	ITDGALVVVDCIEGVCVQTETVLR	Q9M7S5_WHEAT	Elongation factor-2 (Fragment)	Down	TraesCS7B02G362600.1		TRAESCS7B02G362600	NA	protein_coding	Triticum aestivum	7B	624.349	624348894	624349266		K03234	translational elongation	GO:0006414	ribonucleoprotein complex	GO:1990904	ribosome binding	GO:0043022
Cluster_14505	ITDGALVVVDCIEGVCVQTETVLR	Q9M7S5_WHEAT	Elongation factor-2 (Fragment)	Down	TraesCS7B02G362600.1		TRAESCS7B02G362600	NA	protein_coding	Triticum aestivum	7B	624.349	624348894	624349266		K03234	translational elongation	GO:0006414	ribonucleoprotein complex	GO:1990904	GTP binding	GO:0005525
Cluster_14505	ITDGALVVVDCIEGVCVQTETVLR	Q9M7S5_WHEAT	Elongation factor-2 (Fragment)	Down	TraesCS7B02G362600.1		TRAESCS7B02G362600	NA	protein_coding	Triticum aestivum	7B	624.349	624348894	624349266		K03234	translational elongation	GO:0006414	ribonucleoprotein complex	GO:1990904	metal ion binding	GO:0046872
Cluster_14505	ITDGALVVVDCIEGVCVQTETVLR	Q9M7S5_WHEAT	Elongation factor-2 (Fragment)	Down	TraesCS7B02G362600.1		TRAESCS7B02G362600	NA	protein_coding	Triticum aestivum	7B	624.349	624348894	624349266		K03234	translational elongation	GO:0006414	ribonucleoprotein complex	GO:1990904	poly(A) binding	GO:0008143
Cluster_14505	ITDGALVVVDCIEGVCVQTETVLR	Q9M7S5_WHEAT	Elongation factor-2 (Fragment)	Down	TraesCS7B02G362600.1		TRAESCS7B02G362600	NA	protein_coding	Triticum aestivum	7B	624.349	624348894	624349266		K03234	translational elongation	GO:0006414	ribonucleoprotein complex	GO:1990904	translation elongation factor activity	GO:0003746
Cluster_14505	ITDGALVVVDCIEGVCVQTETVLR	Q9M7S5_WHEAT	Elongation factor-2 (Fragment)	Down	TraesCS7B02G362600.1		TRAESCS7B02G362600	NA	protein_coding	Triticum aestivum	7B	624.349	624348894	624349266		K03234	translational elongation	GO:0006414	nucleus	GO:0005634	GTPase activity	GO:0003924
Cluster_14505	ITDGALVVVDCIEGVCVQTETVLR	Q9M7S5_WHEAT	Elongation factor-2 (Fragment)	Down	TraesCS7B02G362600.1		TRAESCS7B02G362600	NA	protein_coding	Triticum aestivum	7B	624.349	624348894	624349266		K03234	translational elongation	GO:0006414	nucleus	GO:0005634	ribosome binding	GO:0043022
Cluster_14505	ITDGALVVVDCIEGVCVQTETVLR	Q9M7S5_WHEAT	Elongation factor-2 (Fragment)	Down	TraesCS7B02G362600.1		TRAESCS7B02G362600	NA	protein_coding	Triticum aestivum	7B	624.349	624348894	624349266		K03234	translational elongation	GO:0006414	nucleus	GO:0005634	GTP binding	GO:0005525
Cluster_14505	ITDGALVVVDCIEGVCVQTETVLR	Q9M7S5_WHEAT	Elongation factor-2 (Fragment)	Down	TraesCS7B02G362600.1		TRAESCS7B02G362600	NA	protein_coding	Triticum aestivum	7B	624.349	624348894	624349266		K03234	translational elongation	GO:0006414	nucleus	GO:0005634	metal ion binding	GO:0046872
Cluster_14505	ITDGALVVVDCIEGVCVQTETVLR	Q9M7S5_WHEAT	Elongation factor-2 (Fragment)	Down	TraesCS7B02G362600.1		TRAESCS7B02G362600	NA	protein_coding	Triticum aestivum	7B	624.349	624348894	624349266		K03234	translational elongation	GO:0006414	nucleus	GO:0005634	poly(A) binding	GO:0008143
Cluster_14505	ITDGALVVVDCIEGVCVQTETVLR	Q9M7S5_WHEAT	Elongation factor-2 (Fragment)	Down	TraesCS7B02G362600.1		TRAESCS7B02G362600	NA	protein_coding	Triticum aestivum	7B	624.349	624348894	624349266		K03234	translational elongation	GO:0006414	nucleus	GO:0005634	translation elongation factor activity	GO:0003746
Cluster_14505	ITDGALVVVDCIEGVCVQTETVLR	Q9M7S5_WHEAT	Elongation factor-2 (Fragment)	Down	TraesCS4A02G363700.1		TRAESCS4A02G363700	NA	protein_coding	Triticum aestivum	4A	636.677	636677006	636677378		K03234	translational elongation	GO:0006414	intracellular membrane-bounded organelle	GO:0043231	GTPase activity	GO:0003924
Cluster_14505	ITDGALVVVDCIEGVCVQTETVLR	Q9M7S5_WHEAT	Elongation factor-2 (Fragment)	Down	TraesCS4A02G363700.1		TRAESCS4A02G363700	NA	protein_coding	Triticum aestivum	4A	636.677	636677006	636677378		K03234	translational elongation	GO:0006414	intracellular membrane-bounded organelle	GO:0043231	ribosome binding	GO:0043022
Cluster_14505	ITDGALVVVDCIEGVCVQTETVLR	Q9M7S5_WHEAT	Elongation factor-2 (Fragment)	Down	TraesCS4A02G363700.1		TRAESCS4A02G363700	NA	protein_coding	Triticum aestivum	4A	636.677	636677006	636677378		K03234	translational elongation	GO:0006414	intracellular membrane-bounded organelle	GO:0043231	GTP binding	GO:0005525
Cluster_14505	ITDGALVVVDCIEGVCVQTETVLR	Q9M7S5_WHEAT	Elongation factor-2 (Fragment)	Down	TraesCS4A02G363700.1		TRAESCS4A02G363700	NA	protein_coding	Triticum aestivum	4A	636.677	636677006	636677378		K03234	translational elongation	GO:0006414	intracellular membrane-bounded organelle	GO:0043231	metal ion binding	GO:0046872
Cluster_14505	ITDGALVVVDCIEGVCVQTETVLR	Q9M7S5_WHEAT	Elongation factor-2 (Fragment)	Down	TraesCS4A02G363700.1		TRAESCS4A02G363700	NA	protein_coding	Triticum aestivum	4A	636.677	636677006	636677378		K03234	translational elongation	GO:0006414	intracellular membrane-bounded organelle	GO:0043231	poly(A) binding	GO:0008143
Cluster_14505	ITDGALVVVDCIEGVCVQTETVLR	Q9M7S5_WHEAT	Elongation factor-2 (Fragment)	Down	TraesCS4A02G363700.1		TRAESCS4A02G363700	NA	protein_coding	Triticum aestivum	4A	636.677	636677006	636677378		K03234	translational elongation	GO:0006414	intracellular membrane-bounded organelle	GO:0043231	translation elongation factor activity	GO:0003746
Cluster_14505	ITDGALVVVDCIEGVCVQTETVLR	Q9M7S5_WHEAT	Elongation factor-2 (Fragment)	Down	TraesCS4A02G363700.1		TRAESCS4A02G363700	NA	protein_coding	Triticum aestivum	4A	636.677	636677006	636677378		K03234	translational elongation	GO:0006414	ribonucleoprotein complex	GO:1990904	GTPase activity	GO:0003924
Cluster_14505	ITDGALVVVDCIEGVCVQTETVLR	Q9M7S5_WHEAT	Elongation factor-2 (Fragment)	Down	TraesCS4A02G363700.1		TRAESCS4A02G363700	NA	protein_coding	Triticum aestivum	4A	636.677	636677006	636677378		K03234	translational elongation	GO:0006414	ribonucleoprotein complex	GO:1990904	ribosome binding	GO:0043022
Cluster_14505	ITDGALVVVDCIEGVCVQTETVLR	Q9M7S5_WHEAT	Elongation factor-2 (Fragment)	Down	TraesCS4A02G363700.1		TRAESCS4A02G363700	NA	protein_coding	Triticum aestivum	4A	636.677	636677006	636677378		K03234	translational elongation	GO:0006414	ribonucleoprotein complex	GO:1990904	GTP binding	GO:0005525
Cluster_14505	ITDGALVVVDCIEGVCVQTETVLR	Q9M7S5_WHEAT	Elongation factor-2 (Fragment)	Down	TraesCS4A02G363700.1		TRAESCS4A02G363700	NA	protein_coding	Triticum aestivum	4A	636.677	636677006	636677378		K03234	translational elongation	GO:0006414	ribonucleoprotein complex	GO:1990904	metal ion binding	GO:0046872
Cluster_14505	ITDGALVVVDCIEGVCVQTETVLR	Q9M7S5_WHEAT	Elongation factor-2 (Fragment)	Down	TraesCS4A02G363700.1		TRAESCS4A02G363700	NA	protein_coding	Triticum aestivum	4A	636.677	636677006	636677378		K03234	translational elongation	GO:0006414	ribonucleoprotein complex	GO:1990904	poly(A) binding	GO:0008143
Cluster_14505	ITDGALVVVDCIEGVCVQTETVLR	Q9M7S5_WHEAT	Elongation factor-2 (Fragment)	Down	TraesCS4A02G363700.1		TRAESCS4A02G363700	NA	protein_coding	Triticum aestivum	4A	636.677	636677006	636677378		K03234	translational elongation	GO:0006414	ribonucleoprotein complex	GO:1990904	translation elongation factor activity	GO:0003746
Cluster_14505	ITDGALVVVDCIEGVCVQTETVLR	Q9M7S5_WHEAT	Elongation factor-2 (Fragment)	Down	TraesCS4A02G363700.1		TRAESCS4A02G363700	NA	protein_coding	Triticum aestivum	4A	636.677	636677006	636677378		K03234	translational elongation	GO:0006414	nucleus	GO:0005634	GTPase activity	GO:0003924
Cluster_14505	ITDGALVVVDCIEGVCVQTETVLR	Q9M7S5_WHEAT	Elongation factor-2 (Fragment)	Down	TraesCS4A02G363700.1		TRAESCS4A02G363700	NA	protein_coding	Triticum aestivum	4A	636.677	636677006	636677378		K03234	translational elongation	GO:0006414	nucleus	GO:0005634	ribosome binding	GO:0043022
Cluster_14505	ITDGALVVVDCIEGVCVQTETVLR	Q9M7S5_WHEAT	Elongation factor-2 (Fragment)	Down	TraesCS4A02G363700.1		TRAESCS4A02G363700	NA	protein_coding	Triticum aestivum	4A	636.677	636677006	636677378		K03234	translational elongation	GO:0006414	nucleus	GO:0005634	GTP binding	GO:0005525
Cluster_14505	ITDGALVVVDCIEGVCVQTETVLR	Q9M7S5_WHEAT	Elongation factor-2 (Fragment)	Down	TraesCS4A02G363700.1		TRAESCS4A02G363700	NA	protein_coding	Triticum aestivum	4A	636.677	636677006	636677378		K03234	translational elongation	GO:0006414	nucleus	GO:0005634	metal ion binding	GO:0046872
Cluster_14505	ITDGALVVVDCIEGVCVQTETVLR	Q9M7S5_WHEAT	Elongation factor-2 (Fragment)	Down	TraesCS4A02G363700.1		TRAESCS4A02G363700	NA	protein_coding	Triticum aestivum	4A	636.677	636677006	636677378		K03234	translational elongation	GO:0006414	nucleus	GO:0005634	poly(A) binding	GO:0008143
Cluster_14505	ITDGALVVVDCIEGVCVQTETVLR	Q9M7S5_WHEAT	Elongation factor-2 (Fragment)	Down	TraesCS4A02G363700.1		TRAESCS4A02G363700	NA	protein_coding	Triticum aestivum	4A	636.677	636677006	636677378		K03234	translational elongation	GO:0006414	nucleus	GO:0005634	translation elongation factor activity	GO:0003746
Cluster_14505	ITDGALVVVDCIEGVCVQTETVLR	Q9M7S5_WHEAT	Elongation factor-2 (Fragment)	Down	TraesCS4A02G363800.1		TRAESCS4A02G363800	NA	protein_coding	Triticum aestivum	4A	636.684	636684198	636684570		K03234	translational elongation	GO:0006414	intracellular membrane-bounded organelle	GO:0043231	GTPase activity	GO:0003924
Cluster_14505	ITDGALVVVDCIEGVCVQTETVLR	Q9M7S5_WHEAT	Elongation factor-2 (Fragment)	Down	TraesCS4A02G363800.1		TRAESCS4A02G363800	NA	protein_coding	Triticum aestivum	4A	636.684	636684198	636684570		K03234	translational elongation	GO:0006414	intracellular membrane-bounded organelle	GO:0043231	ribosome binding	GO:0043022
Cluster_14505	ITDGALVVVDCIEGVCVQTETVLR	Q9M7S5_WHEAT	Elongation factor-2 (Fragment)	Down	TraesCS4A02G363800.1		TRAESCS4A02G363800	NA	protein_coding	Triticum aestivum	4A	636.684	636684198	636684570		K03234	translational elongation	GO:0006414	intracellular membrane-bounded organelle	GO:0043231	GTP binding	GO:0005525
Cluster_14505	ITDGALVVVDCIEGVCVQTETVLR	Q9M7S5_WHEAT	Elongation factor-2 (Fragment)	Down	TraesCS4A02G363800.1		TRAESCS4A02G363800	NA	protein_coding	Triticum aestivum	4A	636.684	636684198	636684570		K03234	translational elongation	GO:0006414	intracellular membrane-bounded organelle	GO:0043231	metal ion binding	GO:0046872
Cluster_14505	ITDGALVVVDCIEGVCVQTETVLR	Q9M7S5_WHEAT	Elongation factor-2 (Fragment)	Down	TraesCS4A02G363800.1		TRAESCS4A02G363800	NA	protein_coding	Triticum aestivum	4A	636.684	636684198	636684570		K03234	translational elongation	GO:0006414	intracellular membrane-bounded organelle	GO:0043231	poly(A) binding	GO:0008143
Cluster_14505	ITDGALVVVDCIEGVCVQTETVLR	Q9M7S5_WHEAT	Elongation factor-2 (Fragment)	Down	TraesCS4A02G363800.1		TRAESCS4A02G363800	NA	protein_coding	Triticum aestivum	4A	636.684	636684198	636684570		K03234	translational elongation	GO:0006414	intracellular membrane-bounded organelle	GO:0043231	translation elongation factor activity	GO:0003746
Cluster_14505	ITDGALVVVDCIEGVCVQTETVLR	Q9M7S5_WHEAT	Elongation factor-2 (Fragment)	Down	TraesCS4A02G363800.1		TRAESCS4A02G363800	NA	protein_coding	Triticum aestivum	4A	636.684	636684198	636684570		K03234	translational elongation	GO:0006414	ribonucleoprotein complex	GO:1990904	GTPase activity	GO:0003924
Cluster_14505	ITDGALVVVDCIEGVCVQTETVLR	Q9M7S5_WHEAT	Elongation factor-2 (Fragment)	Down	TraesCS4A02G363800.1		TRAESCS4A02G363800	NA	protein_coding	Triticum aestivum	4A	636.684	636684198	636684570		K03234	translational elongation	GO:0006414	ribonucleoprotein complex	GO:1990904	ribosome binding	GO:0043022
Cluster_14505	ITDGALVVVDCIEGVCVQTETVLR	Q9M7S5_WHEAT	Elongation factor-2 (Fragment)	Down	TraesCS4A02G363800.1		TRAESCS4A02G363800	NA	protein_coding	Triticum aestivum	4A	636.684	636684198	636684570		K03234	translational elongation	GO:0006414	ribonucleoprotein complex	GO:1990904	GTP binding	GO:0005525
Cluster_14505	ITDGALVVVDCIEGVCVQTETVLR	Q9M7S5_WHEAT	Elongation factor-2 (Fragment)	Down	TraesCS4A02G363800.1		TRAESCS4A02G363800	NA	protein_coding	Triticum aestivum	4A	636.684	636684198	636684570		K03234	translational elongation	GO:0006414	ribonucleoprotein complex	GO:1990904	metal ion binding	GO:0046872
Cluster_14505	ITDGALVVVDCIEGVCVQTETVLR	Q9M7S5_WHEAT	Elongation factor-2 (Fragment)	Down	TraesCS4A02G363800.1		TRAESCS4A02G363800	NA	protein_coding	Triticum aestivum	4A	636.684	636684198	636684570		K03234	translational elongation	GO:0006414	ribonucleoprotein complex	GO:1990904	poly(A) binding	GO:0008143
Cluster_14505	ITDGALVVVDCIEGVCVQTETVLR	Q9M7S5_WHEAT	Elongation factor-2 (Fragment)	Down	TraesCS4A02G363800.1		TRAESCS4A02G363800	NA	protein_coding	Triticum aestivum	4A	636.684	636684198	636684570		K03234	translational elongation	GO:0006414	ribonucleoprotein complex	GO:1990904	translation elongation factor activity	GO:0003746
Cluster_14505	ITDGALVVVDCIEGVCVQTETVLR	Q9M7S5_WHEAT	Elongation factor-2 (Fragment)	Down	TraesCS4A02G363800.1		TRAESCS4A02G363800	NA	protein_coding	Triticum aestivum	4A	636.684	636684198	636684570		K03234	translational elongation	GO:0006414	nucleus	GO:0005634	GTPase activity	GO:0003924
Cluster_14505	ITDGALVVVDCIEGVCVQTETVLR	Q9M7S5_WHEAT	Elongation factor-2 (Fragment)	Down	TraesCS4A02G363800.1		TRAESCS4A02G363800	NA	protein_coding	Triticum aestivum	4A	636.684	636684198	636684570		K03234	translational elongation	GO:0006414	nucleus	GO:0005634	ribosome binding	GO:0043022
Cluster_14505	ITDGALVVVDCIEGVCVQTETVLR	Q9M7S5_WHEAT	Elongation factor-2 (Fragment)	Down	TraesCS4A02G363800.1		TRAESCS4A02G363800	NA	protein_coding	Triticum aestivum	4A	636.684	636684198	636684570		K03234	translational elongation	GO:0006414	nucleus	GO:0005634	GTP binding	GO:0005525
Cluster_14505	ITDGALVVVDCIEGVCVQTETVLR	Q9M7S5_WHEAT	Elongation factor-2 (Fragment)	Down	TraesCS4A02G363800.1		TRAESCS4A02G363800	NA	protein_coding	Triticum aestivum	4A	636.684	636684198	636684570		K03234	translational elongation	GO:0006414	nucleus	GO:0005634	metal ion binding	GO:0046872
Cluster_14505	ITDGALVVVDCIEGVCVQTETVLR	Q9M7S5_WHEAT	Elongation factor-2 (Fragment)	Down	TraesCS4A02G363800.1		TRAESCS4A02G363800	NA	protein_coding	Triticum aestivum	4A	636.684	636684198	636684570		K03234	translational elongation	GO:0006414	nucleus	GO:0005634	poly(A) binding	GO:0008143
Cluster_14505	ITDGALVVVDCIEGVCVQTETVLR	Q9M7S5_WHEAT	Elongation factor-2 (Fragment)	Down	TraesCS4A02G363800.1		TRAESCS4A02G363800	NA	protein_coding	Triticum aestivum	4A	636.684	636684198	636684570		K03234	translational elongation	GO:0006414	nucleus	GO:0005634	translation elongation factor activity	GO:0003746
Cluster_14505	ITDGALVVVDCIEGVCVQTETVLR	Q9M7S5_WHEAT	Elongation factor-2 (Fragment)	Down	TraesCS7A02G461100.1		TRAESCS7A02G461100	NA	protein_coding	Triticum aestivum	7A	657.351	657350992	657351364		K03234	translational elongation	GO:0006414	intracellular membrane-bounded organelle	GO:0043231	GTPase activity	GO:0003924
Cluster_14505	ITDGALVVVDCIEGVCVQTETVLR	Q9M7S5_WHEAT	Elongation factor-2 (Fragment)	Down	TraesCS7A02G461100.1		TRAESCS7A02G461100	NA	protein_coding	Triticum aestivum	7A	657.351	657350992	657351364		K03234	translational elongation	GO:0006414	intracellular membrane-bounded organelle	GO:0043231	ribosome binding	GO:0043022
Cluster_14505	ITDGALVVVDCIEGVCVQTETVLR	Q9M7S5_WHEAT	Elongation factor-2 (Fragment)	Down	TraesCS7A02G461100.1		TRAESCS7A02G461100	NA	protein_coding	Triticum aestivum	7A	657.351	657350992	657351364		K03234	translational elongation	GO:0006414	intracellular membrane-bounded organelle	GO:0043231	GTP binding	GO:0005525
Cluster_14505	ITDGALVVVDCIEGVCVQTETVLR	Q9M7S5_WHEAT	Elongation factor-2 (Fragment)	Down	TraesCS7A02G461100.1		TRAESCS7A02G461100	NA	protein_coding	Triticum aestivum	7A	657.351	657350992	657351364		K03234	translational elongation	GO:0006414	intracellular membrane-bounded organelle	GO:0043231	metal ion binding	GO:0046872
Cluster_14505	ITDGALVVVDCIEGVCVQTETVLR	Q9M7S5_WHEAT	Elongation factor-2 (Fragment)	Down	TraesCS7A02G461100.1		TRAESCS7A02G461100	NA	protein_coding	Triticum aestivum	7A	657.351	657350992	657351364		K03234	translational elongation	GO:0006414	intracellular membrane-bounded organelle	GO:0043231	poly(A) binding	GO:0008143
Cluster_14505	ITDGALVVVDCIEGVCVQTETVLR	Q9M7S5_WHEAT	Elongation factor-2 (Fragment)	Down	TraesCS7A02G461100.1		TRAESCS7A02G461100	NA	protein_coding	Triticum aestivum	7A	657.351	657350992	657351364		K03234	translational elongation	GO:0006414	intracellular membrane-bounded organelle	GO:0043231	translation elongation factor activity	GO:0003746
Cluster_14505	ITDGALVVVDCIEGVCVQTETVLR	Q9M7S5_WHEAT	Elongation factor-2 (Fragment)	Down	TraesCS7A02G461100.1		TRAESCS7A02G461100	NA	protein_coding	Triticum aestivum	7A	657.351	657350992	657351364		K03234	translational elongation	GO:0006414	ribonucleoprotein complex	GO:1990904	GTPase activity	GO:0003924
Cluster_14505	ITDGALVVVDCIEGVCVQTETVLR	Q9M7S5_WHEAT	Elongation factor-2 (Fragment)	Down	TraesCS7A02G461100.1		TRAESCS7A02G461100	NA	protein_coding	Triticum aestivum	7A	657.351	657350992	657351364		K03234	translational elongation	GO:0006414	ribonucleoprotein complex	GO:1990904	ribosome binding	GO:0043022
Cluster_14505	ITDGALVVVDCIEGVCVQTETVLR	Q9M7S5_WHEAT	Elongation factor-2 (Fragment)	Down	TraesCS7A02G461100.1		TRAESCS7A02G461100	NA	protein_coding	Triticum aestivum	7A	657.351	657350992	657351364		K03234	translational elongation	GO:0006414	ribonucleoprotein complex	GO:1990904	GTP binding	GO:0005525
Cluster_14505	ITDGALVVVDCIEGVCVQTETVLR	Q9M7S5_WHEAT	Elongation factor-2 (Fragment)	Down	TraesCS7A02G461100.1		TRAESCS7A02G461100	NA	protein_coding	Triticum aestivum	7A	657.351	657350992	657351364		K03234	translational elongation	GO:0006414	ribonucleoprotein complex	GO:1990904	metal ion binding	GO:0046872
Cluster_14505	ITDGALVVVDCIEGVCVQTETVLR	Q9M7S5_WHEAT	Elongation factor-2 (Fragment)	Down	TraesCS7A02G461100.1		TRAESCS7A02G461100	NA	protein_coding	Triticum aestivum	7A	657.351	657350992	657351364		K03234	translational elongation	GO:0006414	ribonucleoprotein complex	GO:1990904	poly(A) binding	GO:0008143
Cluster_14505	ITDGALVVVDCIEGVCVQTETVLR	Q9M7S5_WHEAT	Elongation factor-2 (Fragment)	Down	TraesCS7A02G461100.1		TRAESCS7A02G461100	NA	protein_coding	Triticum aestivum	7A	657.351	657350992	657351364		K03234	translational elongation	GO:0006414	ribonucleoprotein complex	GO:1990904	translation elongation factor activity	GO:0003746
Cluster_14505	ITDGALVVVDCIEGVCVQTETVLR	Q9M7S5_WHEAT	Elongation factor-2 (Fragment)	Down	TraesCS7A02G461100.1		TRAESCS7A02G461100	NA	protein_coding	Triticum aestivum	7A	657.351	657350992	657351364		K03234	translational elongation	GO:0006414	nucleus	GO:0005634	GTPase activity	GO:0003924
Cluster_14505	ITDGALVVVDCIEGVCVQTETVLR	Q9M7S5_WHEAT	Elongation factor-2 (Fragment)	Down	TraesCS7A02G461100.1		TRAESCS7A02G461100	NA	protein_coding	Triticum aestivum	7A	657.351	657350992	657351364		K03234	translational elongation	GO:0006414	nucleus	GO:0005634	ribosome binding	GO:0043022
Cluster_14505	ITDGALVVVDCIEGVCVQTETVLR	Q9M7S5_WHEAT	Elongation factor-2 (Fragment)	Down	TraesCS7A02G461100.1		TRAESCS7A02G461100	NA	protein_coding	Triticum aestivum	7A	657.351	657350992	657351364		K03234	translational elongation	GO:0006414	nucleus	GO:0005634	GTP binding	GO:0005525
Cluster_14505	ITDGALVVVDCIEGVCVQTETVLR	Q9M7S5_WHEAT	Elongation factor-2 (Fragment)	Down	TraesCS7A02G461100.1		TRAESCS7A02G461100	NA	protein_coding	Triticum aestivum	7A	657.351	657350992	657351364		K03234	translational elongation	GO:0006414	nucleus	GO:0005634	metal ion binding	GO:0046872
Cluster_14505	ITDGALVVVDCIEGVCVQTETVLR	Q9M7S5_WHEAT	Elongation factor-2 (Fragment)	Down	TraesCS7A02G461100.1		TRAESCS7A02G461100	NA	protein_coding	Triticum aestivum	7A	657.351	657350992	657351364		K03234	translational elongation	GO:0006414	nucleus	GO:0005634	poly(A) binding	GO:0008143
Cluster_14505	ITDGALVVVDCIEGVCVQTETVLR	Q9M7S5_WHEAT	Elongation factor-2 (Fragment)	Down	TraesCS7A02G461100.1		TRAESCS7A02G461100	NA	protein_coding	Triticum aestivum	7A	657.351	657350992	657351364		K03234	translational elongation	GO:0006414	nucleus	GO:0005634	translation elongation factor activity	GO:0003746
Cluster_14505	ITDGALVVVDCIEGVCVQTETVLR	Q9M7S5_WHEAT	Elongation factor-2 (Fragment)	Down	TraesCS5B02G509500.1		TRAESCS5B02G509500	NA	protein_coding	Triticum aestivum	5B	674.89	674889835	674890207		K03234	translational elongation	GO:0006414	intracellular membrane-bounded organelle	GO:0043231	GTPase activity	GO:0003924
Cluster_14505	ITDGALVVVDCIEGVCVQTETVLR	Q9M7S5_WHEAT	Elongation factor-2 (Fragment)	Down	TraesCS5B02G509500.1		TRAESCS5B02G509500	NA	protein_coding	Triticum aestivum	5B	674.89	674889835	674890207		K03234	translational elongation	GO:0006414	intracellular membrane-bounded organelle	GO:0043231	ribosome binding	GO:0043022
Cluster_14505	ITDGALVVVDCIEGVCVQTETVLR	Q9M7S5_WHEAT	Elongation factor-2 (Fragment)	Down	TraesCS5B02G509500.1		TRAESCS5B02G509500	NA	protein_coding	Triticum aestivum	5B	674.89	674889835	674890207		K03234	translational elongation	GO:0006414	intracellular membrane-bounded organelle	GO:0043231	GTP binding	GO:0005525
Cluster_14505	ITDGALVVVDCIEGVCVQTETVLR	Q9M7S5_WHEAT	Elongation factor-2 (Fragment)	Down	TraesCS5B02G509500.1		TRAESCS5B02G509500	NA	protein_coding	Triticum aestivum	5B	674.89	674889835	674890207		K03234	translational elongation	GO:0006414	intracellular membrane-bounded organelle	GO:0043231	metal ion binding	GO:0046872
Cluster_14505	ITDGALVVVDCIEGVCVQTETVLR	Q9M7S5_WHEAT	Elongation factor-2 (Fragment)	Down	TraesCS5B02G509500.1		TRAESCS5B02G509500	NA	protein_coding	Triticum aestivum	5B	674.89	674889835	674890207		K03234	translational elongation	GO:0006414	intracellular membrane-bounded organelle	GO:0043231	poly(A) binding	GO:0008143
Cluster_14505	ITDGALVVVDCIEGVCVQTETVLR	Q9M7S5_WHEAT	Elongation factor-2 (Fragment)	Down	TraesCS5B02G509500.1		TRAESCS5B02G509500	NA	protein_coding	Triticum aestivum	5B	674.89	674889835	674890207		K03234	translational elongation	GO:0006414	intracellular membrane-bounded organelle	GO:0043231	translation elongation factor activity	GO:0003746
Cluster_14505	ITDGALVVVDCIEGVCVQTETVLR	Q9M7S5_WHEAT	Elongation factor-2 (Fragment)	Down	TraesCS5B02G509500.1		TRAESCS5B02G509500	NA	protein_coding	Triticum aestivum	5B	674.89	674889835	674890207		K03234	translational elongation	GO:0006414	ribonucleoprotein complex	GO:1990904	GTPase activity	GO:0003924
Cluster_14505	ITDGALVVVDCIEGVCVQTETVLR	Q9M7S5_WHEAT	Elongation factor-2 (Fragment)	Down	TraesCS5B02G509500.1		TRAESCS5B02G509500	NA	protein_coding	Triticum aestivum	5B	674.89	674889835	674890207		K03234	translational elongation	GO:0006414	ribonucleoprotein complex	GO:1990904	ribosome binding	GO:0043022
Cluster_14505	ITDGALVVVDCIEGVCVQTETVLR	Q9M7S5_WHEAT	Elongation factor-2 (Fragment)	Down	TraesCS5B02G509500.1		TRAESCS5B02G509500	NA	protein_coding	Triticum aestivum	5B	674.89	674889835	674890207		K03234	translational elongation	GO:0006414	ribonucleoprotein complex	GO:1990904	GTP binding	GO:0005525
Cluster_14505	ITDGALVVVDCIEGVCVQTETVLR	Q9M7S5_WHEAT	Elongation factor-2 (Fragment)	Down	TraesCS5B02G509500.1		TRAESCS5B02G509500	NA	protein_coding	Triticum aestivum	5B	674.89	674889835	674890207		K03234	translational elongation	GO:0006414	ribonucleoprotein complex	GO:1990904	metal ion binding	GO:0046872
Cluster_14505	ITDGALVVVDCIEGVCVQTETVLR	Q9M7S5_WHEAT	Elongation factor-2 (Fragment)	Down	TraesCS5B02G509500.1		TRAESCS5B02G509500	NA	protein_coding	Triticum aestivum	5B	674.89	674889835	674890207		K03234	translational elongation	GO:0006414	ribonucleoprotein complex	GO:1990904	poly(A) binding	GO:0008143
Cluster_14505	ITDGALVVVDCIEGVCVQTETVLR	Q9M7S5_WHEAT	Elongation factor-2 (Fragment)	Down	TraesCS5B02G509500.1		TRAESCS5B02G509500	NA	protein_coding	Triticum aestivum	5B	674.89	674889835	674890207		K03234	translational elongation	GO:0006414	ribonucleoprotein complex	GO:1990904	translation elongation factor activity	GO:0003746
Cluster_14505	ITDGALVVVDCIEGVCVQTETVLR	Q9M7S5_WHEAT	Elongation factor-2 (Fragment)	Down	TraesCS5B02G509500.1		TRAESCS5B02G509500	NA	protein_coding	Triticum aestivum	5B	674.89	674889835	674890207		K03234	translational elongation	GO:0006414	nucleus	GO:0005634	GTPase activity	GO:0003924
Cluster_14505	ITDGALVVVDCIEGVCVQTETVLR	Q9M7S5_WHEAT	Elongation factor-2 (Fragment)	Down	TraesCS5B02G509500.1		TRAESCS5B02G509500	NA	protein_coding	Triticum aestivum	5B	674.89	674889835	674890207		K03234	translational elongation	GO:0006414	nucleus	GO:0005634	ribosome binding	GO:0043022
Cluster_14505	ITDGALVVVDCIEGVCVQTETVLR	Q9M7S5_WHEAT	Elongation factor-2 (Fragment)	Down	TraesCS5B02G509500.1		TRAESCS5B02G509500	NA	protein_coding	Triticum aestivum	5B	674.89	674889835	674890207		K03234	translational elongation	GO:0006414	nucleus	GO:0005634	GTP binding	GO:0005525
Cluster_14505	ITDGALVVVDCIEGVCVQTETVLR	Q9M7S5_WHEAT	Elongation factor-2 (Fragment)	Down	TraesCS5B02G509500.1		TRAESCS5B02G509500	NA	protein_coding	Triticum aestivum	5B	674.89	674889835	674890207		K03234	translational elongation	GO:0006414	nucleus	GO:0005634	metal ion binding	GO:0046872
Cluster_14505	ITDGALVVVDCIEGVCVQTETVLR	Q9M7S5_WHEAT	Elongation factor-2 (Fragment)	Down	TraesCS5B02G509500.1		TRAESCS5B02G509500	NA	protein_coding	Triticum aestivum	5B	674.89	674889835	674890207		K03234	translational elongation	GO:0006414	nucleus	GO:0005634	poly(A) binding	GO:0008143
Cluster_14505	ITDGALVVVDCIEGVCVQTETVLR	Q9M7S5_WHEAT	Elongation factor-2 (Fragment)	Down	TraesCS5B02G509500.1		TRAESCS5B02G509500	NA	protein_coding	Triticum aestivum	5B	674.89	674889835	674890207		K03234	translational elongation	GO:0006414	nucleus	GO:0005634	translation elongation factor activity	GO:0003746
Cluster_14505	ITDGALVVVDCIEGVCVQTETVLR	Q9M7S5_WHEAT	Elongation factor-2 (Fragment)	Down	TraesCS5B02G509600.1		TRAESCS5B02G509600	NA	protein_coding	Triticum aestivum	5B	675.078	675077759	675078131		K03234	translational elongation	GO:0006414	intracellular membrane-bounded organelle	GO:0043231	GTPase activity	GO:0003924
Cluster_14505	ITDGALVVVDCIEGVCVQTETVLR	Q9M7S5_WHEAT	Elongation factor-2 (Fragment)	Down	TraesCS5B02G509600.1		TRAESCS5B02G509600	NA	protein_coding	Triticum aestivum	5B	675.078	675077759	675078131		K03234	translational elongation	GO:0006414	intracellular membrane-bounded organelle	GO:0043231	ribosome binding	GO:0043022
Cluster_14505	ITDGALVVVDCIEGVCVQTETVLR	Q9M7S5_WHEAT	Elongation factor-2 (Fragment)	Down	TraesCS5B02G509600.1		TRAESCS5B02G509600	NA	protein_coding	Triticum aestivum	5B	675.078	675077759	675078131		K03234	translational elongation	GO:0006414	intracellular membrane-bounded organelle	GO:0043231	GTP binding	GO:0005525
Cluster_14505	ITDGALVVVDCIEGVCVQTETVLR	Q9M7S5_WHEAT	Elongation factor-2 (Fragment)	Down	TraesCS5B02G509600.1		TRAESCS5B02G509600	NA	protein_coding	Triticum aestivum	5B	675.078	675077759	675078131		K03234	translational elongation	GO:0006414	intracellular membrane-bounded organelle	GO:0043231	metal ion binding	GO:0046872
Cluster_14505	ITDGALVVVDCIEGVCVQTETVLR	Q9M7S5_WHEAT	Elongation factor-2 (Fragment)	Down	TraesCS5B02G509600.1		TRAESCS5B02G509600	NA	protein_coding	Triticum aestivum	5B	675.078	675077759	675078131		K03234	translational elongation	GO:0006414	intracellular membrane-bounded organelle	GO:0043231	poly(A) binding	GO:0008143
Cluster_14505	ITDGALVVVDCIEGVCVQTETVLR	Q9M7S5_WHEAT	Elongation factor-2 (Fragment)	Down	TraesCS5B02G509600.1		TRAESCS5B02G509600	NA	protein_coding	Triticum aestivum	5B	675.078	675077759	675078131		K03234	translational elongation	GO:0006414	intracellular membrane-bounded organelle	GO:0043231	translation elongation factor activity	GO:0003746
Cluster_14505	ITDGALVVVDCIEGVCVQTETVLR	Q9M7S5_WHEAT	Elongation factor-2 (Fragment)	Down	TraesCS5B02G509600.1		TRAESCS5B02G509600	NA	protein_coding	Triticum aestivum	5B	675.078	675077759	675078131		K03234	translational elongation	GO:0006414	ribonucleoprotein complex	GO:1990904	GTPase activity	GO:0003924
Cluster_14505	ITDGALVVVDCIEGVCVQTETVLR	Q9M7S5_WHEAT	Elongation factor-2 (Fragment)	Down	TraesCS5B02G509600.1		TRAESCS5B02G509600	NA	protein_coding	Triticum aestivum	5B	675.078	675077759	675078131		K03234	translational elongation	GO:0006414	ribonucleoprotein complex	GO:1990904	ribosome binding	GO:0043022
Cluster_14505	ITDGALVVVDCIEGVCVQTETVLR	Q9M7S5_WHEAT	Elongation factor-2 (Fragment)	Down	TraesCS5B02G509600.1		TRAESCS5B02G509600	NA	protein_coding	Triticum aestivum	5B	675.078	675077759	675078131		K03234	translational elongation	GO:0006414	ribonucleoprotein complex	GO:1990904	GTP binding	GO:0005525
Cluster_14505	ITDGALVVVDCIEGVCVQTETVLR	Q9M7S5_WHEAT	Elongation factor-2 (Fragment)	Down	TraesCS5B02G509600.1		TRAESCS5B02G509600	NA	protein_coding	Triticum aestivum	5B	675.078	675077759	675078131		K03234	translational elongation	GO:0006414	ribonucleoprotein complex	GO:1990904	metal ion binding	GO:0046872
Cluster_14505	ITDGALVVVDCIEGVCVQTETVLR	Q9M7S5_WHEAT	Elongation factor-2 (Fragment)	Down	TraesCS5B02G509600.1		TRAESCS5B02G509600	NA	protein_coding	Triticum aestivum	5B	675.078	675077759	675078131		K03234	translational elongation	GO:0006414	ribonucleoprotein complex	GO:1990904	poly(A) binding	GO:0008143
Cluster_14505	ITDGALVVVDCIEGVCVQTETVLR	Q9M7S5_WHEAT	Elongation factor-2 (Fragment)	Down	TraesCS5B02G509600.1		TRAESCS5B02G509600	NA	protein_coding	Triticum aestivum	5B	675.078	675077759	675078131		K03234	translational elongation	GO:0006414	ribonucleoprotein complex	GO:1990904	translation elongation factor activity	GO:0003746
Cluster_14505	ITDGALVVVDCIEGVCVQTETVLR	Q9M7S5_WHEAT	Elongation factor-2 (Fragment)	Down	TraesCS5B02G509600.1		TRAESCS5B02G509600	NA	protein_coding	Triticum aestivum	5B	675.078	675077759	675078131		K03234	translational elongation	GO:0006414	nucleus	GO:0005634	GTPase activity	GO:0003924
Cluster_14505	ITDGALVVVDCIEGVCVQTETVLR	Q9M7S5_WHEAT	Elongation factor-2 (Fragment)	Down	TraesCS5B02G509600.1		TRAESCS5B02G509600	NA	protein_coding	Triticum aestivum	5B	675.078	675077759	675078131		K03234	translational elongation	GO:0006414	nucleus	GO:0005634	ribosome binding	GO:0043022
Cluster_14505	ITDGALVVVDCIEGVCVQTETVLR	Q9M7S5_WHEAT	Elongation factor-2 (Fragment)	Down	TraesCS5B02G509600.1		TRAESCS5B02G509600	NA	protein_coding	Triticum aestivum	5B	675.078	675077759	675078131		K03234	translational elongation	GO:0006414	nucleus	GO:0005634	GTP binding	GO:0005525
Cluster_14505	ITDGALVVVDCIEGVCVQTETVLR	Q9M7S5_WHEAT	Elongation factor-2 (Fragment)	Down	TraesCS5B02G509600.1		TRAESCS5B02G509600	NA	protein_coding	Triticum aestivum	5B	675.078	675077759	675078131		K03234	translational elongation	GO:0006414	nucleus	GO:0005634	metal ion binding	GO:0046872
Cluster_14505	ITDGALVVVDCIEGVCVQTETVLR	Q9M7S5_WHEAT	Elongation factor-2 (Fragment)	Down	TraesCS5B02G509600.1		TRAESCS5B02G509600	NA	protein_coding	Triticum aestivum	5B	675.078	675077759	675078131		K03234	translational elongation	GO:0006414	nucleus	GO:0005634	poly(A) binding	GO:0008143
Cluster_14505	ITDGALVVVDCIEGVCVQTETVLR	Q9M7S5_WHEAT	Elongation factor-2 (Fragment)	Down	TraesCS5B02G509600.1		TRAESCS5B02G509600	NA	protein_coding	Triticum aestivum	5B	675.078	675077759	675078131		K03234	translational elongation	GO:0006414	nucleus	GO:0005634	translation elongation factor activity	GO:0003746
Cluster_14505	ITDGALVVVDCIEGVCVQTETVLR	Q9M7S5_WHEAT	Elongation factor-2 (Fragment)	Down	TraesCS5B02G509700.1		TRAESCS5B02G509700	NA	protein_coding	Triticum aestivum	5B	675.421	675421191	675421563		K03234	translational elongation	GO:0006414	intracellular membrane-bounded organelle	GO:0043231	GTPase activity	GO:0003924
Cluster_14505	ITDGALVVVDCIEGVCVQTETVLR	Q9M7S5_WHEAT	Elongation factor-2 (Fragment)	Down	TraesCS5B02G509700.1		TRAESCS5B02G509700	NA	protein_coding	Triticum aestivum	5B	675.421	675421191	675421563		K03234	translational elongation	GO:0006414	intracellular membrane-bounded organelle	GO:0043231	ribosome binding	GO:0043022
Cluster_14505	ITDGALVVVDCIEGVCVQTETVLR	Q9M7S5_WHEAT	Elongation factor-2 (Fragment)	Down	TraesCS5B02G509700.1		TRAESCS5B02G509700	NA	protein_coding	Triticum aestivum	5B	675.421	675421191	675421563		K03234	translational elongation	GO:0006414	intracellular membrane-bounded organelle	GO:0043231	GTP binding	GO:0005525
Cluster_14505	ITDGALVVVDCIEGVCVQTETVLR	Q9M7S5_WHEAT	Elongation factor-2 (Fragment)	Down	TraesCS5B02G509700.1		TRAESCS5B02G509700	NA	protein_coding	Triticum aestivum	5B	675.421	675421191	675421563		K03234	translational elongation	GO:0006414	intracellular membrane-bounded organelle	GO:0043231	metal ion binding	GO:0046872
Cluster_14505	ITDGALVVVDCIEGVCVQTETVLR	Q9M7S5_WHEAT	Elongation factor-2 (Fragment)	Down	TraesCS5B02G509700.1		TRAESCS5B02G509700	NA	protein_coding	Triticum aestivum	5B	675.421	675421191	675421563		K03234	translational elongation	GO:0006414	intracellular membrane-bounded organelle	GO:0043231	poly(A) binding	GO:0008143
Cluster_14505	ITDGALVVVDCIEGVCVQTETVLR	Q9M7S5_WHEAT	Elongation factor-2 (Fragment)	Down	TraesCS5B02G509700.1		TRAESCS5B02G509700	NA	protein_coding	Triticum aestivum	5B	675.421	675421191	675421563		K03234	translational elongation	GO:0006414	intracellular membrane-bounded organelle	GO:0043231	translation elongation factor activity	GO:0003746
Cluster_14505	ITDGALVVVDCIEGVCVQTETVLR	Q9M7S5_WHEAT	Elongation factor-2 (Fragment)	Down	TraesCS5B02G509700.1		TRAESCS5B02G509700	NA	protein_coding	Triticum aestivum	5B	675.421	675421191	675421563		K03234	translational elongation	GO:0006414	ribonucleoprotein complex	GO:1990904	GTPase activity	GO:0003924
Cluster_14505	ITDGALVVVDCIEGVCVQTETVLR	Q9M7S5_WHEAT	Elongation factor-2 (Fragment)	Down	TraesCS5B02G509700.1		TRAESCS5B02G509700	NA	protein_coding	Triticum aestivum	5B	675.421	675421191	675421563		K03234	translational elongation	GO:0006414	ribonucleoprotein complex	GO:1990904	ribosome binding	GO:0043022
Cluster_14505	ITDGALVVVDCIEGVCVQTETVLR	Q9M7S5_WHEAT	Elongation factor-2 (Fragment)	Down	TraesCS5B02G509700.1		TRAESCS5B02G509700	NA	protein_coding	Triticum aestivum	5B	675.421	675421191	675421563		K03234	translational elongation	GO:0006414	ribonucleoprotein complex	GO:1990904	GTP binding	GO:0005525
Cluster_14505	ITDGALVVVDCIEGVCVQTETVLR	Q9M7S5_WHEAT	Elongation factor-2 (Fragment)	Down	TraesCS5B02G509700.1		TRAESCS5B02G509700	NA	protein_coding	Triticum aestivum	5B	675.421	675421191	675421563		K03234	translational elongation	GO:0006414	ribonucleoprotein complex	GO:1990904	metal ion binding	GO:0046872
Cluster_14505	ITDGALVVVDCIEGVCVQTETVLR	Q9M7S5_WHEAT	Elongation factor-2 (Fragment)	Down	TraesCS5B02G509700.1		TRAESCS5B02G509700	NA	protein_coding	Triticum aestivum	5B	675.421	675421191	675421563		K03234	translational elongation	GO:0006414	ribonucleoprotein complex	GO:1990904	poly(A) binding	GO:0008143
Cluster_14505	ITDGALVVVDCIEGVCVQTETVLR	Q9M7S5_WHEAT	Elongation factor-2 (Fragment)	Down	TraesCS5B02G509700.1		TRAESCS5B02G509700	NA	protein_coding	Triticum aestivum	5B	675.421	675421191	675421563		K03234	translational elongation	GO:0006414	ribonucleoprotein complex	GO:1990904	translation elongation factor activity	GO:0003746
Cluster_14505	ITDGALVVVDCIEGVCVQTETVLR	Q9M7S5_WHEAT	Elongation factor-2 (Fragment)	Down	TraesCS5B02G509700.1		TRAESCS5B02G509700	NA	protein_coding	Triticum aestivum	5B	675.421	675421191	675421563		K03234	translational elongation	GO:0006414	nucleus	GO:0005634	GTPase activity	GO:0003924
Cluster_14505	ITDGALVVVDCIEGVCVQTETVLR	Q9M7S5_WHEAT	Elongation factor-2 (Fragment)	Down	TraesCS5B02G509700.1		TRAESCS5B02G509700	NA	protein_coding	Triticum aestivum	5B	675.421	675421191	675421563		K03234	translational elongation	GO:0006414	nucleus	GO:0005634	ribosome binding	GO:0043022
Cluster_14505	ITDGALVVVDCIEGVCVQTETVLR	Q9M7S5_WHEAT	Elongation factor-2 (Fragment)	Down	TraesCS5B02G509700.1		TRAESCS5B02G509700	NA	protein_coding	Triticum aestivum	5B	675.421	675421191	675421563		K03234	translational elongation	GO:0006414	nucleus	GO:0005634	GTP binding	GO:0005525
Cluster_14505	ITDGALVVVDCIEGVCVQTETVLR	Q9M7S5_WHEAT	Elongation factor-2 (Fragment)	Down	TraesCS5B02G509700.1		TRAESCS5B02G509700	NA	protein_coding	Triticum aestivum	5B	675.421	675421191	675421563		K03234	translational elongation	GO:0006414	nucleus	GO:0005634	metal ion binding	GO:0046872
Cluster_14505	ITDGALVVVDCIEGVCVQTETVLR	Q9M7S5_WHEAT	Elongation factor-2 (Fragment)	Down	TraesCS5B02G509700.1		TRAESCS5B02G509700	NA	protein_coding	Triticum aestivum	5B	675.421	675421191	675421563		K03234	translational elongation	GO:0006414	nucleus	GO:0005634	poly(A) binding	GO:0008143
Cluster_14505	ITDGALVVVDCIEGVCVQTETVLR	Q9M7S5_WHEAT	Elongation factor-2 (Fragment)	Down	TraesCS5B02G509700.1		TRAESCS5B02G509700	NA	protein_coding	Triticum aestivum	5B	675.421	675421191	675421563		K03234	translational elongation	GO:0006414	nucleus	GO:0005634	translation elongation factor activity	GO:0003746
Cluster_14505	ITDGALVVVDCIEGVCVQTETVLR	Q9M7S5_WHEAT	Elongation factor-2 (Fragment)	Down	TraesCS7D02G243800.1		TRAESCS7D02G243800	NA	protein_coding	Triticum aestivum	7D	210.392	210392267	210392639		K03234	regulation of mRNA stability	GO:0043488	ribonucleoprotein complex	GO:1990904	GTPase activity	GO:0003924
Cluster_14505	ITDGALVVVDCIEGVCVQTETVLR	Q9M7S5_WHEAT	Elongation factor-2 (Fragment)	Down	TraesCS7D02G243800.1		TRAESCS7D02G243800	NA	protein_coding	Triticum aestivum	7D	210.392	210392267	210392639		K03234	regulation of mRNA stability	GO:0043488	ribonucleoprotein complex	GO:1990904	ribosome binding	GO:0043022
Cluster_14505	ITDGALVVVDCIEGVCVQTETVLR	Q9M7S5_WHEAT	Elongation factor-2 (Fragment)	Down	TraesCS7D02G243800.1		TRAESCS7D02G243800	NA	protein_coding	Triticum aestivum	7D	210.392	210392267	210392639		K03234	regulation of mRNA stability	GO:0043488	ribonucleoprotein complex	GO:1990904	GTP binding	GO:0005525
Cluster_14505	ITDGALVVVDCIEGVCVQTETVLR	Q9M7S5_WHEAT	Elongation factor-2 (Fragment)	Down	TraesCS7D02G243800.1		TRAESCS7D02G243800	NA	protein_coding	Triticum aestivum	7D	210.392	210392267	210392639		K03234	regulation of mRNA stability	GO:0043488	ribonucleoprotein complex	GO:1990904	metal ion binding	GO:0046872
Cluster_14505	ITDGALVVVDCIEGVCVQTETVLR	Q9M7S5_WHEAT	Elongation factor-2 (Fragment)	Down	TraesCS7D02G243800.1		TRAESCS7D02G243800	NA	protein_coding	Triticum aestivum	7D	210.392	210392267	210392639		K03234	regulation of mRNA stability	GO:0043488	ribonucleoprotein complex	GO:1990904	poly(A) binding	GO:0008143
Cluster_14505	ITDGALVVVDCIEGVCVQTETVLR	Q9M7S5_WHEAT	Elongation factor-2 (Fragment)	Down	TraesCS7D02G243800.1		TRAESCS7D02G243800	NA	protein_coding	Triticum aestivum	7D	210.392	210392267	210392639		K03234	regulation of mRNA stability	GO:0043488	ribonucleoprotein complex	GO:1990904	translation elongation factor activity	GO:0003746
Cluster_14505	ITDGALVVVDCIEGVCVQTETVLR	Q9M7S5_WHEAT	Elongation factor-2 (Fragment)	Down	TraesCS7D02G243800.1		TRAESCS7D02G243800	NA	protein_coding	Triticum aestivum	7D	210.392	210392267	210392639		K03234	regulation of mRNA stability	GO:0043488	nucleus	GO:0005634	GTPase activity	GO:0003924
Cluster_14505	ITDGALVVVDCIEGVCVQTETVLR	Q9M7S5_WHEAT	Elongation factor-2 (Fragment)	Down	TraesCS7D02G243800.1		TRAESCS7D02G243800	NA	protein_coding	Triticum aestivum	7D	210.392	210392267	210392639		K03234	regulation of mRNA stability	GO:0043488	nucleus	GO:0005634	ribosome binding	GO:0043022
Cluster_14505	ITDGALVVVDCIEGVCVQTETVLR	Q9M7S5_WHEAT	Elongation factor-2 (Fragment)	Down	TraesCS7D02G243800.1		TRAESCS7D02G243800	NA	protein_coding	Triticum aestivum	7D	210.392	210392267	210392639		K03234	regulation of mRNA stability	GO:0043488	nucleus	GO:0005634	GTP binding	GO:0005525
Cluster_14505	ITDGALVVVDCIEGVCVQTETVLR	Q9M7S5_WHEAT	Elongation factor-2 (Fragment)	Down	TraesCS7D02G243800.1		TRAESCS7D02G243800	NA	protein_coding	Triticum aestivum	7D	210.392	210392267	210392639		K03234	regulation of mRNA stability	GO:0043488	nucleus	GO:0005634	metal ion binding	GO:0046872
Cluster_14505	ITDGALVVVDCIEGVCVQTETVLR	Q9M7S5_WHEAT	Elongation factor-2 (Fragment)	Down	TraesCS7D02G243800.1		TRAESCS7D02G243800	NA	protein_coding	Triticum aestivum	7D	210.392	210392267	210392639		K03234	regulation of mRNA stability	GO:0043488	nucleus	GO:0005634	poly(A) binding	GO:0008143
Cluster_14505	ITDGALVVVDCIEGVCVQTETVLR	Q9M7S5_WHEAT	Elongation factor-2 (Fragment)	Down	TraesCS7D02G243800.1		TRAESCS7D02G243800	NA	protein_coding	Triticum aestivum	7D	210.392	210392267	210392639		K03234	regulation of mRNA stability	GO:0043488	nucleus	GO:0005634	translation elongation factor activity	GO:0003746
Cluster_14505	ITDGALVVVDCIEGVCVQTETVLR	Q9M7S5_WHEAT	Elongation factor-2 (Fragment)	Down	TraesCS7D02G243800.1		TRAESCS7D02G243800	NA	protein_coding	Triticum aestivum	7D	210.392	210392267	210392639		K03234	regulation of mRNA stability	GO:0043488	intracellular membrane-bounded organelle	GO:0043231	GTPase activity	GO:0003924
Cluster_14505	ITDGALVVVDCIEGVCVQTETVLR	Q9M7S5_WHEAT	Elongation factor-2 (Fragment)	Down	TraesCS7D02G243800.1		TRAESCS7D02G243800	NA	protein_coding	Triticum aestivum	7D	210.392	210392267	210392639		K03234	regulation of mRNA stability	GO:0043488	intracellular membrane-bounded organelle	GO:0043231	ribosome binding	GO:0043022
Cluster_14505	ITDGALVVVDCIEGVCVQTETVLR	Q9M7S5_WHEAT	Elongation factor-2 (Fragment)	Down	TraesCS7D02G243800.1		TRAESCS7D02G243800	NA	protein_coding	Triticum aestivum	7D	210.392	210392267	210392639		K03234	regulation of mRNA stability	GO:0043488	intracellular membrane-bounded organelle	GO:0043231	GTP binding	GO:0005525
Cluster_14505	ITDGALVVVDCIEGVCVQTETVLR	Q9M7S5_WHEAT	Elongation factor-2 (Fragment)	Down	TraesCS7D02G243800.1		TRAESCS7D02G243800	NA	protein_coding	Triticum aestivum	7D	210.392	210392267	210392639		K03234	regulation of mRNA stability	GO:0043488	intracellular membrane-bounded organelle	GO:0043231	metal ion binding	GO:0046872
Cluster_14505	ITDGALVVVDCIEGVCVQTETVLR	Q9M7S5_WHEAT	Elongation factor-2 (Fragment)	Down	TraesCS7D02G243800.1		TRAESCS7D02G243800	NA	protein_coding	Triticum aestivum	7D	210.392	210392267	210392639		K03234	regulation of mRNA stability	GO:0043488	intracellular membrane-bounded organelle	GO:0043231	poly(A) binding	GO:0008143
Cluster_14505	ITDGALVVVDCIEGVCVQTETVLR	Q9M7S5_WHEAT	Elongation factor-2 (Fragment)	Down	TraesCS7D02G243800.1		TRAESCS7D02G243800	NA	protein_coding	Triticum aestivum	7D	210.392	210392267	210392639		K03234	regulation of mRNA stability	GO:0043488	intracellular membrane-bounded organelle	GO:0043231	translation elongation factor activity	GO:0003746
Cluster_14505	ITDGALVVVDCIEGVCVQTETVLR	Q9M7S5_WHEAT	Elongation factor-2 (Fragment)	Down	TraesCS3D02G220900.1		TRAESCS3D02G220900	NA	protein_coding	Triticum aestivum	3D	301.44	301439851	301440223		K03234	regulation of mRNA stability	GO:0043488	ribonucleoprotein complex	GO:1990904	GTPase activity	GO:0003924
Cluster_14505	ITDGALVVVDCIEGVCVQTETVLR	Q9M7S5_WHEAT	Elongation factor-2 (Fragment)	Down	TraesCS3D02G220900.1		TRAESCS3D02G220900	NA	protein_coding	Triticum aestivum	3D	301.44	301439851	301440223		K03234	regulation of mRNA stability	GO:0043488	ribonucleoprotein complex	GO:1990904	ribosome binding	GO:0043022
Cluster_14505	ITDGALVVVDCIEGVCVQTETVLR	Q9M7S5_WHEAT	Elongation factor-2 (Fragment)	Down	TraesCS3D02G220900.1		TRAESCS3D02G220900	NA	protein_coding	Triticum aestivum	3D	301.44	301439851	301440223		K03234	regulation of mRNA stability	GO:0043488	ribonucleoprotein complex	GO:1990904	GTP binding	GO:0005525
Cluster_14505	ITDGALVVVDCIEGVCVQTETVLR	Q9M7S5_WHEAT	Elongation factor-2 (Fragment)	Down	TraesCS3D02G220900.1		TRAESCS3D02G220900	NA	protein_coding	Triticum aestivum	3D	301.44	301439851	301440223		K03234	regulation of mRNA stability	GO:0043488	ribonucleoprotein complex	GO:1990904	metal ion binding	GO:0046872
Cluster_14505	ITDGALVVVDCIEGVCVQTETVLR	Q9M7S5_WHEAT	Elongation factor-2 (Fragment)	Down	TraesCS3D02G220900.1		TRAESCS3D02G220900	NA	protein_coding	Triticum aestivum	3D	301.44	301439851	301440223		K03234	regulation of mRNA stability	GO:0043488	ribonucleoprotein complex	GO:1990904	poly(A) binding	GO:0008143
Cluster_14505	ITDGALVVVDCIEGVCVQTETVLR	Q9M7S5_WHEAT	Elongation factor-2 (Fragment)	Down	TraesCS3D02G220900.1		TRAESCS3D02G220900	NA	protein_coding	Triticum aestivum	3D	301.44	301439851	301440223		K03234	regulation of mRNA stability	GO:0043488	ribonucleoprotein complex	GO:1990904	translation elongation factor activity	GO:0003746
Cluster_14505	ITDGALVVVDCIEGVCVQTETVLR	Q9M7S5_WHEAT	Elongation factor-2 (Fragment)	Down	TraesCS3D02G220900.1		TRAESCS3D02G220900	NA	protein_coding	Triticum aestivum	3D	301.44	301439851	301440223		K03234	regulation of mRNA stability	GO:0043488	nucleus	GO:0005634	GTPase activity	GO:0003924
Cluster_14505	ITDGALVVVDCIEGVCVQTETVLR	Q9M7S5_WHEAT	Elongation factor-2 (Fragment)	Down	TraesCS3D02G220900.1		TRAESCS3D02G220900	NA	protein_coding	Triticum aestivum	3D	301.44	301439851	301440223		K03234	regulation of mRNA stability	GO:0043488	nucleus	GO:0005634	ribosome binding	GO:0043022
Cluster_14505	ITDGALVVVDCIEGVCVQTETVLR	Q9M7S5_WHEAT	Elongation factor-2 (Fragment)	Down	TraesCS3D02G220900.1		TRAESCS3D02G220900	NA	protein_coding	Triticum aestivum	3D	301.44	301439851	301440223		K03234	regulation of mRNA stability	GO:0043488	nucleus	GO:0005634	GTP binding	GO:0005525
Cluster_14505	ITDGALVVVDCIEGVCVQTETVLR	Q9M7S5_WHEAT	Elongation factor-2 (Fragment)	Down	TraesCS3D02G220900.1		TRAESCS3D02G220900	NA	protein_coding	Triticum aestivum	3D	301.44	301439851	301440223		K03234	regulation of mRNA stability	GO:0043488	nucleus	GO:0005634	metal ion binding	GO:0046872
Cluster_14505	ITDGALVVVDCIEGVCVQTETVLR	Q9M7S5_WHEAT	Elongation factor-2 (Fragment)	Down	TraesCS3D02G220900.1		TRAESCS3D02G220900	NA	protein_coding	Triticum aestivum	3D	301.44	301439851	301440223		K03234	regulation of mRNA stability	GO:0043488	nucleus	GO:0005634	poly(A) binding	GO:0008143
Cluster_14505	ITDGALVVVDCIEGVCVQTETVLR	Q9M7S5_WHEAT	Elongation factor-2 (Fragment)	Down	TraesCS3D02G220900.1		TRAESCS3D02G220900	NA	protein_coding	Triticum aestivum	3D	301.44	301439851	301440223		K03234	regulation of mRNA stability	GO:0043488	nucleus	GO:0005634	translation elongation factor activity	GO:0003746
Cluster_14505	ITDGALVVVDCIEGVCVQTETVLR	Q9M7S5_WHEAT	Elongation factor-2 (Fragment)	Down	TraesCS3D02G220900.1		TRAESCS3D02G220900	NA	protein_coding	Triticum aestivum	3D	301.44	301439851	301440223		K03234	regulation of mRNA stability	GO:0043488	intracellular membrane-bounded organelle	GO:0043231	GTPase activity	GO:0003924
Cluster_14505	ITDGALVVVDCIEGVCVQTETVLR	Q9M7S5_WHEAT	Elongation factor-2 (Fragment)	Down	TraesCS3D02G220900.1		TRAESCS3D02G220900	NA	protein_coding	Triticum aestivum	3D	301.44	301439851	301440223		K03234	regulation of mRNA stability	GO:0043488	intracellular membrane-bounded organelle	GO:0043231	ribosome binding	GO:0043022
Cluster_14505	ITDGALVVVDCIEGVCVQTETVLR	Q9M7S5_WHEAT	Elongation factor-2 (Fragment)	Down	TraesCS3D02G220900.1		TRAESCS3D02G220900	NA	protein_coding	Triticum aestivum	3D	301.44	301439851	301440223		K03234	regulation of mRNA stability	GO:0043488	intracellular membrane-bounded organelle	GO:0043231	GTP binding	GO:0005525
Cluster_14505	ITDGALVVVDCIEGVCVQTETVLR	Q9M7S5_WHEAT	Elongation factor-2 (Fragment)	Down	TraesCS3D02G220900.1		TRAESCS3D02G220900	NA	protein_coding	Triticum aestivum	3D	301.44	301439851	301440223		K03234	regulation of mRNA stability	GO:0043488	intracellular membrane-bounded organelle	GO:0043231	metal ion binding	GO:0046872
Cluster_14505	ITDGALVVVDCIEGVCVQTETVLR	Q9M7S5_WHEAT	Elongation factor-2 (Fragment)	Down	TraesCS3D02G220900.1		TRAESCS3D02G220900	NA	protein_coding	Triticum aestivum	3D	301.44	301439851	301440223		K03234	regulation of mRNA stability	GO:0043488	intracellular membrane-bounded organelle	GO:0043231	poly(A) binding	GO:0008143
Cluster_14505	ITDGALVVVDCIEGVCVQTETVLR	Q9M7S5_WHEAT	Elongation factor-2 (Fragment)	Down	TraesCS3D02G220900.1		TRAESCS3D02G220900	NA	protein_coding	Triticum aestivum	3D	301.44	301439851	301440223		K03234	regulation of mRNA stability	GO:0043488	intracellular membrane-bounded organelle	GO:0043231	translation elongation factor activity	GO:0003746
Cluster_14505	ITDGALVVVDCIEGVCVQTETVLR	Q9M7S5_WHEAT	Elongation factor-2 (Fragment)	Down	TraesCS3B02G261500.1		TRAESCS3B02G261500	NA	protein_coding	Triticum aestivum	3B	419.762	419761868	419762240		K03234	regulation of mRNA stability	GO:0043488	ribonucleoprotein complex	GO:1990904	GTPase activity	GO:0003924
Cluster_14505	ITDGALVVVDCIEGVCVQTETVLR	Q9M7S5_WHEAT	Elongation factor-2 (Fragment)	Down	TraesCS3B02G261500.1		TRAESCS3B02G261500	NA	protein_coding	Triticum aestivum	3B	419.762	419761868	419762240		K03234	regulation of mRNA stability	GO:0043488	ribonucleoprotein complex	GO:1990904	ribosome binding	GO:0043022
Cluster_14505	ITDGALVVVDCIEGVCVQTETVLR	Q9M7S5_WHEAT	Elongation factor-2 (Fragment)	Down	TraesCS3B02G261500.1		TRAESCS3B02G261500	NA	protein_coding	Triticum aestivum	3B	419.762	419761868	419762240		K03234	regulation of mRNA stability	GO:0043488	ribonucleoprotein complex	GO:1990904	GTP binding	GO:0005525
Cluster_14505	ITDGALVVVDCIEGVCVQTETVLR	Q9M7S5_WHEAT	Elongation factor-2 (Fragment)	Down	TraesCS3B02G261500.1		TRAESCS3B02G261500	NA	protein_coding	Triticum aestivum	3B	419.762	419761868	419762240		K03234	regulation of mRNA stability	GO:0043488	ribonucleoprotein complex	GO:1990904	metal ion binding	GO:0046872
Cluster_14505	ITDGALVVVDCIEGVCVQTETVLR	Q9M7S5_WHEAT	Elongation factor-2 (Fragment)	Down	TraesCS3B02G261500.1		TRAESCS3B02G261500	NA	protein_coding	Triticum aestivum	3B	419.762	419761868	419762240		K03234	regulation of mRNA stability	GO:0043488	ribonucleoprotein complex	GO:1990904	poly(A) binding	GO:0008143
Cluster_14505	ITDGALVVVDCIEGVCVQTETVLR	Q9M7S5_WHEAT	Elongation factor-2 (Fragment)	Down	TraesCS3B02G261500.1		TRAESCS3B02G261500	NA	protein_coding	Triticum aestivum	3B	419.762	419761868	419762240		K03234	regulation of mRNA stability	GO:0043488	ribonucleoprotein complex	GO:1990904	translation elongation factor activity	GO:0003746
Cluster_14505	ITDGALVVVDCIEGVCVQTETVLR	Q9M7S5_WHEAT	Elongation factor-2 (Fragment)	Down	TraesCS3B02G261500.1		TRAESCS3B02G261500	NA	protein_coding	Triticum aestivum	3B	419.762	419761868	419762240		K03234	regulation of mRNA stability	GO:0043488	nucleus	GO:0005634	GTPase activity	GO:0003924
Cluster_14505	ITDGALVVVDCIEGVCVQTETVLR	Q9M7S5_WHEAT	Elongation factor-2 (Fragment)	Down	TraesCS3B02G261500.1		TRAESCS3B02G261500	NA	protein_coding	Triticum aestivum	3B	419.762	419761868	419762240		K03234	regulation of mRNA stability	GO:0043488	nucleus	GO:0005634	ribosome binding	GO:0043022
Cluster_14505	ITDGALVVVDCIEGVCVQTETVLR	Q9M7S5_WHEAT	Elongation factor-2 (Fragment)	Down	TraesCS3B02G261500.1		TRAESCS3B02G261500	NA	protein_coding	Triticum aestivum	3B	419.762	419761868	419762240		K03234	regulation of mRNA stability	GO:0043488	nucleus	GO:0005634	GTP binding	GO:0005525
Cluster_14505	ITDGALVVVDCIEGVCVQTETVLR	Q9M7S5_WHEAT	Elongation factor-2 (Fragment)	Down	TraesCS3B02G261500.1		TRAESCS3B02G261500	NA	protein_coding	Triticum aestivum	3B	419.762	419761868	419762240		K03234	regulation of mRNA stability	GO:0043488	nucleus	GO:0005634	metal ion binding	GO:0046872
Cluster_14505	ITDGALVVVDCIEGVCVQTETVLR	Q9M7S5_WHEAT	Elongation factor-2 (Fragment)	Down	TraesCS3B02G261500.1		TRAESCS3B02G261500	NA	protein_coding	Triticum aestivum	3B	419.762	419761868	419762240		K03234	regulation of mRNA stability	GO:0043488	nucleus	GO:0005634	poly(A) binding	GO:0008143
Cluster_14505	ITDGALVVVDCIEGVCVQTETVLR	Q9M7S5_WHEAT	Elongation factor-2 (Fragment)	Down	TraesCS3B02G261500.1		TRAESCS3B02G261500	NA	protein_coding	Triticum aestivum	3B	419.762	419761868	419762240		K03234	regulation of mRNA stability	GO:0043488	nucleus	GO:0005634	translation elongation factor activity	GO:0003746
Cluster_14505	ITDGALVVVDCIEGVCVQTETVLR	Q9M7S5_WHEAT	Elongation factor-2 (Fragment)	Down	TraesCS3B02G261500.1		TRAESCS3B02G261500	NA	protein_coding	Triticum aestivum	3B	419.762	419761868	419762240		K03234	regulation of mRNA stability	GO:0043488	intracellular membrane-bounded organelle	GO:0043231	GTPase activity	GO:0003924
Cluster_14505	ITDGALVVVDCIEGVCVQTETVLR	Q9M7S5_WHEAT	Elongation factor-2 (Fragment)	Down	TraesCS3B02G261500.1		TRAESCS3B02G261500	NA	protein_coding	Triticum aestivum	3B	419.762	419761868	419762240		K03234	regulation of mRNA stability	GO:0043488	intracellular membrane-bounded organelle	GO:0043231	ribosome binding	GO:0043022
Cluster_14505	ITDGALVVVDCIEGVCVQTETVLR	Q9M7S5_WHEAT	Elongation factor-2 (Fragment)	Down	TraesCS3B02G261500.1		TRAESCS3B02G261500	NA	protein_coding	Triticum aestivum	3B	419.762	419761868	419762240		K03234	regulation of mRNA stability	GO:0043488	intracellular membrane-bounded organelle	GO:0043231	GTP binding	GO:0005525
Cluster_14505	ITDGALVVVDCIEGVCVQTETVLR	Q9M7S5_WHEAT	Elongation factor-2 (Fragment)	Down	TraesCS3B02G261500.1		TRAESCS3B02G261500	NA	protein_coding	Triticum aestivum	3B	419.762	419761868	419762240		K03234	regulation of mRNA stability	GO:0043488	intracellular membrane-bounded organelle	GO:0043231	metal ion binding	GO:0046872
Cluster_14505	ITDGALVVVDCIEGVCVQTETVLR	Q9M7S5_WHEAT	Elongation factor-2 (Fragment)	Down	TraesCS3B02G261500.1		TRAESCS3B02G261500	NA	protein_coding	Triticum aestivum	3B	419.762	419761868	419762240		K03234	regulation of mRNA stability	GO:0043488	intracellular membrane-bounded organelle	GO:0043231	poly(A) binding	GO:0008143
Cluster_14505	ITDGALVVVDCIEGVCVQTETVLR	Q9M7S5_WHEAT	Elongation factor-2 (Fragment)	Down	TraesCS3B02G261500.1		TRAESCS3B02G261500	NA	protein_coding	Triticum aestivum	3B	419.762	419761868	419762240		K03234	regulation of mRNA stability	GO:0043488	intracellular membrane-bounded organelle	GO:0043231	translation elongation factor activity	GO:0003746
Cluster_14505	ITDGALVVVDCIEGVCVQTETVLR	Q9M7S5_WHEAT	Elongation factor-2 (Fragment)	Down	TraesCS3A02G232300.1		TRAESCS3A02G232300	NA	protein_coding	Triticum aestivum	3A	433.995	433994860	433995232		K03234	regulation of mRNA stability	GO:0043488	ribonucleoprotein complex	GO:1990904	GTPase activity	GO:0003924
Cluster_14505	ITDGALVVVDCIEGVCVQTETVLR	Q9M7S5_WHEAT	Elongation factor-2 (Fragment)	Down	TraesCS3A02G232300.1		TRAESCS3A02G232300	NA	protein_coding	Triticum aestivum	3A	433.995	433994860	433995232		K03234	regulation of mRNA stability	GO:0043488	ribonucleoprotein complex	GO:1990904	ribosome binding	GO:0043022
Cluster_14505	ITDGALVVVDCIEGVCVQTETVLR	Q9M7S5_WHEAT	Elongation factor-2 (Fragment)	Down	TraesCS3A02G232300.1		TRAESCS3A02G232300	NA	protein_coding	Triticum aestivum	3A	433.995	433994860	433995232		K03234	regulation of mRNA stability	GO:0043488	ribonucleoprotein complex	GO:1990904	GTP binding	GO:0005525
Cluster_14505	ITDGALVVVDCIEGVCVQTETVLR	Q9M7S5_WHEAT	Elongation factor-2 (Fragment)	Down	TraesCS3A02G232300.1		TRAESCS3A02G232300	NA	protein_coding	Triticum aestivum	3A	433.995	433994860	433995232		K03234	regulation of mRNA stability	GO:0043488	ribonucleoprotein complex	GO:1990904	metal ion binding	GO:0046872
Cluster_14505	ITDGALVVVDCIEGVCVQTETVLR	Q9M7S5_WHEAT	Elongation factor-2 (Fragment)	Down	TraesCS3A02G232300.1		TRAESCS3A02G232300	NA	protein_coding	Triticum aestivum	3A	433.995	433994860	433995232		K03234	regulation of mRNA stability	GO:0043488	ribonucleoprotein complex	GO:1990904	poly(A) binding	GO:0008143
Cluster_14505	ITDGALVVVDCIEGVCVQTETVLR	Q9M7S5_WHEAT	Elongation factor-2 (Fragment)	Down	TraesCS3A02G232300.1		TRAESCS3A02G232300	NA	protein_coding	Triticum aestivum	3A	433.995	433994860	433995232		K03234	regulation of mRNA stability	GO:0043488	ribonucleoprotein complex	GO:1990904	translation elongation factor activity	GO:0003746
Cluster_14505	ITDGALVVVDCIEGVCVQTETVLR	Q9M7S5_WHEAT	Elongation factor-2 (Fragment)	Down	TraesCS3A02G232300.1		TRAESCS3A02G232300	NA	protein_coding	Triticum aestivum	3A	433.995	433994860	433995232		K03234	regulation of mRNA stability	GO:0043488	nucleus	GO:0005634	GTPase activity	GO:0003924
Cluster_14505	ITDGALVVVDCIEGVCVQTETVLR	Q9M7S5_WHEAT	Elongation factor-2 (Fragment)	Down	TraesCS3A02G232300.1		TRAESCS3A02G232300	NA	protein_coding	Triticum aestivum	3A	433.995	433994860	433995232		K03234	regulation of mRNA stability	GO:0043488	nucleus	GO:0005634	ribosome binding	GO:0043022
Cluster_14505	ITDGALVVVDCIEGVCVQTETVLR	Q9M7S5_WHEAT	Elongation factor-2 (Fragment)	Down	TraesCS3A02G232300.1		TRAESCS3A02G232300	NA	protein_coding	Triticum aestivum	3A	433.995	433994860	433995232		K03234	regulation of mRNA stability	GO:0043488	nucleus	GO:0005634	GTP binding	GO:0005525
Cluster_14505	ITDGALVVVDCIEGVCVQTETVLR	Q9M7S5_WHEAT	Elongation factor-2 (Fragment)	Down	TraesCS3A02G232300.1		TRAESCS3A02G232300	NA	protein_coding	Triticum aestivum	3A	433.995	433994860	433995232		K03234	regulation of mRNA stability	GO:0043488	nucleus	GO:0005634	metal ion binding	GO:0046872
Cluster_14505	ITDGALVVVDCIEGVCVQTETVLR	Q9M7S5_WHEAT	Elongation factor-2 (Fragment)	Down	TraesCS3A02G232300.1		TRAESCS3A02G232300	NA	protein_coding	Triticum aestivum	3A	433.995	433994860	433995232		K03234	regulation of mRNA stability	GO:0043488	nucleus	GO:0005634	poly(A) binding	GO:0008143
Cluster_14505	ITDGALVVVDCIEGVCVQTETVLR	Q9M7S5_WHEAT	Elongation factor-2 (Fragment)	Down	TraesCS3A02G232300.1		TRAESCS3A02G232300	NA	protein_coding	Triticum aestivum	3A	433.995	433994860	433995232		K03234	regulation of mRNA stability	GO:0043488	nucleus	GO:0005634	translation elongation factor activity	GO:0003746
Cluster_14505	ITDGALVVVDCIEGVCVQTETVLR	Q9M7S5_WHEAT	Elongation factor-2 (Fragment)	Down	TraesCS3A02G232300.1		TRAESCS3A02G232300	NA	protein_coding	Triticum aestivum	3A	433.995	433994860	433995232		K03234	regulation of mRNA stability	GO:0043488	intracellular membrane-bounded organelle	GO:0043231	GTPase activity	GO:0003924
Cluster_14505	ITDGALVVVDCIEGVCVQTETVLR	Q9M7S5_WHEAT	Elongation factor-2 (Fragment)	Down	TraesCS3A02G232300.1		TRAESCS3A02G232300	NA	protein_coding	Triticum aestivum	3A	433.995	433994860	433995232		K03234	regulation of mRNA stability	GO:0043488	intracellular membrane-bounded organelle	GO:0043231	ribosome binding	GO:0043022
Cluster_14505	ITDGALVVVDCIEGVCVQTETVLR	Q9M7S5_WHEAT	Elongation factor-2 (Fragment)	Down	TraesCS3A02G232300.1		TRAESCS3A02G232300	NA	protein_coding	Triticum aestivum	3A	433.995	433994860	433995232		K03234	regulation of mRNA stability	GO:0043488	intracellular membrane-bounded organelle	GO:0043231	GTP binding	GO:0005525
Cluster_14505	ITDGALVVVDCIEGVCVQTETVLR	Q9M7S5_WHEAT	Elongation factor-2 (Fragment)	Down	TraesCS3A02G232300.1		TRAESCS3A02G232300	NA	protein_coding	Triticum aestivum	3A	433.995	433994860	433995232		K03234	regulation of mRNA stability	GO:0043488	intracellular membrane-bounded organelle	GO:0043231	metal ion binding	GO:0046872
Cluster_14505	ITDGALVVVDCIEGVCVQTETVLR	Q9M7S5_WHEAT	Elongation factor-2 (Fragment)	Down	TraesCS3A02G232300.1		TRAESCS3A02G232300	NA	protein_coding	Triticum aestivum	3A	433.995	433994860	433995232		K03234	regulation of mRNA stability	GO:0043488	intracellular membrane-bounded organelle	GO:0043231	poly(A) binding	GO:0008143
Cluster_14505	ITDGALVVVDCIEGVCVQTETVLR	Q9M7S5_WHEAT	Elongation factor-2 (Fragment)	Down	TraesCS3A02G232300.1		TRAESCS3A02G232300	NA	protein_coding	Triticum aestivum	3A	433.995	433994860	433995232		K03234	regulation of mRNA stability	GO:0043488	intracellular membrane-bounded organelle	GO:0043231	translation elongation factor activity	GO:0003746
Cluster_14505	ITDGALVVVDCIEGVCVQTETVLR	Q9M7S5_WHEAT	Elongation factor-2 (Fragment)	Down	TraesCS5D02G509600.1		TRAESCS5D02G509600	NA	protein_coding	Triticum aestivum	5D	534.635	534634775	534635147		K03234	regulation of mRNA stability	GO:0043488	ribonucleoprotein complex	GO:1990904	GTPase activity	GO:0003924
Cluster_14505	ITDGALVVVDCIEGVCVQTETVLR	Q9M7S5_WHEAT	Elongation factor-2 (Fragment)	Down	TraesCS5D02G509600.1		TRAESCS5D02G509600	NA	protein_coding	Triticum aestivum	5D	534.635	534634775	534635147		K03234	regulation of mRNA stability	GO:0043488	ribonucleoprotein complex	GO:1990904	ribosome binding	GO:0043022
Cluster_14505	ITDGALVVVDCIEGVCVQTETVLR	Q9M7S5_WHEAT	Elongation factor-2 (Fragment)	Down	TraesCS5D02G509600.1		TRAESCS5D02G509600	NA	protein_coding	Triticum aestivum	5D	534.635	534634775	534635147		K03234	regulation of mRNA stability	GO:0043488	ribonucleoprotein complex	GO:1990904	GTP binding	GO:0005525
Cluster_14505	ITDGALVVVDCIEGVCVQTETVLR	Q9M7S5_WHEAT	Elongation factor-2 (Fragment)	Down	TraesCS5D02G509600.1		TRAESCS5D02G509600	NA	protein_coding	Triticum aestivum	5D	534.635	534634775	534635147		K03234	regulation of mRNA stability	GO:0043488	ribonucleoprotein complex	GO:1990904	metal ion binding	GO:0046872
Cluster_14505	ITDGALVVVDCIEGVCVQTETVLR	Q9M7S5_WHEAT	Elongation factor-2 (Fragment)	Down	TraesCS5D02G509600.1		TRAESCS5D02G509600	NA	protein_coding	Triticum aestivum	5D	534.635	534634775	534635147		K03234	regulation of mRNA stability	GO:0043488	ribonucleoprotein complex	GO:1990904	poly(A) binding	GO:0008143
Cluster_14505	ITDGALVVVDCIEGVCVQTETVLR	Q9M7S5_WHEAT	Elongation factor-2 (Fragment)	Down	TraesCS5D02G509600.1		TRAESCS5D02G509600	NA	protein_coding	Triticum aestivum	5D	534.635	534634775	534635147		K03234	regulation of mRNA stability	GO:0043488	ribonucleoprotein complex	GO:1990904	translation elongation factor activity	GO:0003746
Cluster_14505	ITDGALVVVDCIEGVCVQTETVLR	Q9M7S5_WHEAT	Elongation factor-2 (Fragment)	Down	TraesCS5D02G509600.1		TRAESCS5D02G509600	NA	protein_coding	Triticum aestivum	5D	534.635	534634775	534635147		K03234	regulation of mRNA stability	GO:0043488	nucleus	GO:0005634	GTPase activity	GO:0003924
Cluster_14505	ITDGALVVVDCIEGVCVQTETVLR	Q9M7S5_WHEAT	Elongation factor-2 (Fragment)	Down	TraesCS5D02G509600.1		TRAESCS5D02G509600	NA	protein_coding	Triticum aestivum	5D	534.635	534634775	534635147		K03234	regulation of mRNA stability	GO:0043488	nucleus	GO:0005634	ribosome binding	GO:0043022
Cluster_14505	ITDGALVVVDCIEGVCVQTETVLR	Q9M7S5_WHEAT	Elongation factor-2 (Fragment)	Down	TraesCS5D02G509600.1		TRAESCS5D02G509600	NA	protein_coding	Triticum aestivum	5D	534.635	534634775	534635147		K03234	regulation of mRNA stability	GO:0043488	nucleus	GO:0005634	GTP binding	GO:0005525
Cluster_14505	ITDGALVVVDCIEGVCVQTETVLR	Q9M7S5_WHEAT	Elongation factor-2 (Fragment)	Down	TraesCS5D02G509600.1		TRAESCS5D02G509600	NA	protein_coding	Triticum aestivum	5D	534.635	534634775	534635147		K03234	regulation of mRNA stability	GO:0043488	nucleus	GO:0005634	metal ion binding	GO:0046872
Cluster_14505	ITDGALVVVDCIEGVCVQTETVLR	Q9M7S5_WHEAT	Elongation factor-2 (Fragment)	Down	TraesCS5D02G509600.1		TRAESCS5D02G509600	NA	protein_coding	Triticum aestivum	5D	534.635	534634775	534635147		K03234	regulation of mRNA stability	GO:0043488	nucleus	GO:0005634	poly(A) binding	GO:0008143
Cluster_14505	ITDGALVVVDCIEGVCVQTETVLR	Q9M7S5_WHEAT	Elongation factor-2 (Fragment)	Down	TraesCS5D02G509600.1		TRAESCS5D02G509600	NA	protein_coding	Triticum aestivum	5D	534.635	534634775	534635147		K03234	regulation of mRNA stability	GO:0043488	nucleus	GO:0005634	translation elongation factor activity	GO:0003746
Cluster_14505	ITDGALVVVDCIEGVCVQTETVLR	Q9M7S5_WHEAT	Elongation factor-2 (Fragment)	Down	TraesCS5D02G509600.1		TRAESCS5D02G509600	NA	protein_coding	Triticum aestivum	5D	534.635	534634775	534635147		K03234	regulation of mRNA stability	GO:0043488	intracellular membrane-bounded organelle	GO:0043231	GTPase activity	GO:0003924
Cluster_14505	ITDGALVVVDCIEGVCVQTETVLR	Q9M7S5_WHEAT	Elongation factor-2 (Fragment)	Down	TraesCS5D02G509600.1		TRAESCS5D02G509600	NA	protein_coding	Triticum aestivum	5D	534.635	534634775	534635147		K03234	regulation of mRNA stability	GO:0043488	intracellular membrane-bounded organelle	GO:0043231	ribosome binding	GO:0043022
Cluster_14505	ITDGALVVVDCIEGVCVQTETVLR	Q9M7S5_WHEAT	Elongation factor-2 (Fragment)	Down	TraesCS5D02G509600.1		TRAESCS5D02G509600	NA	protein_coding	Triticum aestivum	5D	534.635	534634775	534635147		K03234	regulation of mRNA stability	GO:0043488	intracellular membrane-bounded organelle	GO:0043231	GTP binding	GO:0005525
Cluster_14505	ITDGALVVVDCIEGVCVQTETVLR	Q9M7S5_WHEAT	Elongation factor-2 (Fragment)	Down	TraesCS5D02G509600.1		TRAESCS5D02G509600	NA	protein_coding	Triticum aestivum	5D	534.635	534634775	534635147		K03234	regulation of mRNA stability	GO:0043488	intracellular membrane-bounded organelle	GO:0043231	metal ion binding	GO:0046872
Cluster_14505	ITDGALVVVDCIEGVCVQTETVLR	Q9M7S5_WHEAT	Elongation factor-2 (Fragment)	Down	TraesCS5D02G509600.1		TRAESCS5D02G509600	NA	protein_coding	Triticum aestivum	5D	534.635	534634775	534635147		K03234	regulation of mRNA stability	GO:0043488	intracellular membrane-bounded organelle	GO:0043231	poly(A) binding	GO:0008143
Cluster_14505	ITDGALVVVDCIEGVCVQTETVLR	Q9M7S5_WHEAT	Elongation factor-2 (Fragment)	Down	TraesCS5D02G509600.1		TRAESCS5D02G509600	NA	protein_coding	Triticum aestivum	5D	534.635	534634775	534635147		K03234	regulation of mRNA stability	GO:0043488	intracellular membrane-bounded organelle	GO:0043231	translation elongation factor activity	GO:0003746
Cluster_14505	ITDGALVVVDCIEGVCVQTETVLR	Q9M7S5_WHEAT	Elongation factor-2 (Fragment)	Down	TraesCS5D02G509700.1		TRAESCS5D02G509700	NA	protein_coding	Triticum aestivum	5D	534.856	534856264	534856636		K03234	regulation of mRNA stability	GO:0043488	ribonucleoprotein complex	GO:1990904	GTPase activity	GO:0003924
Cluster_14505	ITDGALVVVDCIEGVCVQTETVLR	Q9M7S5_WHEAT	Elongation factor-2 (Fragment)	Down	TraesCS5D02G509700.1		TRAESCS5D02G509700	NA	protein_coding	Triticum aestivum	5D	534.856	534856264	534856636		K03234	regulation of mRNA stability	GO:0043488	ribonucleoprotein complex	GO:1990904	ribosome binding	GO:0043022
Cluster_14505	ITDGALVVVDCIEGVCVQTETVLR	Q9M7S5_WHEAT	Elongation factor-2 (Fragment)	Down	TraesCS5D02G509700.1		TRAESCS5D02G509700	NA	protein_coding	Triticum aestivum	5D	534.856	534856264	534856636		K03234	regulation of mRNA stability	GO:0043488	ribonucleoprotein complex	GO:1990904	GTP binding	GO:0005525
Cluster_14505	ITDGALVVVDCIEGVCVQTETVLR	Q9M7S5_WHEAT	Elongation factor-2 (Fragment)	Down	TraesCS5D02G509700.1		TRAESCS5D02G509700	NA	protein_coding	Triticum aestivum	5D	534.856	534856264	534856636		K03234	regulation of mRNA stability	GO:0043488	ribonucleoprotein complex	GO:1990904	metal ion binding	GO:0046872
Cluster_14505	ITDGALVVVDCIEGVCVQTETVLR	Q9M7S5_WHEAT	Elongation factor-2 (Fragment)	Down	TraesCS5D02G509700.1		TRAESCS5D02G509700	NA	protein_coding	Triticum aestivum	5D	534.856	534856264	534856636		K03234	regulation of mRNA stability	GO:0043488	ribonucleoprotein complex	GO:1990904	poly(A) binding	GO:0008143
Cluster_14505	ITDGALVVVDCIEGVCVQTETVLR	Q9M7S5_WHEAT	Elongation factor-2 (Fragment)	Down	TraesCS5D02G509700.1		TRAESCS5D02G509700	NA	protein_coding	Triticum aestivum	5D	534.856	534856264	534856636		K03234	regulation of mRNA stability	GO:0043488	ribonucleoprotein complex	GO:1990904	translation elongation factor activity	GO:0003746
Cluster_14505	ITDGALVVVDCIEGVCVQTETVLR	Q9M7S5_WHEAT	Elongation factor-2 (Fragment)	Down	TraesCS5D02G509700.1		TRAESCS5D02G509700	NA	protein_coding	Triticum aestivum	5D	534.856	534856264	534856636		K03234	regulation of mRNA stability	GO:0043488	nucleus	GO:0005634	GTPase activity	GO:0003924
Cluster_14505	ITDGALVVVDCIEGVCVQTETVLR	Q9M7S5_WHEAT	Elongation factor-2 (Fragment)	Down	TraesCS5D02G509700.1		TRAESCS5D02G509700	NA	protein_coding	Triticum aestivum	5D	534.856	534856264	534856636		K03234	regulation of mRNA stability	GO:0043488	nucleus	GO:0005634	ribosome binding	GO:0043022
Cluster_14505	ITDGALVVVDCIEGVCVQTETVLR	Q9M7S5_WHEAT	Elongation factor-2 (Fragment)	Down	TraesCS5D02G509700.1		TRAESCS5D02G509700	NA	protein_coding	Triticum aestivum	5D	534.856	534856264	534856636		K03234	regulation of mRNA stability	GO:0043488	nucleus	GO:0005634	GTP binding	GO:0005525
Cluster_14505	ITDGALVVVDCIEGVCVQTETVLR	Q9M7S5_WHEAT	Elongation factor-2 (Fragment)	Down	TraesCS5D02G509700.1		TRAESCS5D02G509700	NA	protein_coding	Triticum aestivum	5D	534.856	534856264	534856636		K03234	regulation of mRNA stability	GO:0043488	nucleus	GO:0005634	metal ion binding	GO:0046872
Cluster_14505	ITDGALVVVDCIEGVCVQTETVLR	Q9M7S5_WHEAT	Elongation factor-2 (Fragment)	Down	TraesCS5D02G509700.1		TRAESCS5D02G509700	NA	protein_coding	Triticum aestivum	5D	534.856	534856264	534856636		K03234	regulation of mRNA stability	GO:0043488	nucleus	GO:0005634	poly(A) binding	GO:0008143
Cluster_14505	ITDGALVVVDCIEGVCVQTETVLR	Q9M7S5_WHEAT	Elongation factor-2 (Fragment)	Down	TraesCS5D02G509700.1		TRAESCS5D02G509700	NA	protein_coding	Triticum aestivum	5D	534.856	534856264	534856636		K03234	regulation of mRNA stability	GO:0043488	nucleus	GO:0005634	translation elongation factor activity	GO:0003746
Cluster_14505	ITDGALVVVDCIEGVCVQTETVLR	Q9M7S5_WHEAT	Elongation factor-2 (Fragment)	Down	TraesCS5D02G509700.1		TRAESCS5D02G509700	NA	protein_coding	Triticum aestivum	5D	534.856	534856264	534856636		K03234	regulation of mRNA stability	GO:0043488	intracellular membrane-bounded organelle	GO:0043231	GTPase activity	GO:0003924
Cluster_14505	ITDGALVVVDCIEGVCVQTETVLR	Q9M7S5_WHEAT	Elongation factor-2 (Fragment)	Down	TraesCS5D02G509700.1		TRAESCS5D02G509700	NA	protein_coding	Triticum aestivum	5D	534.856	534856264	534856636		K03234	regulation of mRNA stability	GO:0043488	intracellular membrane-bounded organelle	GO:0043231	ribosome binding	GO:0043022
Cluster_14505	ITDGALVVVDCIEGVCVQTETVLR	Q9M7S5_WHEAT	Elongation factor-2 (Fragment)	Down	TraesCS5D02G509700.1		TRAESCS5D02G509700	NA	protein_coding	Triticum aestivum	5D	534.856	534856264	534856636		K03234	regulation of mRNA stability	GO:0043488	intracellular membrane-bounded organelle	GO:0043231	GTP binding	GO:0005525
Cluster_14505	ITDGALVVVDCIEGVCVQTETVLR	Q9M7S5_WHEAT	Elongation factor-2 (Fragment)	Down	TraesCS5D02G509700.1		TRAESCS5D02G509700	NA	protein_coding	Triticum aestivum	5D	534.856	534856264	534856636		K03234	regulation of mRNA stability	GO:0043488	intracellular membrane-bounded organelle	GO:0043231	metal ion binding	GO:0046872
Cluster_14505	ITDGALVVVDCIEGVCVQTETVLR	Q9M7S5_WHEAT	Elongation factor-2 (Fragment)	Down	TraesCS5D02G509700.1		TRAESCS5D02G509700	NA	protein_coding	Triticum aestivum	5D	534.856	534856264	534856636		K03234	regulation of mRNA stability	GO:0043488	intracellular membrane-bounded organelle	GO:0043231	poly(A) binding	GO:0008143
Cluster_14505	ITDGALVVVDCIEGVCVQTETVLR	Q9M7S5_WHEAT	Elongation factor-2 (Fragment)	Down	TraesCS5D02G509700.1		TRAESCS5D02G509700	NA	protein_coding	Triticum aestivum	5D	534.856	534856264	534856636		K03234	regulation of mRNA stability	GO:0043488	intracellular membrane-bounded organelle	GO:0043231	translation elongation factor activity	GO:0003746
Cluster_14505	ITDGALVVVDCIEGVCVQTETVLR	Q9M7S5_WHEAT	Elongation factor-2 (Fragment)	Down	TraesCS5D02G509800.1		TRAESCS5D02G509800	NA	protein_coding	Triticum aestivum	5D	534.864	534864327	534864699		K03234	regulation of mRNA stability	GO:0043488	ribonucleoprotein complex	GO:1990904	GTPase activity	GO:0003924
Cluster_14505	ITDGALVVVDCIEGVCVQTETVLR	Q9M7S5_WHEAT	Elongation factor-2 (Fragment)	Down	TraesCS5D02G509800.1		TRAESCS5D02G509800	NA	protein_coding	Triticum aestivum	5D	534.864	534864327	534864699		K03234	regulation of mRNA stability	GO:0043488	ribonucleoprotein complex	GO:1990904	ribosome binding	GO:0043022
Cluster_14505	ITDGALVVVDCIEGVCVQTETVLR	Q9M7S5_WHEAT	Elongation factor-2 (Fragment)	Down	TraesCS5D02G509800.1		TRAESCS5D02G509800	NA	protein_coding	Triticum aestivum	5D	534.864	534864327	534864699		K03234	regulation of mRNA stability	GO:0043488	ribonucleoprotein complex	GO:1990904	GTP binding	GO:0005525
Cluster_14505	ITDGALVVVDCIEGVCVQTETVLR	Q9M7S5_WHEAT	Elongation factor-2 (Fragment)	Down	TraesCS5D02G509800.1		TRAESCS5D02G509800	NA	protein_coding	Triticum aestivum	5D	534.864	534864327	534864699		K03234	regulation of mRNA stability	GO:0043488	ribonucleoprotein complex	GO:1990904	metal ion binding	GO:0046872
Cluster_14505	ITDGALVVVDCIEGVCVQTETVLR	Q9M7S5_WHEAT	Elongation factor-2 (Fragment)	Down	TraesCS5D02G509800.1		TRAESCS5D02G509800	NA	protein_coding	Triticum aestivum	5D	534.864	534864327	534864699		K03234	regulation of mRNA stability	GO:0043488	ribonucleoprotein complex	GO:1990904	poly(A) binding	GO:0008143
Cluster_14505	ITDGALVVVDCIEGVCVQTETVLR	Q9M7S5_WHEAT	Elongation factor-2 (Fragment)	Down	TraesCS5D02G509800.1		TRAESCS5D02G509800	NA	protein_coding	Triticum aestivum	5D	534.864	534864327	534864699		K03234	regulation of mRNA stability	GO:0043488	ribonucleoprotein complex	GO:1990904	translation elongation factor activity	GO:0003746
Cluster_14505	ITDGALVVVDCIEGVCVQTETVLR	Q9M7S5_WHEAT	Elongation factor-2 (Fragment)	Down	TraesCS5D02G509800.1		TRAESCS5D02G509800	NA	protein_coding	Triticum aestivum	5D	534.864	534864327	534864699		K03234	regulation of mRNA stability	GO:0043488	nucleus	GO:0005634	GTPase activity	GO:0003924
Cluster_14505	ITDGALVVVDCIEGVCVQTETVLR	Q9M7S5_WHEAT	Elongation factor-2 (Fragment)	Down	TraesCS5D02G509800.1		TRAESCS5D02G509800	NA	protein_coding	Triticum aestivum	5D	534.864	534864327	534864699		K03234	regulation of mRNA stability	GO:0043488	nucleus	GO:0005634	ribosome binding	GO:0043022
Cluster_14505	ITDGALVVVDCIEGVCVQTETVLR	Q9M7S5_WHEAT	Elongation factor-2 (Fragment)	Down	TraesCS5D02G509800.1		TRAESCS5D02G509800	NA	protein_coding	Triticum aestivum	5D	534.864	534864327	534864699		K03234	regulation of mRNA stability	GO:0043488	nucleus	GO:0005634	GTP binding	GO:0005525
Cluster_14505	ITDGALVVVDCIEGVCVQTETVLR	Q9M7S5_WHEAT	Elongation factor-2 (Fragment)	Down	TraesCS5D02G509800.1		TRAESCS5D02G509800	NA	protein_coding	Triticum aestivum	5D	534.864	534864327	534864699		K03234	regulation of mRNA stability	GO:0043488	nucleus	GO:0005634	metal ion binding	GO:0046872
Cluster_14505	ITDGALVVVDCIEGVCVQTETVLR	Q9M7S5_WHEAT	Elongation factor-2 (Fragment)	Down	TraesCS5D02G509800.1		TRAESCS5D02G509800	NA	protein_coding	Triticum aestivum	5D	534.864	534864327	534864699		K03234	regulation of mRNA stability	GO:0043488	nucleus	GO:0005634	poly(A) binding	GO:0008143
Cluster_14505	ITDGALVVVDCIEGVCVQTETVLR	Q9M7S5_WHEAT	Elongation factor-2 (Fragment)	Down	TraesCS5D02G509800.1		TRAESCS5D02G509800	NA	protein_coding	Triticum aestivum	5D	534.864	534864327	534864699		K03234	regulation of mRNA stability	GO:0043488	nucleus	GO:0005634	translation elongation factor activity	GO:0003746
Cluster_14505	ITDGALVVVDCIEGVCVQTETVLR	Q9M7S5_WHEAT	Elongation factor-2 (Fragment)	Down	TraesCS5D02G509800.1		TRAESCS5D02G509800	NA	protein_coding	Triticum aestivum	5D	534.864	534864327	534864699		K03234	regulation of mRNA stability	GO:0043488	intracellular membrane-bounded organelle	GO:0043231	GTPase activity	GO:0003924
Cluster_14505	ITDGALVVVDCIEGVCVQTETVLR	Q9M7S5_WHEAT	Elongation factor-2 (Fragment)	Down	TraesCS5D02G509800.1		TRAESCS5D02G509800	NA	protein_coding	Triticum aestivum	5D	534.864	534864327	534864699		K03234	regulation of mRNA stability	GO:0043488	intracellular membrane-bounded organelle	GO:0043231	ribosome binding	GO:0043022
Cluster_14505	ITDGALVVVDCIEGVCVQTETVLR	Q9M7S5_WHEAT	Elongation factor-2 (Fragment)	Down	TraesCS5D02G509800.1		TRAESCS5D02G509800	NA	protein_coding	Triticum aestivum	5D	534.864	534864327	534864699		K03234	regulation of mRNA stability	GO:0043488	intracellular membrane-bounded organelle	GO:0043231	GTP binding	GO:0005525
Cluster_14505	ITDGALVVVDCIEGVCVQTETVLR	Q9M7S5_WHEAT	Elongation factor-2 (Fragment)	Down	TraesCS5D02G509800.1		TRAESCS5D02G509800	NA	protein_coding	Triticum aestivum	5D	534.864	534864327	534864699		K03234	regulation of mRNA stability	GO:0043488	intracellular membrane-bounded organelle	GO:0043231	metal ion binding	GO:0046872
Cluster_14505	ITDGALVVVDCIEGVCVQTETVLR	Q9M7S5_WHEAT	Elongation factor-2 (Fragment)	Down	TraesCS5D02G509800.1		TRAESCS5D02G509800	NA	protein_coding	Triticum aestivum	5D	534.864	534864327	534864699		K03234	regulation of mRNA stability	GO:0043488	intracellular membrane-bounded organelle	GO:0043231	poly(A) binding	GO:0008143
Cluster_14505	ITDGALVVVDCIEGVCVQTETVLR	Q9M7S5_WHEAT	Elongation factor-2 (Fragment)	Down	TraesCS5D02G509800.1		TRAESCS5D02G509800	NA	protein_coding	Triticum aestivum	5D	534.864	534864327	534864699		K03234	regulation of mRNA stability	GO:0043488	intracellular membrane-bounded organelle	GO:0043231	translation elongation factor activity	GO:0003746
Cluster_14505	ITDGALVVVDCIEGVCVQTETVLR	Q9M7S5_WHEAT	Elongation factor-2 (Fragment)	Down	TraesCS7D02G449300.1		TRAESCS7D02G449300	NA	protein_coding	Triticum aestivum	7D	568.598	568597792	568598164		K03234	regulation of mRNA stability	GO:0043488	ribonucleoprotein complex	GO:1990904	GTPase activity	GO:0003924
Cluster_14505	ITDGALVVVDCIEGVCVQTETVLR	Q9M7S5_WHEAT	Elongation factor-2 (Fragment)	Down	TraesCS7D02G449300.1		TRAESCS7D02G449300	NA	protein_coding	Triticum aestivum	7D	568.598	568597792	568598164		K03234	regulation of mRNA stability	GO:0043488	ribonucleoprotein complex	GO:1990904	ribosome binding	GO:0043022
Cluster_14505	ITDGALVVVDCIEGVCVQTETVLR	Q9M7S5_WHEAT	Elongation factor-2 (Fragment)	Down	TraesCS7D02G449300.1		TRAESCS7D02G449300	NA	protein_coding	Triticum aestivum	7D	568.598	568597792	568598164		K03234	regulation of mRNA stability	GO:0043488	ribonucleoprotein complex	GO:1990904	GTP binding	GO:0005525
Cluster_14505	ITDGALVVVDCIEGVCVQTETVLR	Q9M7S5_WHEAT	Elongation factor-2 (Fragment)	Down	TraesCS7D02G449300.1		TRAESCS7D02G449300	NA	protein_coding	Triticum aestivum	7D	568.598	568597792	568598164		K03234	regulation of mRNA stability	GO:0043488	ribonucleoprotein complex	GO:1990904	metal ion binding	GO:0046872
Cluster_14505	ITDGALVVVDCIEGVCVQTETVLR	Q9M7S5_WHEAT	Elongation factor-2 (Fragment)	Down	TraesCS7D02G449300.1		TRAESCS7D02G449300	NA	protein_coding	Triticum aestivum	7D	568.598	568597792	568598164		K03234	regulation of mRNA stability	GO:0043488	ribonucleoprotein complex	GO:1990904	poly(A) binding	GO:0008143
Cluster_14505	ITDGALVVVDCIEGVCVQTETVLR	Q9M7S5_WHEAT	Elongation factor-2 (Fragment)	Down	TraesCS7D02G449300.1		TRAESCS7D02G449300	NA	protein_coding	Triticum aestivum	7D	568.598	568597792	568598164		K03234	regulation of mRNA stability	GO:0043488	ribonucleoprotein complex	GO:1990904	translation elongation factor activity	GO:0003746
Cluster_14505	ITDGALVVVDCIEGVCVQTETVLR	Q9M7S5_WHEAT	Elongation factor-2 (Fragment)	Down	TraesCS7D02G449300.1		TRAESCS7D02G449300	NA	protein_coding	Triticum aestivum	7D	568.598	568597792	568598164		K03234	regulation of mRNA stability	GO:0043488	nucleus	GO:0005634	GTPase activity	GO:0003924
Cluster_14505	ITDGALVVVDCIEGVCVQTETVLR	Q9M7S5_WHEAT	Elongation factor-2 (Fragment)	Down	TraesCS7D02G449300.1		TRAESCS7D02G449300	NA	protein_coding	Triticum aestivum	7D	568.598	568597792	568598164		K03234	regulation of mRNA stability	GO:0043488	nucleus	GO:0005634	ribosome binding	GO:0043022
Cluster_14505	ITDGALVVVDCIEGVCVQTETVLR	Q9M7S5_WHEAT	Elongation factor-2 (Fragment)	Down	TraesCS7D02G449300.1		TRAESCS7D02G449300	NA	protein_coding	Triticum aestivum	7D	568.598	568597792	568598164		K03234	regulation of mRNA stability	GO:0043488	nucleus	GO:0005634	GTP binding	GO:0005525
Cluster_14505	ITDGALVVVDCIEGVCVQTETVLR	Q9M7S5_WHEAT	Elongation factor-2 (Fragment)	Down	TraesCS7D02G449300.1		TRAESCS7D02G449300	NA	protein_coding	Triticum aestivum	7D	568.598	568597792	568598164		K03234	regulation of mRNA stability	GO:0043488	nucleus	GO:0005634	metal ion binding	GO:0046872
Cluster_14505	ITDGALVVVDCIEGVCVQTETVLR	Q9M7S5_WHEAT	Elongation factor-2 (Fragment)	Down	TraesCS7D02G449300.1		TRAESCS7D02G449300	NA	protein_coding	Triticum aestivum	7D	568.598	568597792	568598164		K03234	regulation of mRNA stability	GO:0043488	nucleus	GO:0005634	poly(A) binding	GO:0008143
Cluster_14505	ITDGALVVVDCIEGVCVQTETVLR	Q9M7S5_WHEAT	Elongation factor-2 (Fragment)	Down	TraesCS7D02G449300.1		TRAESCS7D02G449300	NA	protein_coding	Triticum aestivum	7D	568.598	568597792	568598164		K03234	regulation of mRNA stability	GO:0043488	nucleus	GO:0005634	translation elongation factor activity	GO:0003746
Cluster_14505	ITDGALVVVDCIEGVCVQTETVLR	Q9M7S5_WHEAT	Elongation factor-2 (Fragment)	Down	TraesCS7D02G449300.1		TRAESCS7D02G449300	NA	protein_coding	Triticum aestivum	7D	568.598	568597792	568598164		K03234	regulation of mRNA stability	GO:0043488	intracellular membrane-bounded organelle	GO:0043231	GTPase activity	GO:0003924
Cluster_14505	ITDGALVVVDCIEGVCVQTETVLR	Q9M7S5_WHEAT	Elongation factor-2 (Fragment)	Down	TraesCS7D02G449300.1		TRAESCS7D02G449300	NA	protein_coding	Triticum aestivum	7D	568.598	568597792	568598164		K03234	regulation of mRNA stability	GO:0043488	intracellular membrane-bounded organelle	GO:0043231	ribosome binding	GO:0043022
Cluster_14505	ITDGALVVVDCIEGVCVQTETVLR	Q9M7S5_WHEAT	Elongation factor-2 (Fragment)	Down	TraesCS7D02G449300.1		TRAESCS7D02G449300	NA	protein_coding	Triticum aestivum	7D	568.598	568597792	568598164		K03234	regulation of mRNA stability	GO:0043488	intracellular membrane-bounded organelle	GO:0043231	GTP binding	GO:0005525
Cluster_14505	ITDGALVVVDCIEGVCVQTETVLR	Q9M7S5_WHEAT	Elongation factor-2 (Fragment)	Down	TraesCS7D02G449300.1		TRAESCS7D02G449300	NA	protein_coding	Triticum aestivum	7D	568.598	568597792	568598164		K03234	regulation of mRNA stability	GO:0043488	intracellular membrane-bounded organelle	GO:0043231	metal ion binding	GO:0046872
Cluster_14505	ITDGALVVVDCIEGVCVQTETVLR	Q9M7S5_WHEAT	Elongation factor-2 (Fragment)	Down	TraesCS7D02G449300.1		TRAESCS7D02G449300	NA	protein_coding	Triticum aestivum	7D	568.598	568597792	568598164		K03234	regulation of mRNA stability	GO:0043488	intracellular membrane-bounded organelle	GO:0043231	poly(A) binding	GO:0008143
Cluster_14505	ITDGALVVVDCIEGVCVQTETVLR	Q9M7S5_WHEAT	Elongation factor-2 (Fragment)	Down	TraesCS7D02G449300.1		TRAESCS7D02G449300	NA	protein_coding	Triticum aestivum	7D	568.598	568597792	568598164		K03234	regulation of mRNA stability	GO:0043488	intracellular membrane-bounded organelle	GO:0043231	translation elongation factor activity	GO:0003746
Cluster_14505	ITDGALVVVDCIEGVCVQTETVLR	Q9M7S5_WHEAT	Elongation factor-2 (Fragment)	Down	TraesCS7B02G362600.1		TRAESCS7B02G362600	NA	protein_coding	Triticum aestivum	7B	624.349	624348894	624349266		K03234	regulation of mRNA stability	GO:0043488	ribonucleoprotein complex	GO:1990904	GTPase activity	GO:0003924
Cluster_14505	ITDGALVVVDCIEGVCVQTETVLR	Q9M7S5_WHEAT	Elongation factor-2 (Fragment)	Down	TraesCS7B02G362600.1		TRAESCS7B02G362600	NA	protein_coding	Triticum aestivum	7B	624.349	624348894	624349266		K03234	regulation of mRNA stability	GO:0043488	ribonucleoprotein complex	GO:1990904	ribosome binding	GO:0043022
Cluster_14505	ITDGALVVVDCIEGVCVQTETVLR	Q9M7S5_WHEAT	Elongation factor-2 (Fragment)	Down	TraesCS7B02G362600.1		TRAESCS7B02G362600	NA	protein_coding	Triticum aestivum	7B	624.349	624348894	624349266		K03234	regulation of mRNA stability	GO:0043488	ribonucleoprotein complex	GO:1990904	GTP binding	GO:0005525
Cluster_14505	ITDGALVVVDCIEGVCVQTETVLR	Q9M7S5_WHEAT	Elongation factor-2 (Fragment)	Down	TraesCS7B02G362600.1		TRAESCS7B02G362600	NA	protein_coding	Triticum aestivum	7B	624.349	624348894	624349266		K03234	regulation of mRNA stability	GO:0043488	ribonucleoprotein complex	GO:1990904	metal ion binding	GO:0046872
Cluster_14505	ITDGALVVVDCIEGVCVQTETVLR	Q9M7S5_WHEAT	Elongation factor-2 (Fragment)	Down	TraesCS7B02G362600.1		TRAESCS7B02G362600	NA	protein_coding	Triticum aestivum	7B	624.349	624348894	624349266		K03234	regulation of mRNA stability	GO:0043488	ribonucleoprotein complex	GO:1990904	poly(A) binding	GO:0008143
Cluster_14505	ITDGALVVVDCIEGVCVQTETVLR	Q9M7S5_WHEAT	Elongation factor-2 (Fragment)	Down	TraesCS7B02G362600.1		TRAESCS7B02G362600	NA	protein_coding	Triticum aestivum	7B	624.349	624348894	624349266		K03234	regulation of mRNA stability	GO:0043488	ribonucleoprotein complex	GO:1990904	translation elongation factor activity	GO:0003746
Cluster_14505	ITDGALVVVDCIEGVCVQTETVLR	Q9M7S5_WHEAT	Elongation factor-2 (Fragment)	Down	TraesCS7B02G362600.1		TRAESCS7B02G362600	NA	protein_coding	Triticum aestivum	7B	624.349	624348894	624349266		K03234	regulation of mRNA stability	GO:0043488	nucleus	GO:0005634	GTPase activity	GO:0003924
Cluster_14505	ITDGALVVVDCIEGVCVQTETVLR	Q9M7S5_WHEAT	Elongation factor-2 (Fragment)	Down	TraesCS7B02G362600.1		TRAESCS7B02G362600	NA	protein_coding	Triticum aestivum	7B	624.349	624348894	624349266		K03234	regulation of mRNA stability	GO:0043488	nucleus	GO:0005634	ribosome binding	GO:0043022
Cluster_14505	ITDGALVVVDCIEGVCVQTETVLR	Q9M7S5_WHEAT	Elongation factor-2 (Fragment)	Down	TraesCS7B02G362600.1		TRAESCS7B02G362600	NA	protein_coding	Triticum aestivum	7B	624.349	624348894	624349266		K03234	regulation of mRNA stability	GO:0043488	nucleus	GO:0005634	GTP binding	GO:0005525
Cluster_14505	ITDGALVVVDCIEGVCVQTETVLR	Q9M7S5_WHEAT	Elongation factor-2 (Fragment)	Down	TraesCS7B02G362600.1		TRAESCS7B02G362600	NA	protein_coding	Triticum aestivum	7B	624.349	624348894	624349266		K03234	regulation of mRNA stability	GO:0043488	nucleus	GO:0005634	metal ion binding	GO:0046872
Cluster_14505	ITDGALVVVDCIEGVCVQTETVLR	Q9M7S5_WHEAT	Elongation factor-2 (Fragment)	Down	TraesCS7B02G362600.1		TRAESCS7B02G362600	NA	protein_coding	Triticum aestivum	7B	624.349	624348894	624349266		K03234	regulation of mRNA stability	GO:0043488	nucleus	GO:0005634	poly(A) binding	GO:0008143
Cluster_14505	ITDGALVVVDCIEGVCVQTETVLR	Q9M7S5_WHEAT	Elongation factor-2 (Fragment)	Down	TraesCS7B02G362600.1		TRAESCS7B02G362600	NA	protein_coding	Triticum aestivum	7B	624.349	624348894	624349266		K03234	regulation of mRNA stability	GO:0043488	nucleus	GO:0005634	translation elongation factor activity	GO:0003746
Cluster_14505	ITDGALVVVDCIEGVCVQTETVLR	Q9M7S5_WHEAT	Elongation factor-2 (Fragment)	Down	TraesCS7B02G362600.1		TRAESCS7B02G362600	NA	protein_coding	Triticum aestivum	7B	624.349	624348894	624349266		K03234	regulation of mRNA stability	GO:0043488	intracellular membrane-bounded organelle	GO:0043231	GTPase activity	GO:0003924
Cluster_14505	ITDGALVVVDCIEGVCVQTETVLR	Q9M7S5_WHEAT	Elongation factor-2 (Fragment)	Down	TraesCS7B02G362600.1		TRAESCS7B02G362600	NA	protein_coding	Triticum aestivum	7B	624.349	624348894	624349266		K03234	regulation of mRNA stability	GO:0043488	intracellular membrane-bounded organelle	GO:0043231	ribosome binding	GO:0043022
Cluster_14505	ITDGALVVVDCIEGVCVQTETVLR	Q9M7S5_WHEAT	Elongation factor-2 (Fragment)	Down	TraesCS7B02G362600.1		TRAESCS7B02G362600	NA	protein_coding	Triticum aestivum	7B	624.349	624348894	624349266		K03234	regulation of mRNA stability	GO:0043488	intracellular membrane-bounded organelle	GO:0043231	GTP binding	GO:0005525
Cluster_14505	ITDGALVVVDCIEGVCVQTETVLR	Q9M7S5_WHEAT	Elongation factor-2 (Fragment)	Down	TraesCS7B02G362600.1		TRAESCS7B02G362600	NA	protein_coding	Triticum aestivum	7B	624.349	624348894	624349266		K03234	regulation of mRNA stability	GO:0043488	intracellular membrane-bounded organelle	GO:0043231	metal ion binding	GO:0046872
Cluster_14505	ITDGALVVVDCIEGVCVQTETVLR	Q9M7S5_WHEAT	Elongation factor-2 (Fragment)	Down	TraesCS7B02G362600.1		TRAESCS7B02G362600	NA	protein_coding	Triticum aestivum	7B	624.349	624348894	624349266		K03234	regulation of mRNA stability	GO:0043488	intracellular membrane-bounded organelle	GO:0043231	poly(A) binding	GO:0008143
Cluster_14505	ITDGALVVVDCIEGVCVQTETVLR	Q9M7S5_WHEAT	Elongation factor-2 (Fragment)	Down	TraesCS7B02G362600.1		TRAESCS7B02G362600	NA	protein_coding	Triticum aestivum	7B	624.349	624348894	624349266		K03234	regulation of mRNA stability	GO:0043488	intracellular membrane-bounded organelle	GO:0043231	translation elongation factor activity	GO:0003746
Cluster_14505	ITDGALVVVDCIEGVCVQTETVLR	Q9M7S5_WHEAT	Elongation factor-2 (Fragment)	Down	TraesCS4A02G363700.1		TRAESCS4A02G363700	NA	protein_coding	Triticum aestivum	4A	636.677	636677006	636677378		K03234	regulation of mRNA stability	GO:0043488	ribonucleoprotein complex	GO:1990904	GTPase activity	GO:0003924
Cluster_14505	ITDGALVVVDCIEGVCVQTETVLR	Q9M7S5_WHEAT	Elongation factor-2 (Fragment)	Down	TraesCS4A02G363700.1		TRAESCS4A02G363700	NA	protein_coding	Triticum aestivum	4A	636.677	636677006	636677378		K03234	regulation of mRNA stability	GO:0043488	ribonucleoprotein complex	GO:1990904	ribosome binding	GO:0043022
Cluster_14505	ITDGALVVVDCIEGVCVQTETVLR	Q9M7S5_WHEAT	Elongation factor-2 (Fragment)	Down	TraesCS4A02G363700.1		TRAESCS4A02G363700	NA	protein_coding	Triticum aestivum	4A	636.677	636677006	636677378		K03234	regulation of mRNA stability	GO:0043488	ribonucleoprotein complex	GO:1990904	GTP binding	GO:0005525
Cluster_14505	ITDGALVVVDCIEGVCVQTETVLR	Q9M7S5_WHEAT	Elongation factor-2 (Fragment)	Down	TraesCS4A02G363700.1		TRAESCS4A02G363700	NA	protein_coding	Triticum aestivum	4A	636.677	636677006	636677378		K03234	regulation of mRNA stability	GO:0043488	ribonucleoprotein complex	GO:1990904	metal ion binding	GO:0046872
Cluster_14505	ITDGALVVVDCIEGVCVQTETVLR	Q9M7S5_WHEAT	Elongation factor-2 (Fragment)	Down	TraesCS4A02G363700.1		TRAESCS4A02G363700	NA	protein_coding	Triticum aestivum	4A	636.677	636677006	636677378		K03234	regulation of mRNA stability	GO:0043488	ribonucleoprotein complex	GO:1990904	poly(A) binding	GO:0008143
Cluster_14505	ITDGALVVVDCIEGVCVQTETVLR	Q9M7S5_WHEAT	Elongation factor-2 (Fragment)	Down	TraesCS4A02G363700.1		TRAESCS4A02G363700	NA	protein_coding	Triticum aestivum	4A	636.677	636677006	636677378		K03234	regulation of mRNA stability	GO:0043488	ribonucleoprotein complex	GO:1990904	translation elongation factor activity	GO:0003746
Cluster_14505	ITDGALVVVDCIEGVCVQTETVLR	Q9M7S5_WHEAT	Elongation factor-2 (Fragment)	Down	TraesCS4A02G363700.1		TRAESCS4A02G363700	NA	protein_coding	Triticum aestivum	4A	636.677	636677006	636677378		K03234	regulation of mRNA stability	GO:0043488	nucleus	GO:0005634	GTPase activity	GO:0003924
Cluster_14505	ITDGALVVVDCIEGVCVQTETVLR	Q9M7S5_WHEAT	Elongation factor-2 (Fragment)	Down	TraesCS4A02G363700.1		TRAESCS4A02G363700	NA	protein_coding	Triticum aestivum	4A	636.677	636677006	636677378		K03234	regulation of mRNA stability	GO:0043488	nucleus	GO:0005634	ribosome binding	GO:0043022
Cluster_14505	ITDGALVVVDCIEGVCVQTETVLR	Q9M7S5_WHEAT	Elongation factor-2 (Fragment)	Down	TraesCS4A02G363700.1		TRAESCS4A02G363700	NA	protein_coding	Triticum aestivum	4A	636.677	636677006	636677378		K03234	regulation of mRNA stability	GO:0043488	nucleus	GO:0005634	GTP binding	GO:0005525
Cluster_14505	ITDGALVVVDCIEGVCVQTETVLR	Q9M7S5_WHEAT	Elongation factor-2 (Fragment)	Down	TraesCS4A02G363700.1		TRAESCS4A02G363700	NA	protein_coding	Triticum aestivum	4A	636.677	636677006	636677378		K03234	regulation of mRNA stability	GO:0043488	nucleus	GO:0005634	metal ion binding	GO:0046872
Cluster_14505	ITDGALVVVDCIEGVCVQTETVLR	Q9M7S5_WHEAT	Elongation factor-2 (Fragment)	Down	TraesCS4A02G363700.1		TRAESCS4A02G363700	NA	protein_coding	Triticum aestivum	4A	636.677	636677006	636677378		K03234	regulation of mRNA stability	GO:0043488	nucleus	GO:0005634	poly(A) binding	GO:0008143
Cluster_14505	ITDGALVVVDCIEGVCVQTETVLR	Q9M7S5_WHEAT	Elongation factor-2 (Fragment)	Down	TraesCS4A02G363700.1		TRAESCS4A02G363700	NA	protein_coding	Triticum aestivum	4A	636.677	636677006	636677378		K03234	regulation of mRNA stability	GO:0043488	nucleus	GO:0005634	translation elongation factor activity	GO:0003746
Cluster_14505	ITDGALVVVDCIEGVCVQTETVLR	Q9M7S5_WHEAT	Elongation factor-2 (Fragment)	Down	TraesCS4A02G363700.1		TRAESCS4A02G363700	NA	protein_coding	Triticum aestivum	4A	636.677	636677006	636677378		K03234	regulation of mRNA stability	GO:0043488	intracellular membrane-bounded organelle	GO:0043231	GTPase activity	GO:0003924
Cluster_14505	ITDGALVVVDCIEGVCVQTETVLR	Q9M7S5_WHEAT	Elongation factor-2 (Fragment)	Down	TraesCS4A02G363700.1		TRAESCS4A02G363700	NA	protein_coding	Triticum aestivum	4A	636.677	636677006	636677378		K03234	regulation of mRNA stability	GO:0043488	intracellular membrane-bounded organelle	GO:0043231	ribosome binding	GO:0043022
Cluster_14505	ITDGALVVVDCIEGVCVQTETVLR	Q9M7S5_WHEAT	Elongation factor-2 (Fragment)	Down	TraesCS4A02G363700.1		TRAESCS4A02G363700	NA	protein_coding	Triticum aestivum	4A	636.677	636677006	636677378		K03234	regulation of mRNA stability	GO:0043488	intracellular membrane-bounded organelle	GO:0043231	GTP binding	GO:0005525
Cluster_14505	ITDGALVVVDCIEGVCVQTETVLR	Q9M7S5_WHEAT	Elongation factor-2 (Fragment)	Down	TraesCS4A02G363700.1		TRAESCS4A02G363700	NA	protein_coding	Triticum aestivum	4A	636.677	636677006	636677378		K03234	regulation of mRNA stability	GO:0043488	intracellular membrane-bounded organelle	GO:0043231	metal ion binding	GO:0046872
Cluster_14505	ITDGALVVVDCIEGVCVQTETVLR	Q9M7S5_WHEAT	Elongation factor-2 (Fragment)	Down	TraesCS4A02G363700.1		TRAESCS4A02G363700	NA	protein_coding	Triticum aestivum	4A	636.677	636677006	636677378		K03234	regulation of mRNA stability	GO:0043488	intracellular membrane-bounded organelle	GO:0043231	poly(A) binding	GO:0008143
Cluster_14505	ITDGALVVVDCIEGVCVQTETVLR	Q9M7S5_WHEAT	Elongation factor-2 (Fragment)	Down	TraesCS4A02G363700.1		TRAESCS4A02G363700	NA	protein_coding	Triticum aestivum	4A	636.677	636677006	636677378		K03234	regulation of mRNA stability	GO:0043488	intracellular membrane-bounded organelle	GO:0043231	translation elongation factor activity	GO:0003746
Cluster_14505	ITDGALVVVDCIEGVCVQTETVLR	Q9M7S5_WHEAT	Elongation factor-2 (Fragment)	Down	TraesCS4A02G363800.1		TRAESCS4A02G363800	NA	protein_coding	Triticum aestivum	4A	636.684	636684198	636684570		K03234	regulation of mRNA stability	GO:0043488	ribonucleoprotein complex	GO:1990904	GTPase activity	GO:0003924
Cluster_14505	ITDGALVVVDCIEGVCVQTETVLR	Q9M7S5_WHEAT	Elongation factor-2 (Fragment)	Down	TraesCS4A02G363800.1		TRAESCS4A02G363800	NA	protein_coding	Triticum aestivum	4A	636.684	636684198	636684570		K03234	regulation of mRNA stability	GO:0043488	ribonucleoprotein complex	GO:1990904	ribosome binding	GO:0043022
Cluster_14505	ITDGALVVVDCIEGVCVQTETVLR	Q9M7S5_WHEAT	Elongation factor-2 (Fragment)	Down	TraesCS4A02G363800.1		TRAESCS4A02G363800	NA	protein_coding	Triticum aestivum	4A	636.684	636684198	636684570		K03234	regulation of mRNA stability	GO:0043488	ribonucleoprotein complex	GO:1990904	GTP binding	GO:0005525
Cluster_14505	ITDGALVVVDCIEGVCVQTETVLR	Q9M7S5_WHEAT	Elongation factor-2 (Fragment)	Down	TraesCS4A02G363800.1		TRAESCS4A02G363800	NA	protein_coding	Triticum aestivum	4A	636.684	636684198	636684570		K03234	regulation of mRNA stability	GO:0043488	ribonucleoprotein complex	GO:1990904	metal ion binding	GO:0046872
Cluster_14505	ITDGALVVVDCIEGVCVQTETVLR	Q9M7S5_WHEAT	Elongation factor-2 (Fragment)	Down	TraesCS4A02G363800.1		TRAESCS4A02G363800	NA	protein_coding	Triticum aestivum	4A	636.684	636684198	636684570		K03234	regulation of mRNA stability	GO:0043488	ribonucleoprotein complex	GO:1990904	poly(A) binding	GO:0008143
Cluster_14505	ITDGALVVVDCIEGVCVQTETVLR	Q9M7S5_WHEAT	Elongation factor-2 (Fragment)	Down	TraesCS4A02G363800.1		TRAESCS4A02G363800	NA	protein_coding	Triticum aestivum	4A	636.684	636684198	636684570		K03234	regulation of mRNA stability	GO:0043488	ribonucleoprotein complex	GO:1990904	translation elongation factor activity	GO:0003746
Cluster_14505	ITDGALVVVDCIEGVCVQTETVLR	Q9M7S5_WHEAT	Elongation factor-2 (Fragment)	Down	TraesCS4A02G363800.1		TRAESCS4A02G363800	NA	protein_coding	Triticum aestivum	4A	636.684	636684198	636684570		K03234	regulation of mRNA stability	GO:0043488	nucleus	GO:0005634	GTPase activity	GO:0003924
Cluster_14505	ITDGALVVVDCIEGVCVQTETVLR	Q9M7S5_WHEAT	Elongation factor-2 (Fragment)	Down	TraesCS4A02G363800.1		TRAESCS4A02G363800	NA	protein_coding	Triticum aestivum	4A	636.684	636684198	636684570		K03234	regulation of mRNA stability	GO:0043488	nucleus	GO:0005634	ribosome binding	GO:0043022
Cluster_14505	ITDGALVVVDCIEGVCVQTETVLR	Q9M7S5_WHEAT	Elongation factor-2 (Fragment)	Down	TraesCS4A02G363800.1		TRAESCS4A02G363800	NA	protein_coding	Triticum aestivum	4A	636.684	636684198	636684570		K03234	regulation of mRNA stability	GO:0043488	nucleus	GO:0005634	GTP binding	GO:0005525
Cluster_14505	ITDGALVVVDCIEGVCVQTETVLR	Q9M7S5_WHEAT	Elongation factor-2 (Fragment)	Down	TraesCS4A02G363800.1		TRAESCS4A02G363800	NA	protein_coding	Triticum aestivum	4A	636.684	636684198	636684570		K03234	regulation of mRNA stability	GO:0043488	nucleus	GO:0005634	metal ion binding	GO:0046872
Cluster_14505	ITDGALVVVDCIEGVCVQTETVLR	Q9M7S5_WHEAT	Elongation factor-2 (Fragment)	Down	TraesCS4A02G363800.1		TRAESCS4A02G363800	NA	protein_coding	Triticum aestivum	4A	636.684	636684198	636684570		K03234	regulation of mRNA stability	GO:0043488	nucleus	GO:0005634	poly(A) binding	GO:0008143
Cluster_14505	ITDGALVVVDCIEGVCVQTETVLR	Q9M7S5_WHEAT	Elongation factor-2 (Fragment)	Down	TraesCS4A02G363800.1		TRAESCS4A02G363800	NA	protein_coding	Triticum aestivum	4A	636.684	636684198	636684570		K03234	regulation of mRNA stability	GO:0043488	nucleus	GO:0005634	translation elongation factor activity	GO:0003746
Cluster_14505	ITDGALVVVDCIEGVCVQTETVLR	Q9M7S5_WHEAT	Elongation factor-2 (Fragment)	Down	TraesCS4A02G363800.1		TRAESCS4A02G363800	NA	protein_coding	Triticum aestivum	4A	636.684	636684198	636684570		K03234	regulation of mRNA stability	GO:0043488	intracellular membrane-bounded organelle	GO:0043231	GTPase activity	GO:0003924
Cluster_14505	ITDGALVVVDCIEGVCVQTETVLR	Q9M7S5_WHEAT	Elongation factor-2 (Fragment)	Down	TraesCS4A02G363800.1		TRAESCS4A02G363800	NA	protein_coding	Triticum aestivum	4A	636.684	636684198	636684570		K03234	regulation of mRNA stability	GO:0043488	intracellular membrane-bounded organelle	GO:0043231	ribosome binding	GO:0043022
Cluster_14505	ITDGALVVVDCIEGVCVQTETVLR	Q9M7S5_WHEAT	Elongation factor-2 (Fragment)	Down	TraesCS4A02G363800.1		TRAESCS4A02G363800	NA	protein_coding	Triticum aestivum	4A	636.684	636684198	636684570		K03234	regulation of mRNA stability	GO:0043488	intracellular membrane-bounded organelle	GO:0043231	GTP binding	GO:0005525
Cluster_14505	ITDGALVVVDCIEGVCVQTETVLR	Q9M7S5_WHEAT	Elongation factor-2 (Fragment)	Down	TraesCS4A02G363800.1		TRAESCS4A02G363800	NA	protein_coding	Triticum aestivum	4A	636.684	636684198	636684570		K03234	regulation of mRNA stability	GO:0043488	intracellular membrane-bounded organelle	GO:0043231	metal ion binding	GO:0046872
Cluster_14505	ITDGALVVVDCIEGVCVQTETVLR	Q9M7S5_WHEAT	Elongation factor-2 (Fragment)	Down	TraesCS4A02G363800.1		TRAESCS4A02G363800	NA	protein_coding	Triticum aestivum	4A	636.684	636684198	636684570		K03234	regulation of mRNA stability	GO:0043488	intracellular membrane-bounded organelle	GO:0043231	poly(A) binding	GO:0008143
Cluster_14505	ITDGALVVVDCIEGVCVQTETVLR	Q9M7S5_WHEAT	Elongation factor-2 (Fragment)	Down	TraesCS4A02G363800.1		TRAESCS4A02G363800	NA	protein_coding	Triticum aestivum	4A	636.684	636684198	636684570		K03234	regulation of mRNA stability	GO:0043488	intracellular membrane-bounded organelle	GO:0043231	translation elongation factor activity	GO:0003746
Cluster_14505	ITDGALVVVDCIEGVCVQTETVLR	Q9M7S5_WHEAT	Elongation factor-2 (Fragment)	Down	TraesCS7A02G461100.1		TRAESCS7A02G461100	NA	protein_coding	Triticum aestivum	7A	657.351	657350992	657351364		K03234	regulation of mRNA stability	GO:0043488	ribonucleoprotein complex	GO:1990904	GTPase activity	GO:0003924
Cluster_14505	ITDGALVVVDCIEGVCVQTETVLR	Q9M7S5_WHEAT	Elongation factor-2 (Fragment)	Down	TraesCS7A02G461100.1		TRAESCS7A02G461100	NA	protein_coding	Triticum aestivum	7A	657.351	657350992	657351364		K03234	regulation of mRNA stability	GO:0043488	ribonucleoprotein complex	GO:1990904	ribosome binding	GO:0043022
Cluster_14505	ITDGALVVVDCIEGVCVQTETVLR	Q9M7S5_WHEAT	Elongation factor-2 (Fragment)	Down	TraesCS7A02G461100.1		TRAESCS7A02G461100	NA	protein_coding	Triticum aestivum	7A	657.351	657350992	657351364		K03234	regulation of mRNA stability	GO:0043488	ribonucleoprotein complex	GO:1990904	GTP binding	GO:0005525
Cluster_14505	ITDGALVVVDCIEGVCVQTETVLR	Q9M7S5_WHEAT	Elongation factor-2 (Fragment)	Down	TraesCS7A02G461100.1		TRAESCS7A02G461100	NA	protein_coding	Triticum aestivum	7A	657.351	657350992	657351364		K03234	regulation of mRNA stability	GO:0043488	ribonucleoprotein complex	GO:1990904	metal ion binding	GO:0046872
Cluster_14505	ITDGALVVVDCIEGVCVQTETVLR	Q9M7S5_WHEAT	Elongation factor-2 (Fragment)	Down	TraesCS7A02G461100.1		TRAESCS7A02G461100	NA	protein_coding	Triticum aestivum	7A	657.351	657350992	657351364		K03234	regulation of mRNA stability	GO:0043488	ribonucleoprotein complex	GO:1990904	poly(A) binding	GO:0008143
Cluster_14505	ITDGALVVVDCIEGVCVQTETVLR	Q9M7S5_WHEAT	Elongation factor-2 (Fragment)	Down	TraesCS7A02G461100.1		TRAESCS7A02G461100	NA	protein_coding	Triticum aestivum	7A	657.351	657350992	657351364		K03234	regulation of mRNA stability	GO:0043488	ribonucleoprotein complex	GO:1990904	translation elongation factor activity	GO:0003746
Cluster_14505	ITDGALVVVDCIEGVCVQTETVLR	Q9M7S5_WHEAT	Elongation factor-2 (Fragment)	Down	TraesCS7A02G461100.1		TRAESCS7A02G461100	NA	protein_coding	Triticum aestivum	7A	657.351	657350992	657351364		K03234	regulation of mRNA stability	GO:0043488	nucleus	GO:0005634	GTPase activity	GO:0003924
Cluster_14505	ITDGALVVVDCIEGVCVQTETVLR	Q9M7S5_WHEAT	Elongation factor-2 (Fragment)	Down	TraesCS7A02G461100.1		TRAESCS7A02G461100	NA	protein_coding	Triticum aestivum	7A	657.351	657350992	657351364		K03234	regulation of mRNA stability	GO:0043488	nucleus	GO:0005634	ribosome binding	GO:0043022
Cluster_14505	ITDGALVVVDCIEGVCVQTETVLR	Q9M7S5_WHEAT	Elongation factor-2 (Fragment)	Down	TraesCS7A02G461100.1		TRAESCS7A02G461100	NA	protein_coding	Triticum aestivum	7A	657.351	657350992	657351364		K03234	regulation of mRNA stability	GO:0043488	nucleus	GO:0005634	GTP binding	GO:0005525
Cluster_14505	ITDGALVVVDCIEGVCVQTETVLR	Q9M7S5_WHEAT	Elongation factor-2 (Fragment)	Down	TraesCS7A02G461100.1		TRAESCS7A02G461100	NA	protein_coding	Triticum aestivum	7A	657.351	657350992	657351364		K03234	regulation of mRNA stability	GO:0043488	nucleus	GO:0005634	metal ion binding	GO:0046872
Cluster_14505	ITDGALVVVDCIEGVCVQTETVLR	Q9M7S5_WHEAT	Elongation factor-2 (Fragment)	Down	TraesCS7A02G461100.1		TRAESCS7A02G461100	NA	protein_coding	Triticum aestivum	7A	657.351	657350992	657351364		K03234	regulation of mRNA stability	GO:0043488	nucleus	GO:0005634	poly(A) binding	GO:0008143
Cluster_14505	ITDGALVVVDCIEGVCVQTETVLR	Q9M7S5_WHEAT	Elongation factor-2 (Fragment)	Down	TraesCS7A02G461100.1		TRAESCS7A02G461100	NA	protein_coding	Triticum aestivum	7A	657.351	657350992	657351364		K03234	regulation of mRNA stability	GO:0043488	nucleus	GO:0005634	translation elongation factor activity	GO:0003746
Cluster_14505	ITDGALVVVDCIEGVCVQTETVLR	Q9M7S5_WHEAT	Elongation factor-2 (Fragment)	Down	TraesCS7A02G461100.1		TRAESCS7A02G461100	NA	protein_coding	Triticum aestivum	7A	657.351	657350992	657351364		K03234	regulation of mRNA stability	GO:0043488	intracellular membrane-bounded organelle	GO:0043231	GTPase activity	GO:0003924
Cluster_14505	ITDGALVVVDCIEGVCVQTETVLR	Q9M7S5_WHEAT	Elongation factor-2 (Fragment)	Down	TraesCS7A02G461100.1		TRAESCS7A02G461100	NA	protein_coding	Triticum aestivum	7A	657.351	657350992	657351364		K03234	regulation of mRNA stability	GO:0043488	intracellular membrane-bounded organelle	GO:0043231	ribosome binding	GO:0043022
Cluster_14505	ITDGALVVVDCIEGVCVQTETVLR	Q9M7S5_WHEAT	Elongation factor-2 (Fragment)	Down	TraesCS7A02G461100.1		TRAESCS7A02G461100	NA	protein_coding	Triticum aestivum	7A	657.351	657350992	657351364		K03234	regulation of mRNA stability	GO:0043488	intracellular membrane-bounded organelle	GO:0043231	GTP binding	GO:0005525
Cluster_14505	ITDGALVVVDCIEGVCVQTETVLR	Q9M7S5_WHEAT	Elongation factor-2 (Fragment)	Down	TraesCS7A02G461100.1		TRAESCS7A02G461100	NA	protein_coding	Triticum aestivum	7A	657.351	657350992	657351364		K03234	regulation of mRNA stability	GO:0043488	intracellular membrane-bounded organelle	GO:0043231	metal ion binding	GO:0046872
Cluster_14505	ITDGALVVVDCIEGVCVQTETVLR	Q9M7S5_WHEAT	Elongation factor-2 (Fragment)	Down	TraesCS7A02G461100.1		TRAESCS7A02G461100	NA	protein_coding	Triticum aestivum	7A	657.351	657350992	657351364		K03234	regulation of mRNA stability	GO:0043488	intracellular membrane-bounded organelle	GO:0043231	poly(A) binding	GO:0008143
Cluster_14505	ITDGALVVVDCIEGVCVQTETVLR	Q9M7S5_WHEAT	Elongation factor-2 (Fragment)	Down	TraesCS7A02G461100.1		TRAESCS7A02G461100	NA	protein_coding	Triticum aestivum	7A	657.351	657350992	657351364		K03234	regulation of mRNA stability	GO:0043488	intracellular membrane-bounded organelle	GO:0043231	translation elongation factor activity	GO:0003746
Cluster_14505	ITDGALVVVDCIEGVCVQTETVLR	Q9M7S5_WHEAT	Elongation factor-2 (Fragment)	Down	TraesCS5B02G509500.1		TRAESCS5B02G509500	NA	protein_coding	Triticum aestivum	5B	674.89	674889835	674890207		K03234	regulation of mRNA stability	GO:0043488	ribonucleoprotein complex	GO:1990904	GTPase activity	GO:0003924
Cluster_14505	ITDGALVVVDCIEGVCVQTETVLR	Q9M7S5_WHEAT	Elongation factor-2 (Fragment)	Down	TraesCS5B02G509500.1		TRAESCS5B02G509500	NA	protein_coding	Triticum aestivum	5B	674.89	674889835	674890207		K03234	regulation of mRNA stability	GO:0043488	ribonucleoprotein complex	GO:1990904	ribosome binding	GO:0043022
Cluster_14505	ITDGALVVVDCIEGVCVQTETVLR	Q9M7S5_WHEAT	Elongation factor-2 (Fragment)	Down	TraesCS5B02G509500.1		TRAESCS5B02G509500	NA	protein_coding	Triticum aestivum	5B	674.89	674889835	674890207		K03234	regulation of mRNA stability	GO:0043488	ribonucleoprotein complex	GO:1990904	GTP binding	GO:0005525
Cluster_14505	ITDGALVVVDCIEGVCVQTETVLR	Q9M7S5_WHEAT	Elongation factor-2 (Fragment)	Down	TraesCS5B02G509500.1		TRAESCS5B02G509500	NA	protein_coding	Triticum aestivum	5B	674.89	674889835	674890207		K03234	regulation of mRNA stability	GO:0043488	ribonucleoprotein complex	GO:1990904	metal ion binding	GO:0046872
Cluster_14505	ITDGALVVVDCIEGVCVQTETVLR	Q9M7S5_WHEAT	Elongation factor-2 (Fragment)	Down	TraesCS5B02G509500.1		TRAESCS5B02G509500	NA	protein_coding	Triticum aestivum	5B	674.89	674889835	674890207		K03234	regulation of mRNA stability	GO:0043488	ribonucleoprotein complex	GO:1990904	poly(A) binding	GO:0008143
Cluster_14505	ITDGALVVVDCIEGVCVQTETVLR	Q9M7S5_WHEAT	Elongation factor-2 (Fragment)	Down	TraesCS5B02G509500.1		TRAESCS5B02G509500	NA	protein_coding	Triticum aestivum	5B	674.89	674889835	674890207		K03234	regulation of mRNA stability	GO:0043488	ribonucleoprotein complex	GO:1990904	translation elongation factor activity	GO:0003746
Cluster_14505	ITDGALVVVDCIEGVCVQTETVLR	Q9M7S5_WHEAT	Elongation factor-2 (Fragment)	Down	TraesCS5B02G509500.1		TRAESCS5B02G509500	NA	protein_coding	Triticum aestivum	5B	674.89	674889835	674890207		K03234	regulation of mRNA stability	GO:0043488	nucleus	GO:0005634	GTPase activity	GO:0003924
Cluster_14505	ITDGALVVVDCIEGVCVQTETVLR	Q9M7S5_WHEAT	Elongation factor-2 (Fragment)	Down	TraesCS5B02G509500.1		TRAESCS5B02G509500	NA	protein_coding	Triticum aestivum	5B	674.89	674889835	674890207		K03234	regulation of mRNA stability	GO:0043488	nucleus	GO:0005634	ribosome binding	GO:0043022
Cluster_14505	ITDGALVVVDCIEGVCVQTETVLR	Q9M7S5_WHEAT	Elongation factor-2 (Fragment)	Down	TraesCS5B02G509500.1		TRAESCS5B02G509500	NA	protein_coding	Triticum aestivum	5B	674.89	674889835	674890207		K03234	regulation of mRNA stability	GO:0043488	nucleus	GO:0005634	GTP binding	GO:0005525
Cluster_14505	ITDGALVVVDCIEGVCVQTETVLR	Q9M7S5_WHEAT	Elongation factor-2 (Fragment)	Down	TraesCS5B02G509500.1		TRAESCS5B02G509500	NA	protein_coding	Triticum aestivum	5B	674.89	674889835	674890207		K03234	regulation of mRNA stability	GO:0043488	nucleus	GO:0005634	metal ion binding	GO:0046872
Cluster_14505	ITDGALVVVDCIEGVCVQTETVLR	Q9M7S5_WHEAT	Elongation factor-2 (Fragment)	Down	TraesCS5B02G509500.1		TRAESCS5B02G509500	NA	protein_coding	Triticum aestivum	5B	674.89	674889835	674890207		K03234	regulation of mRNA stability	GO:0043488	nucleus	GO:0005634	poly(A) binding	GO:0008143
Cluster_14505	ITDGALVVVDCIEGVCVQTETVLR	Q9M7S5_WHEAT	Elongation factor-2 (Fragment)	Down	TraesCS5B02G509500.1		TRAESCS5B02G509500	NA	protein_coding	Triticum aestivum	5B	674.89	674889835	674890207		K03234	regulation of mRNA stability	GO:0043488	nucleus	GO:0005634	translation elongation factor activity	GO:0003746
Cluster_14505	ITDGALVVVDCIEGVCVQTETVLR	Q9M7S5_WHEAT	Elongation factor-2 (Fragment)	Down	TraesCS5B02G509500.1		TRAESCS5B02G509500	NA	protein_coding	Triticum aestivum	5B	674.89	674889835	674890207		K03234	regulation of mRNA stability	GO:0043488	intracellular membrane-bounded organelle	GO:0043231	GTPase activity	GO:0003924
Cluster_14505	ITDGALVVVDCIEGVCVQTETVLR	Q9M7S5_WHEAT	Elongation factor-2 (Fragment)	Down	TraesCS5B02G509500.1		TRAESCS5B02G509500	NA	protein_coding	Triticum aestivum	5B	674.89	674889835	674890207		K03234	regulation of mRNA stability	GO:0043488	intracellular membrane-bounded organelle	GO:0043231	ribosome binding	GO:0043022
Cluster_14505	ITDGALVVVDCIEGVCVQTETVLR	Q9M7S5_WHEAT	Elongation factor-2 (Fragment)	Down	TraesCS5B02G509500.1		TRAESCS5B02G509500	NA	protein_coding	Triticum aestivum	5B	674.89	674889835	674890207		K03234	regulation of mRNA stability	GO:0043488	intracellular membrane-bounded organelle	GO:0043231	GTP binding	GO:0005525
Cluster_14505	ITDGALVVVDCIEGVCVQTETVLR	Q9M7S5_WHEAT	Elongation factor-2 (Fragment)	Down	TraesCS5B02G509500.1		TRAESCS5B02G509500	NA	protein_coding	Triticum aestivum	5B	674.89	674889835	674890207		K03234	regulation of mRNA stability	GO:0043488	intracellular membrane-bounded organelle	GO:0043231	metal ion binding	GO:0046872
Cluster_14505	ITDGALVVVDCIEGVCVQTETVLR	Q9M7S5_WHEAT	Elongation factor-2 (Fragment)	Down	TraesCS5B02G509500.1		TRAESCS5B02G509500	NA	protein_coding	Triticum aestivum	5B	674.89	674889835	674890207		K03234	regulation of mRNA stability	GO:0043488	intracellular membrane-bounded organelle	GO:0043231	poly(A) binding	GO:0008143
Cluster_14505	ITDGALVVVDCIEGVCVQTETVLR	Q9M7S5_WHEAT	Elongation factor-2 (Fragment)	Down	TraesCS5B02G509500.1		TRAESCS5B02G509500	NA	protein_coding	Triticum aestivum	5B	674.89	674889835	674890207		K03234	regulation of mRNA stability	GO:0043488	intracellular membrane-bounded organelle	GO:0043231	translation elongation factor activity	GO:0003746
Cluster_14505	ITDGALVVVDCIEGVCVQTETVLR	Q9M7S5_WHEAT	Elongation factor-2 (Fragment)	Down	TraesCS5B02G509600.1		TRAESCS5B02G509600	NA	protein_coding	Triticum aestivum	5B	675.078	675077759	675078131		K03234	regulation of mRNA stability	GO:0043488	ribonucleoprotein complex	GO:1990904	GTPase activity	GO:0003924
Cluster_14505	ITDGALVVVDCIEGVCVQTETVLR	Q9M7S5_WHEAT	Elongation factor-2 (Fragment)	Down	TraesCS5B02G509600.1		TRAESCS5B02G509600	NA	protein_coding	Triticum aestivum	5B	675.078	675077759	675078131		K03234	regulation of mRNA stability	GO:0043488	ribonucleoprotein complex	GO:1990904	ribosome binding	GO:0043022
Cluster_14505	ITDGALVVVDCIEGVCVQTETVLR	Q9M7S5_WHEAT	Elongation factor-2 (Fragment)	Down	TraesCS5B02G509600.1		TRAESCS5B02G509600	NA	protein_coding	Triticum aestivum	5B	675.078	675077759	675078131		K03234	regulation of mRNA stability	GO:0043488	ribonucleoprotein complex	GO:1990904	GTP binding	GO:0005525
Cluster_14505	ITDGALVVVDCIEGVCVQTETVLR	Q9M7S5_WHEAT	Elongation factor-2 (Fragment)	Down	TraesCS5B02G509600.1		TRAESCS5B02G509600	NA	protein_coding	Triticum aestivum	5B	675.078	675077759	675078131		K03234	regulation of mRNA stability	GO:0043488	ribonucleoprotein complex	GO:1990904	metal ion binding	GO:0046872
Cluster_14505	ITDGALVVVDCIEGVCVQTETVLR	Q9M7S5_WHEAT	Elongation factor-2 (Fragment)	Down	TraesCS5B02G509600.1		TRAESCS5B02G509600	NA	protein_coding	Triticum aestivum	5B	675.078	675077759	675078131		K03234	regulation of mRNA stability	GO:0043488	ribonucleoprotein complex	GO:1990904	poly(A) binding	GO:0008143
Cluster_14505	ITDGALVVVDCIEGVCVQTETVLR	Q9M7S5_WHEAT	Elongation factor-2 (Fragment)	Down	TraesCS5B02G509600.1		TRAESCS5B02G509600	NA	protein_coding	Triticum aestivum	5B	675.078	675077759	675078131		K03234	regulation of mRNA stability	GO:0043488	ribonucleoprotein complex	GO:1990904	translation elongation factor activity	GO:0003746
Cluster_14505	ITDGALVVVDCIEGVCVQTETVLR	Q9M7S5_WHEAT	Elongation factor-2 (Fragment)	Down	TraesCS5B02G509600.1		TRAESCS5B02G509600	NA	protein_coding	Triticum aestivum	5B	675.078	675077759	675078131		K03234	regulation of mRNA stability	GO:0043488	nucleus	GO:0005634	GTPase activity	GO:0003924
Cluster_14505	ITDGALVVVDCIEGVCVQTETVLR	Q9M7S5_WHEAT	Elongation factor-2 (Fragment)	Down	TraesCS5B02G509600.1		TRAESCS5B02G509600	NA	protein_coding	Triticum aestivum	5B	675.078	675077759	675078131		K03234	regulation of mRNA stability	GO:0043488	nucleus	GO:0005634	ribosome binding	GO:0043022
Cluster_14505	ITDGALVVVDCIEGVCVQTETVLR	Q9M7S5_WHEAT	Elongation factor-2 (Fragment)	Down	TraesCS5B02G509600.1		TRAESCS5B02G509600	NA	protein_coding	Triticum aestivum	5B	675.078	675077759	675078131		K03234	regulation of mRNA stability	GO:0043488	nucleus	GO:0005634	GTP binding	GO:0005525
Cluster_14505	ITDGALVVVDCIEGVCVQTETVLR	Q9M7S5_WHEAT	Elongation factor-2 (Fragment)	Down	TraesCS5B02G509600.1		TRAESCS5B02G509600	NA	protein_coding	Triticum aestivum	5B	675.078	675077759	675078131		K03234	regulation of mRNA stability	GO:0043488	nucleus	GO:0005634	metal ion binding	GO:0046872
Cluster_14505	ITDGALVVVDCIEGVCVQTETVLR	Q9M7S5_WHEAT	Elongation factor-2 (Fragment)	Down	TraesCS5B02G509600.1		TRAESCS5B02G509600	NA	protein_coding	Triticum aestivum	5B	675.078	675077759	675078131		K03234	regulation of mRNA stability	GO:0043488	nucleus	GO:0005634	poly(A) binding	GO:0008143
Cluster_14505	ITDGALVVVDCIEGVCVQTETVLR	Q9M7S5_WHEAT	Elongation factor-2 (Fragment)	Down	TraesCS5B02G509600.1		TRAESCS5B02G509600	NA	protein_coding	Triticum aestivum	5B	675.078	675077759	675078131		K03234	regulation of mRNA stability	GO:0043488	nucleus	GO:0005634	translation elongation factor activity	GO:0003746
Cluster_14505	ITDGALVVVDCIEGVCVQTETVLR	Q9M7S5_WHEAT	Elongation factor-2 (Fragment)	Down	TraesCS5B02G509600.1		TRAESCS5B02G509600	NA	protein_coding	Triticum aestivum	5B	675.078	675077759	675078131		K03234	regulation of mRNA stability	GO:0043488	intracellular membrane-bounded organelle	GO:0043231	GTPase activity	GO:0003924
Cluster_14505	ITDGALVVVDCIEGVCVQTETVLR	Q9M7S5_WHEAT	Elongation factor-2 (Fragment)	Down	TraesCS5B02G509600.1		TRAESCS5B02G509600	NA	protein_coding	Triticum aestivum	5B	675.078	675077759	675078131		K03234	regulation of mRNA stability	GO:0043488	intracellular membrane-bounded organelle	GO:0043231	ribosome binding	GO:0043022
Cluster_14505	ITDGALVVVDCIEGVCVQTETVLR	Q9M7S5_WHEAT	Elongation factor-2 (Fragment)	Down	TraesCS5B02G509600.1		TRAESCS5B02G509600	NA	protein_coding	Triticum aestivum	5B	675.078	675077759	675078131		K03234	regulation of mRNA stability	GO:0043488	intracellular membrane-bounded organelle	GO:0043231	GTP binding	GO:0005525
Cluster_14505	ITDGALVVVDCIEGVCVQTETVLR	Q9M7S5_WHEAT	Elongation factor-2 (Fragment)	Down	TraesCS5B02G509600.1		TRAESCS5B02G509600	NA	protein_coding	Triticum aestivum	5B	675.078	675077759	675078131		K03234	regulation of mRNA stability	GO:0043488	intracellular membrane-bounded organelle	GO:0043231	metal ion binding	GO:0046872
Cluster_14505	ITDGALVVVDCIEGVCVQTETVLR	Q9M7S5_WHEAT	Elongation factor-2 (Fragment)	Down	TraesCS5B02G509600.1		TRAESCS5B02G509600	NA	protein_coding	Triticum aestivum	5B	675.078	675077759	675078131		K03234	regulation of mRNA stability	GO:0043488	intracellular membrane-bounded organelle	GO:0043231	poly(A) binding	GO:0008143
Cluster_14505	ITDGALVVVDCIEGVCVQTETVLR	Q9M7S5_WHEAT	Elongation factor-2 (Fragment)	Down	TraesCS5B02G509600.1		TRAESCS5B02G509600	NA	protein_coding	Triticum aestivum	5B	675.078	675077759	675078131		K03234	regulation of mRNA stability	GO:0043488	intracellular membrane-bounded organelle	GO:0043231	translation elongation factor activity	GO:0003746
Cluster_14505	ITDGALVVVDCIEGVCVQTETVLR	Q9M7S5_WHEAT	Elongation factor-2 (Fragment)	Down	TraesCS5B02G509700.1		TRAESCS5B02G509700	NA	protein_coding	Triticum aestivum	5B	675.421	675421191	675421563		K03234	regulation of mRNA stability	GO:0043488	ribonucleoprotein complex	GO:1990904	GTPase activity	GO:0003924
Cluster_14505	ITDGALVVVDCIEGVCVQTETVLR	Q9M7S5_WHEAT	Elongation factor-2 (Fragment)	Down	TraesCS5B02G509700.1		TRAESCS5B02G509700	NA	protein_coding	Triticum aestivum	5B	675.421	675421191	675421563		K03234	regulation of mRNA stability	GO:0043488	ribonucleoprotein complex	GO:1990904	ribosome binding	GO:0043022
Cluster_14505	ITDGALVVVDCIEGVCVQTETVLR	Q9M7S5_WHEAT	Elongation factor-2 (Fragment)	Down	TraesCS5B02G509700.1		TRAESCS5B02G509700	NA	protein_coding	Triticum aestivum	5B	675.421	675421191	675421563		K03234	regulation of mRNA stability	GO:0043488	ribonucleoprotein complex	GO:1990904	GTP binding	GO:0005525
Cluster_14505	ITDGALVVVDCIEGVCVQTETVLR	Q9M7S5_WHEAT	Elongation factor-2 (Fragment)	Down	TraesCS5B02G509700.1		TRAESCS5B02G509700	NA	protein_coding	Triticum aestivum	5B	675.421	675421191	675421563		K03234	regulation of mRNA stability	GO:0043488	ribonucleoprotein complex	GO:1990904	metal ion binding	GO:0046872
Cluster_14505	ITDGALVVVDCIEGVCVQTETVLR	Q9M7S5_WHEAT	Elongation factor-2 (Fragment)	Down	TraesCS5B02G509700.1		TRAESCS5B02G509700	NA	protein_coding	Triticum aestivum	5B	675.421	675421191	675421563		K03234	regulation of mRNA stability	GO:0043488	ribonucleoprotein complex	GO:1990904	poly(A) binding	GO:0008143
Cluster_14505	ITDGALVVVDCIEGVCVQTETVLR	Q9M7S5_WHEAT	Elongation factor-2 (Fragment)	Down	TraesCS5B02G509700.1		TRAESCS5B02G509700	NA	protein_coding	Triticum aestivum	5B	675.421	675421191	675421563		K03234	regulation of mRNA stability	GO:0043488	ribonucleoprotein complex	GO:1990904	translation elongation factor activity	GO:0003746
Cluster_14505	ITDGALVVVDCIEGVCVQTETVLR	Q9M7S5_WHEAT	Elongation factor-2 (Fragment)	Down	TraesCS5B02G509700.1		TRAESCS5B02G509700	NA	protein_coding	Triticum aestivum	5B	675.421	675421191	675421563		K03234	regulation of mRNA stability	GO:0043488	nucleus	GO:0005634	GTPase activity	GO:0003924
Cluster_14505	ITDGALVVVDCIEGVCVQTETVLR	Q9M7S5_WHEAT	Elongation factor-2 (Fragment)	Down	TraesCS5B02G509700.1		TRAESCS5B02G509700	NA	protein_coding	Triticum aestivum	5B	675.421	675421191	675421563		K03234	regulation of mRNA stability	GO:0043488	nucleus	GO:0005634	ribosome binding	GO:0043022
Cluster_14505	ITDGALVVVDCIEGVCVQTETVLR	Q9M7S5_WHEAT	Elongation factor-2 (Fragment)	Down	TraesCS5B02G509700.1		TRAESCS5B02G509700	NA	protein_coding	Triticum aestivum	5B	675.421	675421191	675421563		K03234	regulation of mRNA stability	GO:0043488	nucleus	GO:0005634	GTP binding	GO:0005525
Cluster_14505	ITDGALVVVDCIEGVCVQTETVLR	Q9M7S5_WHEAT	Elongation factor-2 (Fragment)	Down	TraesCS5B02G509700.1		TRAESCS5B02G509700	NA	protein_coding	Triticum aestivum	5B	675.421	675421191	675421563		K03234	regulation of mRNA stability	GO:0043488	nucleus	GO:0005634	metal ion binding	GO:0046872
Cluster_14505	ITDGALVVVDCIEGVCVQTETVLR	Q9M7S5_WHEAT	Elongation factor-2 (Fragment)	Down	TraesCS5B02G509700.1		TRAESCS5B02G509700	NA	protein_coding	Triticum aestivum	5B	675.421	675421191	675421563		K03234	regulation of mRNA stability	GO:0043488	nucleus	GO:0005634	poly(A) binding	GO:0008143
Cluster_14505	ITDGALVVVDCIEGVCVQTETVLR	Q9M7S5_WHEAT	Elongation factor-2 (Fragment)	Down	TraesCS5B02G509700.1		TRAESCS5B02G509700	NA	protein_coding	Triticum aestivum	5B	675.421	675421191	675421563		K03234	regulation of mRNA stability	GO:0043488	nucleus	GO:0005634	translation elongation factor activity	GO:0003746
Cluster_14505	ITDGALVVVDCIEGVCVQTETVLR	Q9M7S5_WHEAT	Elongation factor-2 (Fragment)	Down	TraesCS5B02G509700.1		TRAESCS5B02G509700	NA	protein_coding	Triticum aestivum	5B	675.421	675421191	675421563		K03234	regulation of mRNA stability	GO:0043488	intracellular membrane-bounded organelle	GO:0043231	GTPase activity	GO:0003924
Cluster_14505	ITDGALVVVDCIEGVCVQTETVLR	Q9M7S5_WHEAT	Elongation factor-2 (Fragment)	Down	TraesCS5B02G509700.1		TRAESCS5B02G509700	NA	protein_coding	Triticum aestivum	5B	675.421	675421191	675421563		K03234	regulation of mRNA stability	GO:0043488	intracellular membrane-bounded organelle	GO:0043231	ribosome binding	GO:0043022
Cluster_14505	ITDGALVVVDCIEGVCVQTETVLR	Q9M7S5_WHEAT	Elongation factor-2 (Fragment)	Down	TraesCS5B02G509700.1		TRAESCS5B02G509700	NA	protein_coding	Triticum aestivum	5B	675.421	675421191	675421563		K03234	regulation of mRNA stability	GO:0043488	intracellular membrane-bounded organelle	GO:0043231	GTP binding	GO:0005525
Cluster_14505	ITDGALVVVDCIEGVCVQTETVLR	Q9M7S5_WHEAT	Elongation factor-2 (Fragment)	Down	TraesCS5B02G509700.1		TRAESCS5B02G509700	NA	protein_coding	Triticum aestivum	5B	675.421	675421191	675421563		K03234	regulation of mRNA stability	GO:0043488	intracellular membrane-bounded organelle	GO:0043231	metal ion binding	GO:0046872
Cluster_14505	ITDGALVVVDCIEGVCVQTETVLR	Q9M7S5_WHEAT	Elongation factor-2 (Fragment)	Down	TraesCS5B02G509700.1		TRAESCS5B02G509700	NA	protein_coding	Triticum aestivum	5B	675.421	675421191	675421563		K03234	regulation of mRNA stability	GO:0043488	intracellular membrane-bounded organelle	GO:0043231	poly(A) binding	GO:0008143
Cluster_14505	ITDGALVVVDCIEGVCVQTETVLR	Q9M7S5_WHEAT	Elongation factor-2 (Fragment)	Down	TraesCS5B02G509700.1		TRAESCS5B02G509700	NA	protein_coding	Triticum aestivum	5B	675.421	675421191	675421563		K03234	regulation of mRNA stability	GO:0043488	intracellular membrane-bounded organelle	GO:0043231	translation elongation factor activity	GO:0003746
Cluster_14505	ITDGALVVVDCIEGVCVQTETVLR	Q9M7S5_WHEAT	Elongation factor-2 (Fragment)	Down	TraesCS7D02G243800.1		TRAESCS7D02G243800	NA	protein_coding	Triticum aestivum	7D	210.392	210392267	210392639		K03234	negative regulation of mRNA polyadenylation	GO:1900364	nucleus	GO:0005634	GTPase activity	GO:0003924
Cluster_14505	ITDGALVVVDCIEGVCVQTETVLR	Q9M7S5_WHEAT	Elongation factor-2 (Fragment)	Down	TraesCS7D02G243800.1		TRAESCS7D02G243800	NA	protein_coding	Triticum aestivum	7D	210.392	210392267	210392639		K03234	negative regulation of mRNA polyadenylation	GO:1900364	nucleus	GO:0005634	ribosome binding	GO:0043022
Cluster_14505	ITDGALVVVDCIEGVCVQTETVLR	Q9M7S5_WHEAT	Elongation factor-2 (Fragment)	Down	TraesCS7D02G243800.1		TRAESCS7D02G243800	NA	protein_coding	Triticum aestivum	7D	210.392	210392267	210392639		K03234	negative regulation of mRNA polyadenylation	GO:1900364	nucleus	GO:0005634	GTP binding	GO:0005525
Cluster_14505	ITDGALVVVDCIEGVCVQTETVLR	Q9M7S5_WHEAT	Elongation factor-2 (Fragment)	Down	TraesCS7D02G243800.1		TRAESCS7D02G243800	NA	protein_coding	Triticum aestivum	7D	210.392	210392267	210392639		K03234	negative regulation of mRNA polyadenylation	GO:1900364	nucleus	GO:0005634	metal ion binding	GO:0046872
Cluster_14505	ITDGALVVVDCIEGVCVQTETVLR	Q9M7S5_WHEAT	Elongation factor-2 (Fragment)	Down	TraesCS7D02G243800.1		TRAESCS7D02G243800	NA	protein_coding	Triticum aestivum	7D	210.392	210392267	210392639		K03234	negative regulation of mRNA polyadenylation	GO:1900364	nucleus	GO:0005634	poly(A) binding	GO:0008143
Cluster_14505	ITDGALVVVDCIEGVCVQTETVLR	Q9M7S5_WHEAT	Elongation factor-2 (Fragment)	Down	TraesCS7D02G243800.1		TRAESCS7D02G243800	NA	protein_coding	Triticum aestivum	7D	210.392	210392267	210392639		K03234	negative regulation of mRNA polyadenylation	GO:1900364	nucleus	GO:0005634	translation elongation factor activity	GO:0003746
Cluster_14505	ITDGALVVVDCIEGVCVQTETVLR	Q9M7S5_WHEAT	Elongation factor-2 (Fragment)	Down	TraesCS7D02G243800.1		TRAESCS7D02G243800	NA	protein_coding	Triticum aestivum	7D	210.392	210392267	210392639		K03234	negative regulation of mRNA polyadenylation	GO:1900364	ribonucleoprotein complex	GO:1990904	GTPase activity	GO:0003924
Cluster_14505	ITDGALVVVDCIEGVCVQTETVLR	Q9M7S5_WHEAT	Elongation factor-2 (Fragment)	Down	TraesCS7D02G243800.1		TRAESCS7D02G243800	NA	protein_coding	Triticum aestivum	7D	210.392	210392267	210392639		K03234	negative regulation of mRNA polyadenylation	GO:1900364	ribonucleoprotein complex	GO:1990904	ribosome binding	GO:0043022
Cluster_14505	ITDGALVVVDCIEGVCVQTETVLR	Q9M7S5_WHEAT	Elongation factor-2 (Fragment)	Down	TraesCS7D02G243800.1		TRAESCS7D02G243800	NA	protein_coding	Triticum aestivum	7D	210.392	210392267	210392639		K03234	negative regulation of mRNA polyadenylation	GO:1900364	ribonucleoprotein complex	GO:1990904	GTP binding	GO:0005525
Cluster_14505	ITDGALVVVDCIEGVCVQTETVLR	Q9M7S5_WHEAT	Elongation factor-2 (Fragment)	Down	TraesCS7D02G243800.1		TRAESCS7D02G243800	NA	protein_coding	Triticum aestivum	7D	210.392	210392267	210392639		K03234	negative regulation of mRNA polyadenylation	GO:1900364	ribonucleoprotein complex	GO:1990904	metal ion binding	GO:0046872
Cluster_14505	ITDGALVVVDCIEGVCVQTETVLR	Q9M7S5_WHEAT	Elongation factor-2 (Fragment)	Down	TraesCS7D02G243800.1		TRAESCS7D02G243800	NA	protein_coding	Triticum aestivum	7D	210.392	210392267	210392639		K03234	negative regulation of mRNA polyadenylation	GO:1900364	ribonucleoprotein complex	GO:1990904	poly(A) binding	GO:0008143
Cluster_14505	ITDGALVVVDCIEGVCVQTETVLR	Q9M7S5_WHEAT	Elongation factor-2 (Fragment)	Down	TraesCS7D02G243800.1		TRAESCS7D02G243800	NA	protein_coding	Triticum aestivum	7D	210.392	210392267	210392639		K03234	negative regulation of mRNA polyadenylation	GO:1900364	ribonucleoprotein complex	GO:1990904	translation elongation factor activity	GO:0003746
Cluster_14505	ITDGALVVVDCIEGVCVQTETVLR	Q9M7S5_WHEAT	Elongation factor-2 (Fragment)	Down	TraesCS3D02G220900.1		TRAESCS3D02G220900	NA	protein_coding	Triticum aestivum	3D	301.44	301439851	301440223		K03234	negative regulation of mRNA polyadenylation	GO:1900364	nucleus	GO:0005634	GTPase activity	GO:0003924
Cluster_14505	ITDGALVVVDCIEGVCVQTETVLR	Q9M7S5_WHEAT	Elongation factor-2 (Fragment)	Down	TraesCS3D02G220900.1		TRAESCS3D02G220900	NA	protein_coding	Triticum aestivum	3D	301.44	301439851	301440223		K03234	negative regulation of mRNA polyadenylation	GO:1900364	nucleus	GO:0005634	ribosome binding	GO:0043022
Cluster_14505	ITDGALVVVDCIEGVCVQTETVLR	Q9M7S5_WHEAT	Elongation factor-2 (Fragment)	Down	TraesCS3D02G220900.1		TRAESCS3D02G220900	NA	protein_coding	Triticum aestivum	3D	301.44	301439851	301440223		K03234	negative regulation of mRNA polyadenylation	GO:1900364	nucleus	GO:0005634	GTP binding	GO:0005525
Cluster_14505	ITDGALVVVDCIEGVCVQTETVLR	Q9M7S5_WHEAT	Elongation factor-2 (Fragment)	Down	TraesCS3D02G220900.1		TRAESCS3D02G220900	NA	protein_coding	Triticum aestivum	3D	301.44	301439851	301440223		K03234	negative regulation of mRNA polyadenylation	GO:1900364	nucleus	GO:0005634	metal ion binding	GO:0046872
Cluster_14505	ITDGALVVVDCIEGVCVQTETVLR	Q9M7S5_WHEAT	Elongation factor-2 (Fragment)	Down	TraesCS3D02G220900.1		TRAESCS3D02G220900	NA	protein_coding	Triticum aestivum	3D	301.44	301439851	301440223		K03234	negative regulation of mRNA polyadenylation	GO:1900364	nucleus	GO:0005634	poly(A) binding	GO:0008143
Cluster_14505	ITDGALVVVDCIEGVCVQTETVLR	Q9M7S5_WHEAT	Elongation factor-2 (Fragment)	Down	TraesCS3D02G220900.1		TRAESCS3D02G220900	NA	protein_coding	Triticum aestivum	3D	301.44	301439851	301440223		K03234	negative regulation of mRNA polyadenylation	GO:1900364	nucleus	GO:0005634	translation elongation factor activity	GO:0003746
Cluster_14505	ITDGALVVVDCIEGVCVQTETVLR	Q9M7S5_WHEAT	Elongation factor-2 (Fragment)	Down	TraesCS3D02G220900.1		TRAESCS3D02G220900	NA	protein_coding	Triticum aestivum	3D	301.44	301439851	301440223		K03234	negative regulation of mRNA polyadenylation	GO:1900364	ribonucleoprotein complex	GO:1990904	GTPase activity	GO:0003924
Cluster_14505	ITDGALVVVDCIEGVCVQTETVLR	Q9M7S5_WHEAT	Elongation factor-2 (Fragment)	Down	TraesCS3D02G220900.1		TRAESCS3D02G220900	NA	protein_coding	Triticum aestivum	3D	301.44	301439851	301440223		K03234	negative regulation of mRNA polyadenylation	GO:1900364	ribonucleoprotein complex	GO:1990904	ribosome binding	GO:0043022
Cluster_14505	ITDGALVVVDCIEGVCVQTETVLR	Q9M7S5_WHEAT	Elongation factor-2 (Fragment)	Down	TraesCS3D02G220900.1		TRAESCS3D02G220900	NA	protein_coding	Triticum aestivum	3D	301.44	301439851	301440223		K03234	negative regulation of mRNA polyadenylation	GO:1900364	ribonucleoprotein complex	GO:1990904	GTP binding	GO:0005525
Cluster_14505	ITDGALVVVDCIEGVCVQTETVLR	Q9M7S5_WHEAT	Elongation factor-2 (Fragment)	Down	TraesCS3D02G220900.1		TRAESCS3D02G220900	NA	protein_coding	Triticum aestivum	3D	301.44	301439851	301440223		K03234	negative regulation of mRNA polyadenylation	GO:1900364	ribonucleoprotein complex	GO:1990904	metal ion binding	GO:0046872
Cluster_14505	ITDGALVVVDCIEGVCVQTETVLR	Q9M7S5_WHEAT	Elongation factor-2 (Fragment)	Down	TraesCS3D02G220900.1		TRAESCS3D02G220900	NA	protein_coding	Triticum aestivum	3D	301.44	301439851	301440223		K03234	negative regulation of mRNA polyadenylation	GO:1900364	ribonucleoprotein complex	GO:1990904	poly(A) binding	GO:0008143
Cluster_14505	ITDGALVVVDCIEGVCVQTETVLR	Q9M7S5_WHEAT	Elongation factor-2 (Fragment)	Down	TraesCS3D02G220900.1		TRAESCS3D02G220900	NA	protein_coding	Triticum aestivum	3D	301.44	301439851	301440223		K03234	negative regulation of mRNA polyadenylation	GO:1900364	ribonucleoprotein complex	GO:1990904	translation elongation factor activity	GO:0003746
Cluster_14505	ITDGALVVVDCIEGVCVQTETVLR	Q9M7S5_WHEAT	Elongation factor-2 (Fragment)	Down	TraesCS3B02G261500.1		TRAESCS3B02G261500	NA	protein_coding	Triticum aestivum	3B	419.762	419761868	419762240		K03234	negative regulation of mRNA polyadenylation	GO:1900364	nucleus	GO:0005634	GTPase activity	GO:0003924
Cluster_14505	ITDGALVVVDCIEGVCVQTETVLR	Q9M7S5_WHEAT	Elongation factor-2 (Fragment)	Down	TraesCS3B02G261500.1		TRAESCS3B02G261500	NA	protein_coding	Triticum aestivum	3B	419.762	419761868	419762240		K03234	negative regulation of mRNA polyadenylation	GO:1900364	nucleus	GO:0005634	ribosome binding	GO:0043022
Cluster_14505	ITDGALVVVDCIEGVCVQTETVLR	Q9M7S5_WHEAT	Elongation factor-2 (Fragment)	Down	TraesCS3B02G261500.1		TRAESCS3B02G261500	NA	protein_coding	Triticum aestivum	3B	419.762	419761868	419762240		K03234	negative regulation of mRNA polyadenylation	GO:1900364	nucleus	GO:0005634	GTP binding	GO:0005525
Cluster_14505	ITDGALVVVDCIEGVCVQTETVLR	Q9M7S5_WHEAT	Elongation factor-2 (Fragment)	Down	TraesCS3B02G261500.1		TRAESCS3B02G261500	NA	protein_coding	Triticum aestivum	3B	419.762	419761868	419762240		K03234	negative regulation of mRNA polyadenylation	GO:1900364	nucleus	GO:0005634	metal ion binding	GO:0046872
Cluster_14505	ITDGALVVVDCIEGVCVQTETVLR	Q9M7S5_WHEAT	Elongation factor-2 (Fragment)	Down	TraesCS3B02G261500.1		TRAESCS3B02G261500	NA	protein_coding	Triticum aestivum	3B	419.762	419761868	419762240		K03234	negative regulation of mRNA polyadenylation	GO:1900364	nucleus	GO:0005634	poly(A) binding	GO:0008143
Cluster_14505	ITDGALVVVDCIEGVCVQTETVLR	Q9M7S5_WHEAT	Elongation factor-2 (Fragment)	Down	TraesCS3B02G261500.1		TRAESCS3B02G261500	NA	protein_coding	Triticum aestivum	3B	419.762	419761868	419762240		K03234	negative regulation of mRNA polyadenylation	GO:1900364	nucleus	GO:0005634	translation elongation factor activity	GO:0003746
Cluster_14505	ITDGALVVVDCIEGVCVQTETVLR	Q9M7S5_WHEAT	Elongation factor-2 (Fragment)	Down	TraesCS3B02G261500.1		TRAESCS3B02G261500	NA	protein_coding	Triticum aestivum	3B	419.762	419761868	419762240		K03234	negative regulation of mRNA polyadenylation	GO:1900364	ribonucleoprotein complex	GO:1990904	GTPase activity	GO:0003924
Cluster_14505	ITDGALVVVDCIEGVCVQTETVLR	Q9M7S5_WHEAT	Elongation factor-2 (Fragment)	Down	TraesCS3B02G261500.1		TRAESCS3B02G261500	NA	protein_coding	Triticum aestivum	3B	419.762	419761868	419762240		K03234	negative regulation of mRNA polyadenylation	GO:1900364	ribonucleoprotein complex	GO:1990904	ribosome binding	GO:0043022
Cluster_14505	ITDGALVVVDCIEGVCVQTETVLR	Q9M7S5_WHEAT	Elongation factor-2 (Fragment)	Down	TraesCS3B02G261500.1		TRAESCS3B02G261500	NA	protein_coding	Triticum aestivum	3B	419.762	419761868	419762240		K03234	negative regulation of mRNA polyadenylation	GO:1900364	ribonucleoprotein complex	GO:1990904	GTP binding	GO:0005525
Cluster_14505	ITDGALVVVDCIEGVCVQTETVLR	Q9M7S5_WHEAT	Elongation factor-2 (Fragment)	Down	TraesCS3B02G261500.1		TRAESCS3B02G261500	NA	protein_coding	Triticum aestivum	3B	419.762	419761868	419762240		K03234	negative regulation of mRNA polyadenylation	GO:1900364	ribonucleoprotein complex	GO:1990904	metal ion binding	GO:0046872
Cluster_14505	ITDGALVVVDCIEGVCVQTETVLR	Q9M7S5_WHEAT	Elongation factor-2 (Fragment)	Down	TraesCS3B02G261500.1		TRAESCS3B02G261500	NA	protein_coding	Triticum aestivum	3B	419.762	419761868	419762240		K03234	negative regulation of mRNA polyadenylation	GO:1900364	ribonucleoprotein complex	GO:1990904	poly(A) binding	GO:0008143
Cluster_14505	ITDGALVVVDCIEGVCVQTETVLR	Q9M7S5_WHEAT	Elongation factor-2 (Fragment)	Down	TraesCS3B02G261500.1		TRAESCS3B02G261500	NA	protein_coding	Triticum aestivum	3B	419.762	419761868	419762240		K03234	negative regulation of mRNA polyadenylation	GO:1900364	ribonucleoprotein complex	GO:1990904	translation elongation factor activity	GO:0003746
Cluster_14505	ITDGALVVVDCIEGVCVQTETVLR	Q9M7S5_WHEAT	Elongation factor-2 (Fragment)	Down	TraesCS3A02G232300.1		TRAESCS3A02G232300	NA	protein_coding	Triticum aestivum	3A	433.995	433994860	433995232		K03234	negative regulation of mRNA polyadenylation	GO:1900364	nucleus	GO:0005634	GTPase activity	GO:0003924
Cluster_14505	ITDGALVVVDCIEGVCVQTETVLR	Q9M7S5_WHEAT	Elongation factor-2 (Fragment)	Down	TraesCS3A02G232300.1		TRAESCS3A02G232300	NA	protein_coding	Triticum aestivum	3A	433.995	433994860	433995232		K03234	negative regulation of mRNA polyadenylation	GO:1900364	nucleus	GO:0005634	ribosome binding	GO:0043022
Cluster_14505	ITDGALVVVDCIEGVCVQTETVLR	Q9M7S5_WHEAT	Elongation factor-2 (Fragment)	Down	TraesCS3A02G232300.1		TRAESCS3A02G232300	NA	protein_coding	Triticum aestivum	3A	433.995	433994860	433995232		K03234	negative regulation of mRNA polyadenylation	GO:1900364	nucleus	GO:0005634	GTP binding	GO:0005525
Cluster_14505	ITDGALVVVDCIEGVCVQTETVLR	Q9M7S5_WHEAT	Elongation factor-2 (Fragment)	Down	TraesCS3A02G232300.1		TRAESCS3A02G232300	NA	protein_coding	Triticum aestivum	3A	433.995	433994860	433995232		K03234	negative regulation of mRNA polyadenylation	GO:1900364	nucleus	GO:0005634	metal ion binding	GO:0046872
Cluster_14505	ITDGALVVVDCIEGVCVQTETVLR	Q9M7S5_WHEAT	Elongation factor-2 (Fragment)	Down	TraesCS3A02G232300.1		TRAESCS3A02G232300	NA	protein_coding	Triticum aestivum	3A	433.995	433994860	433995232		K03234	negative regulation of mRNA polyadenylation	GO:1900364	nucleus	GO:0005634	poly(A) binding	GO:0008143
Cluster_14505	ITDGALVVVDCIEGVCVQTETVLR	Q9M7S5_WHEAT	Elongation factor-2 (Fragment)	Down	TraesCS3A02G232300.1		TRAESCS3A02G232300	NA	protein_coding	Triticum aestivum	3A	433.995	433994860	433995232		K03234	negative regulation of mRNA polyadenylation	GO:1900364	nucleus	GO:0005634	translation elongation factor activity	GO:0003746
Cluster_14505	ITDGALVVVDCIEGVCVQTETVLR	Q9M7S5_WHEAT	Elongation factor-2 (Fragment)	Down	TraesCS3A02G232300.1		TRAESCS3A02G232300	NA	protein_coding	Triticum aestivum	3A	433.995	433994860	433995232		K03234	negative regulation of mRNA polyadenylation	GO:1900364	ribonucleoprotein complex	GO:1990904	GTPase activity	GO:0003924
Cluster_14505	ITDGALVVVDCIEGVCVQTETVLR	Q9M7S5_WHEAT	Elongation factor-2 (Fragment)	Down	TraesCS3A02G232300.1		TRAESCS3A02G232300	NA	protein_coding	Triticum aestivum	3A	433.995	433994860	433995232		K03234	negative regulation of mRNA polyadenylation	GO:1900364	ribonucleoprotein complex	GO:1990904	ribosome binding	GO:0043022
Cluster_14505	ITDGALVVVDCIEGVCVQTETVLR	Q9M7S5_WHEAT	Elongation factor-2 (Fragment)	Down	TraesCS3A02G232300.1		TRAESCS3A02G232300	NA	protein_coding	Triticum aestivum	3A	433.995	433994860	433995232		K03234	negative regulation of mRNA polyadenylation	GO:1900364	ribonucleoprotein complex	GO:1990904	GTP binding	GO:0005525
Cluster_14505	ITDGALVVVDCIEGVCVQTETVLR	Q9M7S5_WHEAT	Elongation factor-2 (Fragment)	Down	TraesCS3A02G232300.1		TRAESCS3A02G232300	NA	protein_coding	Triticum aestivum	3A	433.995	433994860	433995232		K03234	negative regulation of mRNA polyadenylation	GO:1900364	ribonucleoprotein complex	GO:1990904	metal ion binding	GO:0046872
Cluster_14505	ITDGALVVVDCIEGVCVQTETVLR	Q9M7S5_WHEAT	Elongation factor-2 (Fragment)	Down	TraesCS3A02G232300.1		TRAESCS3A02G232300	NA	protein_coding	Triticum aestivum	3A	433.995	433994860	433995232		K03234	negative regulation of mRNA polyadenylation	GO:1900364	ribonucleoprotein complex	GO:1990904	poly(A) binding	GO:0008143
Cluster_14505	ITDGALVVVDCIEGVCVQTETVLR	Q9M7S5_WHEAT	Elongation factor-2 (Fragment)	Down	TraesCS3A02G232300.1		TRAESCS3A02G232300	NA	protein_coding	Triticum aestivum	3A	433.995	433994860	433995232		K03234	negative regulation of mRNA polyadenylation	GO:1900364	ribonucleoprotein complex	GO:1990904	translation elongation factor activity	GO:0003746
Cluster_14505	ITDGALVVVDCIEGVCVQTETVLR	Q9M7S5_WHEAT	Elongation factor-2 (Fragment)	Down	TraesCS5D02G509600.1		TRAESCS5D02G509600	NA	protein_coding	Triticum aestivum	5D	534.635	534634775	534635147		K03234	negative regulation of mRNA polyadenylation	GO:1900364	nucleus	GO:0005634	GTPase activity	GO:0003924
Cluster_14505	ITDGALVVVDCIEGVCVQTETVLR	Q9M7S5_WHEAT	Elongation factor-2 (Fragment)	Down	TraesCS5D02G509600.1		TRAESCS5D02G509600	NA	protein_coding	Triticum aestivum	5D	534.635	534634775	534635147		K03234	negative regulation of mRNA polyadenylation	GO:1900364	nucleus	GO:0005634	ribosome binding	GO:0043022
Cluster_14505	ITDGALVVVDCIEGVCVQTETVLR	Q9M7S5_WHEAT	Elongation factor-2 (Fragment)	Down	TraesCS5D02G509600.1		TRAESCS5D02G509600	NA	protein_coding	Triticum aestivum	5D	534.635	534634775	534635147		K03234	negative regulation of mRNA polyadenylation	GO:1900364	nucleus	GO:0005634	GTP binding	GO:0005525
Cluster_14505	ITDGALVVVDCIEGVCVQTETVLR	Q9M7S5_WHEAT	Elongation factor-2 (Fragment)	Down	TraesCS5D02G509600.1		TRAESCS5D02G509600	NA	protein_coding	Triticum aestivum	5D	534.635	534634775	534635147		K03234	negative regulation of mRNA polyadenylation	GO:1900364	nucleus	GO:0005634	metal ion binding	GO:0046872
Cluster_14505	ITDGALVVVDCIEGVCVQTETVLR	Q9M7S5_WHEAT	Elongation factor-2 (Fragment)	Down	TraesCS5D02G509600.1		TRAESCS5D02G509600	NA	protein_coding	Triticum aestivum	5D	534.635	534634775	534635147		K03234	negative regulation of mRNA polyadenylation	GO:1900364	nucleus	GO:0005634	poly(A) binding	GO:0008143
Cluster_14505	ITDGALVVVDCIEGVCVQTETVLR	Q9M7S5_WHEAT	Elongation factor-2 (Fragment)	Down	TraesCS5D02G509600.1		TRAESCS5D02G509600	NA	protein_coding	Triticum aestivum	5D	534.635	534634775	534635147		K03234	negative regulation of mRNA polyadenylation	GO:1900364	nucleus	GO:0005634	translation elongation factor activity	GO:0003746
Cluster_14505	ITDGALVVVDCIEGVCVQTETVLR	Q9M7S5_WHEAT	Elongation factor-2 (Fragment)	Down	TraesCS5D02G509600.1		TRAESCS5D02G509600	NA	protein_coding	Triticum aestivum	5D	534.635	534634775	534635147		K03234	negative regulation of mRNA polyadenylation	GO:1900364	ribonucleoprotein complex	GO:1990904	GTPase activity	GO:0003924
Cluster_14505	ITDGALVVVDCIEGVCVQTETVLR	Q9M7S5_WHEAT	Elongation factor-2 (Fragment)	Down	TraesCS5D02G509600.1		TRAESCS5D02G509600	NA	protein_coding	Triticum aestivum	5D	534.635	534634775	534635147		K03234	negative regulation of mRNA polyadenylation	GO:1900364	ribonucleoprotein complex	GO:1990904	ribosome binding	GO:0043022
Cluster_14505	ITDGALVVVDCIEGVCVQTETVLR	Q9M7S5_WHEAT	Elongation factor-2 (Fragment)	Down	TraesCS5D02G509600.1		TRAESCS5D02G509600	NA	protein_coding	Triticum aestivum	5D	534.635	534634775	534635147		K03234	negative regulation of mRNA polyadenylation	GO:1900364	ribonucleoprotein complex	GO:1990904	GTP binding	GO:0005525
Cluster_14505	ITDGALVVVDCIEGVCVQTETVLR	Q9M7S5_WHEAT	Elongation factor-2 (Fragment)	Down	TraesCS5D02G509600.1		TRAESCS5D02G509600	NA	protein_coding	Triticum aestivum	5D	534.635	534634775	534635147		K03234	negative regulation of mRNA polyadenylation	GO:1900364	ribonucleoprotein complex	GO:1990904	metal ion binding	GO:0046872
Cluster_14505	ITDGALVVVDCIEGVCVQTETVLR	Q9M7S5_WHEAT	Elongation factor-2 (Fragment)	Down	TraesCS5D02G509600.1		TRAESCS5D02G509600	NA	protein_coding	Triticum aestivum	5D	534.635	534634775	534635147		K03234	negative regulation of mRNA polyadenylation	GO:1900364	ribonucleoprotein complex	GO:1990904	poly(A) binding	GO:0008143
Cluster_14505	ITDGALVVVDCIEGVCVQTETVLR	Q9M7S5_WHEAT	Elongation factor-2 (Fragment)	Down	TraesCS5D02G509600.1		TRAESCS5D02G509600	NA	protein_coding	Triticum aestivum	5D	534.635	534634775	534635147		K03234	negative regulation of mRNA polyadenylation	GO:1900364	ribonucleoprotein complex	GO:1990904	translation elongation factor activity	GO:0003746
Cluster_14505	ITDGALVVVDCIEGVCVQTETVLR	Q9M7S5_WHEAT	Elongation factor-2 (Fragment)	Down	TraesCS5D02G509700.1		TRAESCS5D02G509700	NA	protein_coding	Triticum aestivum	5D	534.856	534856264	534856636		K03234	negative regulation of mRNA polyadenylation	GO:1900364	nucleus	GO:0005634	GTPase activity	GO:0003924
Cluster_14505	ITDGALVVVDCIEGVCVQTETVLR	Q9M7S5_WHEAT	Elongation factor-2 (Fragment)	Down	TraesCS5D02G509700.1		TRAESCS5D02G509700	NA	protein_coding	Triticum aestivum	5D	534.856	534856264	534856636		K03234	negative regulation of mRNA polyadenylation	GO:1900364	nucleus	GO:0005634	ribosome binding	GO:0043022
Cluster_14505	ITDGALVVVDCIEGVCVQTETVLR	Q9M7S5_WHEAT	Elongation factor-2 (Fragment)	Down	TraesCS5D02G509700.1		TRAESCS5D02G509700	NA	protein_coding	Triticum aestivum	5D	534.856	534856264	534856636		K03234	negative regulation of mRNA polyadenylation	GO:1900364	nucleus	GO:0005634	GTP binding	GO:0005525
Cluster_14505	ITDGALVVVDCIEGVCVQTETVLR	Q9M7S5_WHEAT	Elongation factor-2 (Fragment)	Down	TraesCS5D02G509700.1		TRAESCS5D02G509700	NA	protein_coding	Triticum aestivum	5D	534.856	534856264	534856636		K03234	negative regulation of mRNA polyadenylation	GO:1900364	nucleus	GO:0005634	metal ion binding	GO:0046872
Cluster_14505	ITDGALVVVDCIEGVCVQTETVLR	Q9M7S5_WHEAT	Elongation factor-2 (Fragment)	Down	TraesCS5D02G509700.1		TRAESCS5D02G509700	NA	protein_coding	Triticum aestivum	5D	534.856	534856264	534856636		K03234	negative regulation of mRNA polyadenylation	GO:1900364	nucleus	GO:0005634	poly(A) binding	GO:0008143
Cluster_14505	ITDGALVVVDCIEGVCVQTETVLR	Q9M7S5_WHEAT	Elongation factor-2 (Fragment)	Down	TraesCS5D02G509700.1		TRAESCS5D02G509700	NA	protein_coding	Triticum aestivum	5D	534.856	534856264	534856636		K03234	negative regulation of mRNA polyadenylation	GO:1900364	nucleus	GO:0005634	translation elongation factor activity	GO:0003746
Cluster_14505	ITDGALVVVDCIEGVCVQTETVLR	Q9M7S5_WHEAT	Elongation factor-2 (Fragment)	Down	TraesCS5D02G509700.1		TRAESCS5D02G509700	NA	protein_coding	Triticum aestivum	5D	534.856	534856264	534856636		K03234	negative regulation of mRNA polyadenylation	GO:1900364	ribonucleoprotein complex	GO:1990904	GTPase activity	GO:0003924
Cluster_14505	ITDGALVVVDCIEGVCVQTETVLR	Q9M7S5_WHEAT	Elongation factor-2 (Fragment)	Down	TraesCS5D02G509700.1		TRAESCS5D02G509700	NA	protein_coding	Triticum aestivum	5D	534.856	534856264	534856636		K03234	negative regulation of mRNA polyadenylation	GO:1900364	ribonucleoprotein complex	GO:1990904	ribosome binding	GO:0043022
Cluster_14505	ITDGALVVVDCIEGVCVQTETVLR	Q9M7S5_WHEAT	Elongation factor-2 (Fragment)	Down	TraesCS5D02G509700.1		TRAESCS5D02G509700	NA	protein_coding	Triticum aestivum	5D	534.856	534856264	534856636		K03234	negative regulation of mRNA polyadenylation	GO:1900364	ribonucleoprotein complex	GO:1990904	GTP binding	GO:0005525
Cluster_14505	ITDGALVVVDCIEGVCVQTETVLR	Q9M7S5_WHEAT	Elongation factor-2 (Fragment)	Down	TraesCS5D02G509700.1		TRAESCS5D02G509700	NA	protein_coding	Triticum aestivum	5D	534.856	534856264	534856636		K03234	negative regulation of mRNA polyadenylation	GO:1900364	ribonucleoprotein complex	GO:1990904	metal ion binding	GO:0046872
Cluster_14505	ITDGALVVVDCIEGVCVQTETVLR	Q9M7S5_WHEAT	Elongation factor-2 (Fragment)	Down	TraesCS5D02G509700.1		TRAESCS5D02G509700	NA	protein_coding	Triticum aestivum	5D	534.856	534856264	534856636		K03234	negative regulation of mRNA polyadenylation	GO:1900364	ribonucleoprotein complex	GO:1990904	poly(A) binding	GO:0008143
Cluster_14505	ITDGALVVVDCIEGVCVQTETVLR	Q9M7S5_WHEAT	Elongation factor-2 (Fragment)	Down	TraesCS5D02G509700.1		TRAESCS5D02G509700	NA	protein_coding	Triticum aestivum	5D	534.856	534856264	534856636		K03234	negative regulation of mRNA polyadenylation	GO:1900364	ribonucleoprotein complex	GO:1990904	translation elongation factor activity	GO:0003746
Cluster_14505	ITDGALVVVDCIEGVCVQTETVLR	Q9M7S5_WHEAT	Elongation factor-2 (Fragment)	Down	TraesCS5D02G509800.1		TRAESCS5D02G509800	NA	protein_coding	Triticum aestivum	5D	534.864	534864327	534864699		K03234	negative regulation of mRNA polyadenylation	GO:1900364	nucleus	GO:0005634	GTPase activity	GO:0003924
Cluster_14505	ITDGALVVVDCIEGVCVQTETVLR	Q9M7S5_WHEAT	Elongation factor-2 (Fragment)	Down	TraesCS5D02G509800.1		TRAESCS5D02G509800	NA	protein_coding	Triticum aestivum	5D	534.864	534864327	534864699		K03234	negative regulation of mRNA polyadenylation	GO:1900364	nucleus	GO:0005634	ribosome binding	GO:0043022
Cluster_14505	ITDGALVVVDCIEGVCVQTETVLR	Q9M7S5_WHEAT	Elongation factor-2 (Fragment)	Down	TraesCS5D02G509800.1		TRAESCS5D02G509800	NA	protein_coding	Triticum aestivum	5D	534.864	534864327	534864699		K03234	negative regulation of mRNA polyadenylation	GO:1900364	nucleus	GO:0005634	GTP binding	GO:0005525
Cluster_14505	ITDGALVVVDCIEGVCVQTETVLR	Q9M7S5_WHEAT	Elongation factor-2 (Fragment)	Down	TraesCS5D02G509800.1		TRAESCS5D02G509800	NA	protein_coding	Triticum aestivum	5D	534.864	534864327	534864699		K03234	negative regulation of mRNA polyadenylation	GO:1900364	nucleus	GO:0005634	metal ion binding	GO:0046872
Cluster_14505	ITDGALVVVDCIEGVCVQTETVLR	Q9M7S5_WHEAT	Elongation factor-2 (Fragment)	Down	TraesCS5D02G509800.1		TRAESCS5D02G509800	NA	protein_coding	Triticum aestivum	5D	534.864	534864327	534864699		K03234	negative regulation of mRNA polyadenylation	GO:1900364	nucleus	GO:0005634	poly(A) binding	GO:0008143
Cluster_14505	ITDGALVVVDCIEGVCVQTETVLR	Q9M7S5_WHEAT	Elongation factor-2 (Fragment)	Down	TraesCS5D02G509800.1		TRAESCS5D02G509800	NA	protein_coding	Triticum aestivum	5D	534.864	534864327	534864699		K03234	negative regulation of mRNA polyadenylation	GO:1900364	nucleus	GO:0005634	translation elongation factor activity	GO:0003746
Cluster_14505	ITDGALVVVDCIEGVCVQTETVLR	Q9M7S5_WHEAT	Elongation factor-2 (Fragment)	Down	TraesCS5D02G509800.1		TRAESCS5D02G509800	NA	protein_coding	Triticum aestivum	5D	534.864	534864327	534864699		K03234	negative regulation of mRNA polyadenylation	GO:1900364	ribonucleoprotein complex	GO:1990904	GTPase activity	GO:0003924
Cluster_14505	ITDGALVVVDCIEGVCVQTETVLR	Q9M7S5_WHEAT	Elongation factor-2 (Fragment)	Down	TraesCS5D02G509800.1		TRAESCS5D02G509800	NA	protein_coding	Triticum aestivum	5D	534.864	534864327	534864699		K03234	negative regulation of mRNA polyadenylation	GO:1900364	ribonucleoprotein complex	GO:1990904	ribosome binding	GO:0043022
Cluster_14505	ITDGALVVVDCIEGVCVQTETVLR	Q9M7S5_WHEAT	Elongation factor-2 (Fragment)	Down	TraesCS5D02G509800.1		TRAESCS5D02G509800	NA	protein_coding	Triticum aestivum	5D	534.864	534864327	534864699		K03234	negative regulation of mRNA polyadenylation	GO:1900364	ribonucleoprotein complex	GO:1990904	GTP binding	GO:0005525
Cluster_14505	ITDGALVVVDCIEGVCVQTETVLR	Q9M7S5_WHEAT	Elongation factor-2 (Fragment)	Down	TraesCS5D02G509800.1		TRAESCS5D02G509800	NA	protein_coding	Triticum aestivum	5D	534.864	534864327	534864699		K03234	negative regulation of mRNA polyadenylation	GO:1900364	ribonucleoprotein complex	GO:1990904	metal ion binding	GO:0046872
Cluster_14505	ITDGALVVVDCIEGVCVQTETVLR	Q9M7S5_WHEAT	Elongation factor-2 (Fragment)	Down	TraesCS5D02G509800.1		TRAESCS5D02G509800	NA	protein_coding	Triticum aestivum	5D	534.864	534864327	534864699		K03234	negative regulation of mRNA polyadenylation	GO:1900364	ribonucleoprotein complex	GO:1990904	poly(A) binding	GO:0008143
Cluster_14505	ITDGALVVVDCIEGVCVQTETVLR	Q9M7S5_WHEAT	Elongation factor-2 (Fragment)	Down	TraesCS5D02G509800.1		TRAESCS5D02G509800	NA	protein_coding	Triticum aestivum	5D	534.864	534864327	534864699		K03234	negative regulation of mRNA polyadenylation	GO:1900364	ribonucleoprotein complex	GO:1990904	translation elongation factor activity	GO:0003746
Cluster_14505	ITDGALVVVDCIEGVCVQTETVLR	Q9M7S5_WHEAT	Elongation factor-2 (Fragment)	Down	TraesCS7D02G449300.1		TRAESCS7D02G449300	NA	protein_coding	Triticum aestivum	7D	568.598	568597792	568598164		K03234	negative regulation of mRNA polyadenylation	GO:1900364	nucleus	GO:0005634	GTPase activity	GO:0003924
Cluster_14505	ITDGALVVVDCIEGVCVQTETVLR	Q9M7S5_WHEAT	Elongation factor-2 (Fragment)	Down	TraesCS7D02G449300.1		TRAESCS7D02G449300	NA	protein_coding	Triticum aestivum	7D	568.598	568597792	568598164		K03234	negative regulation of mRNA polyadenylation	GO:1900364	nucleus	GO:0005634	ribosome binding	GO:0043022
Cluster_14505	ITDGALVVVDCIEGVCVQTETVLR	Q9M7S5_WHEAT	Elongation factor-2 (Fragment)	Down	TraesCS7D02G449300.1		TRAESCS7D02G449300	NA	protein_coding	Triticum aestivum	7D	568.598	568597792	568598164		K03234	negative regulation of mRNA polyadenylation	GO:1900364	nucleus	GO:0005634	GTP binding	GO:0005525
Cluster_14505	ITDGALVVVDCIEGVCVQTETVLR	Q9M7S5_WHEAT	Elongation factor-2 (Fragment)	Down	TraesCS7D02G449300.1		TRAESCS7D02G449300	NA	protein_coding	Triticum aestivum	7D	568.598	568597792	568598164		K03234	negative regulation of mRNA polyadenylation	GO:1900364	nucleus	GO:0005634	metal ion binding	GO:0046872
Cluster_14505	ITDGALVVVDCIEGVCVQTETVLR	Q9M7S5_WHEAT	Elongation factor-2 (Fragment)	Down	TraesCS7D02G449300.1		TRAESCS7D02G449300	NA	protein_coding	Triticum aestivum	7D	568.598	568597792	568598164		K03234	negative regulation of mRNA polyadenylation	GO:1900364	nucleus	GO:0005634	poly(A) binding	GO:0008143
Cluster_14505	ITDGALVVVDCIEGVCVQTETVLR	Q9M7S5_WHEAT	Elongation factor-2 (Fragment)	Down	TraesCS7D02G449300.1		TRAESCS7D02G449300	NA	protein_coding	Triticum aestivum	7D	568.598	568597792	568598164		K03234	negative regulation of mRNA polyadenylation	GO:1900364	nucleus	GO:0005634	translation elongation factor activity	GO:0003746
Cluster_14505	ITDGALVVVDCIEGVCVQTETVLR	Q9M7S5_WHEAT	Elongation factor-2 (Fragment)	Down	TraesCS7D02G449300.1		TRAESCS7D02G449300	NA	protein_coding	Triticum aestivum	7D	568.598	568597792	568598164		K03234	negative regulation of mRNA polyadenylation	GO:1900364	ribonucleoprotein complex	GO:1990904	GTPase activity	GO:0003924
Cluster_14505	ITDGALVVVDCIEGVCVQTETVLR	Q9M7S5_WHEAT	Elongation factor-2 (Fragment)	Down	TraesCS7D02G449300.1		TRAESCS7D02G449300	NA	protein_coding	Triticum aestivum	7D	568.598	568597792	568598164		K03234	negative regulation of mRNA polyadenylation	GO:1900364	ribonucleoprotein complex	GO:1990904	ribosome binding	GO:0043022
Cluster_14505	ITDGALVVVDCIEGVCVQTETVLR	Q9M7S5_WHEAT	Elongation factor-2 (Fragment)	Down	TraesCS7D02G449300.1		TRAESCS7D02G449300	NA	protein_coding	Triticum aestivum	7D	568.598	568597792	568598164		K03234	negative regulation of mRNA polyadenylation	GO:1900364	ribonucleoprotein complex	GO:1990904	GTP binding	GO:0005525
Cluster_14505	ITDGALVVVDCIEGVCVQTETVLR	Q9M7S5_WHEAT	Elongation factor-2 (Fragment)	Down	TraesCS7D02G449300.1		TRAESCS7D02G449300	NA	protein_coding	Triticum aestivum	7D	568.598	568597792	568598164		K03234	negative regulation of mRNA polyadenylation	GO:1900364	ribonucleoprotein complex	GO:1990904	metal ion binding	GO:0046872
Cluster_14505	ITDGALVVVDCIEGVCVQTETVLR	Q9M7S5_WHEAT	Elongation factor-2 (Fragment)	Down	TraesCS7D02G449300.1		TRAESCS7D02G449300	NA	protein_coding	Triticum aestivum	7D	568.598	568597792	568598164		K03234	negative regulation of mRNA polyadenylation	GO:1900364	ribonucleoprotein complex	GO:1990904	poly(A) binding	GO:0008143
Cluster_14505	ITDGALVVVDCIEGVCVQTETVLR	Q9M7S5_WHEAT	Elongation factor-2 (Fragment)	Down	TraesCS7D02G449300.1		TRAESCS7D02G449300	NA	protein_coding	Triticum aestivum	7D	568.598	568597792	568598164		K03234	negative regulation of mRNA polyadenylation	GO:1900364	ribonucleoprotein complex	GO:1990904	translation elongation factor activity	GO:0003746
Cluster_14505	ITDGALVVVDCIEGVCVQTETVLR	Q9M7S5_WHEAT	Elongation factor-2 (Fragment)	Down	TraesCS7B02G362600.1		TRAESCS7B02G362600	NA	protein_coding	Triticum aestivum	7B	624.349	624348894	624349266		K03234	negative regulation of mRNA polyadenylation	GO:1900364	nucleus	GO:0005634	GTPase activity	GO:0003924
Cluster_14505	ITDGALVVVDCIEGVCVQTETVLR	Q9M7S5_WHEAT	Elongation factor-2 (Fragment)	Down	TraesCS7B02G362600.1		TRAESCS7B02G362600	NA	protein_coding	Triticum aestivum	7B	624.349	624348894	624349266		K03234	negative regulation of mRNA polyadenylation	GO:1900364	nucleus	GO:0005634	ribosome binding	GO:0043022
Cluster_14505	ITDGALVVVDCIEGVCVQTETVLR	Q9M7S5_WHEAT	Elongation factor-2 (Fragment)	Down	TraesCS7B02G362600.1		TRAESCS7B02G362600	NA	protein_coding	Triticum aestivum	7B	624.349	624348894	624349266		K03234	negative regulation of mRNA polyadenylation	GO:1900364	nucleus	GO:0005634	GTP binding	GO:0005525
Cluster_14505	ITDGALVVVDCIEGVCVQTETVLR	Q9M7S5_WHEAT	Elongation factor-2 (Fragment)	Down	TraesCS7B02G362600.1		TRAESCS7B02G362600	NA	protein_coding	Triticum aestivum	7B	624.349	624348894	624349266		K03234	negative regulation of mRNA polyadenylation	GO:1900364	nucleus	GO:0005634	metal ion binding	GO:0046872
Cluster_14505	ITDGALVVVDCIEGVCVQTETVLR	Q9M7S5_WHEAT	Elongation factor-2 (Fragment)	Down	TraesCS7B02G362600.1		TRAESCS7B02G362600	NA	protein_coding	Triticum aestivum	7B	624.349	624348894	624349266		K03234	negative regulation of mRNA polyadenylation	GO:1900364	nucleus	GO:0005634	poly(A) binding	GO:0008143
Cluster_14505	ITDGALVVVDCIEGVCVQTETVLR	Q9M7S5_WHEAT	Elongation factor-2 (Fragment)	Down	TraesCS7B02G362600.1		TRAESCS7B02G362600	NA	protein_coding	Triticum aestivum	7B	624.349	624348894	624349266		K03234	negative regulation of mRNA polyadenylation	GO:1900364	nucleus	GO:0005634	translation elongation factor activity	GO:0003746
Cluster_14505	ITDGALVVVDCIEGVCVQTETVLR	Q9M7S5_WHEAT	Elongation factor-2 (Fragment)	Down	TraesCS7B02G362600.1		TRAESCS7B02G362600	NA	protein_coding	Triticum aestivum	7B	624.349	624348894	624349266		K03234	negative regulation of mRNA polyadenylation	GO:1900364	ribonucleoprotein complex	GO:1990904	GTPase activity	GO:0003924
Cluster_14505	ITDGALVVVDCIEGVCVQTETVLR	Q9M7S5_WHEAT	Elongation factor-2 (Fragment)	Down	TraesCS7B02G362600.1		TRAESCS7B02G362600	NA	protein_coding	Triticum aestivum	7B	624.349	624348894	624349266		K03234	negative regulation of mRNA polyadenylation	GO:1900364	ribonucleoprotein complex	GO:1990904	ribosome binding	GO:0043022
Cluster_14505	ITDGALVVVDCIEGVCVQTETVLR	Q9M7S5_WHEAT	Elongation factor-2 (Fragment)	Down	TraesCS7B02G362600.1		TRAESCS7B02G362600	NA	protein_coding	Triticum aestivum	7B	624.349	624348894	624349266		K03234	negative regulation of mRNA polyadenylation	GO:1900364	ribonucleoprotein complex	GO:1990904	GTP binding	GO:0005525
Cluster_14505	ITDGALVVVDCIEGVCVQTETVLR	Q9M7S5_WHEAT	Elongation factor-2 (Fragment)	Down	TraesCS7B02G362600.1		TRAESCS7B02G362600	NA	protein_coding	Triticum aestivum	7B	624.349	624348894	624349266		K03234	negative regulation of mRNA polyadenylation	GO:1900364	ribonucleoprotein complex	GO:1990904	metal ion binding	GO:0046872
Cluster_14505	ITDGALVVVDCIEGVCVQTETVLR	Q9M7S5_WHEAT	Elongation factor-2 (Fragment)	Down	TraesCS7B02G362600.1		TRAESCS7B02G362600	NA	protein_coding	Triticum aestivum	7B	624.349	624348894	624349266		K03234	negative regulation of mRNA polyadenylation	GO:1900364	ribonucleoprotein complex	GO:1990904	poly(A) binding	GO:0008143
Cluster_14505	ITDGALVVVDCIEGVCVQTETVLR	Q9M7S5_WHEAT	Elongation factor-2 (Fragment)	Down	TraesCS7B02G362600.1		TRAESCS7B02G362600	NA	protein_coding	Triticum aestivum	7B	624.349	624348894	624349266		K03234	negative regulation of mRNA polyadenylation	GO:1900364	ribonucleoprotein complex	GO:1990904	translation elongation factor activity	GO:0003746
Cluster_14505	ITDGALVVVDCIEGVCVQTETVLR	Q9M7S5_WHEAT	Elongation factor-2 (Fragment)	Down	TraesCS4A02G363700.1		TRAESCS4A02G363700	NA	protein_coding	Triticum aestivum	4A	636.677	636677006	636677378		K03234	negative regulation of mRNA polyadenylation	GO:1900364	nucleus	GO:0005634	GTPase activity	GO:0003924
Cluster_14505	ITDGALVVVDCIEGVCVQTETVLR	Q9M7S5_WHEAT	Elongation factor-2 (Fragment)	Down	TraesCS4A02G363700.1		TRAESCS4A02G363700	NA	protein_coding	Triticum aestivum	4A	636.677	636677006	636677378		K03234	negative regulation of mRNA polyadenylation	GO:1900364	nucleus	GO:0005634	ribosome binding	GO:0043022
Cluster_14505	ITDGALVVVDCIEGVCVQTETVLR	Q9M7S5_WHEAT	Elongation factor-2 (Fragment)	Down	TraesCS4A02G363700.1		TRAESCS4A02G363700	NA	protein_coding	Triticum aestivum	4A	636.677	636677006	636677378		K03234	negative regulation of mRNA polyadenylation	GO:1900364	nucleus	GO:0005634	GTP binding	GO:0005525
Cluster_14505	ITDGALVVVDCIEGVCVQTETVLR	Q9M7S5_WHEAT	Elongation factor-2 (Fragment)	Down	TraesCS4A02G363700.1		TRAESCS4A02G363700	NA	protein_coding	Triticum aestivum	4A	636.677	636677006	636677378		K03234	negative regulation of mRNA polyadenylation	GO:1900364	nucleus	GO:0005634	metal ion binding	GO:0046872
Cluster_14505	ITDGALVVVDCIEGVCVQTETVLR	Q9M7S5_WHEAT	Elongation factor-2 (Fragment)	Down	TraesCS4A02G363700.1		TRAESCS4A02G363700	NA	protein_coding	Triticum aestivum	4A	636.677	636677006	636677378		K03234	negative regulation of mRNA polyadenylation	GO:1900364	nucleus	GO:0005634	poly(A) binding	GO:0008143
Cluster_14505	ITDGALVVVDCIEGVCVQTETVLR	Q9M7S5_WHEAT	Elongation factor-2 (Fragment)	Down	TraesCS4A02G363700.1		TRAESCS4A02G363700	NA	protein_coding	Triticum aestivum	4A	636.677	636677006	636677378		K03234	negative regulation of mRNA polyadenylation	GO:1900364	nucleus	GO:0005634	translation elongation factor activity	GO:0003746
Cluster_14505	ITDGALVVVDCIEGVCVQTETVLR	Q9M7S5_WHEAT	Elongation factor-2 (Fragment)	Down	TraesCS4A02G363700.1		TRAESCS4A02G363700	NA	protein_coding	Triticum aestivum	4A	636.677	636677006	636677378		K03234	negative regulation of mRNA polyadenylation	GO:1900364	ribonucleoprotein complex	GO:1990904	GTPase activity	GO:0003924
Cluster_14505	ITDGALVVVDCIEGVCVQTETVLR	Q9M7S5_WHEAT	Elongation factor-2 (Fragment)	Down	TraesCS4A02G363700.1		TRAESCS4A02G363700	NA	protein_coding	Triticum aestivum	4A	636.677	636677006	636677378		K03234	negative regulation of mRNA polyadenylation	GO:1900364	ribonucleoprotein complex	GO:1990904	ribosome binding	GO:0043022
Cluster_14505	ITDGALVVVDCIEGVCVQTETVLR	Q9M7S5_WHEAT	Elongation factor-2 (Fragment)	Down	TraesCS4A02G363700.1		TRAESCS4A02G363700	NA	protein_coding	Triticum aestivum	4A	636.677	636677006	636677378		K03234	negative regulation of mRNA polyadenylation	GO:1900364	ribonucleoprotein complex	GO:1990904	GTP binding	GO:0005525
Cluster_14505	ITDGALVVVDCIEGVCVQTETVLR	Q9M7S5_WHEAT	Elongation factor-2 (Fragment)	Down	TraesCS4A02G363700.1		TRAESCS4A02G363700	NA	protein_coding	Triticum aestivum	4A	636.677	636677006	636677378		K03234	negative regulation of mRNA polyadenylation	GO:1900364	ribonucleoprotein complex	GO:1990904	metal ion binding	GO:0046872
Cluster_14505	ITDGALVVVDCIEGVCVQTETVLR	Q9M7S5_WHEAT	Elongation factor-2 (Fragment)	Down	TraesCS4A02G363700.1		TRAESCS4A02G363700	NA	protein_coding	Triticum aestivum	4A	636.677	636677006	636677378		K03234	negative regulation of mRNA polyadenylation	GO:1900364	ribonucleoprotein complex	GO:1990904	poly(A) binding	GO:0008143
Cluster_14505	ITDGALVVVDCIEGVCVQTETVLR	Q9M7S5_WHEAT	Elongation factor-2 (Fragment)	Down	TraesCS4A02G363700.1		TRAESCS4A02G363700	NA	protein_coding	Triticum aestivum	4A	636.677	636677006	636677378		K03234	negative regulation of mRNA polyadenylation	GO:1900364	ribonucleoprotein complex	GO:1990904	translation elongation factor activity	GO:0003746
Cluster_14505	ITDGALVVVDCIEGVCVQTETVLR	Q9M7S5_WHEAT	Elongation factor-2 (Fragment)	Down	TraesCS4A02G363800.1		TRAESCS4A02G363800	NA	protein_coding	Triticum aestivum	4A	636.684	636684198	636684570		K03234	negative regulation of mRNA polyadenylation	GO:1900364	nucleus	GO:0005634	GTPase activity	GO:0003924
Cluster_14505	ITDGALVVVDCIEGVCVQTETVLR	Q9M7S5_WHEAT	Elongation factor-2 (Fragment)	Down	TraesCS4A02G363800.1		TRAESCS4A02G363800	NA	protein_coding	Triticum aestivum	4A	636.684	636684198	636684570		K03234	negative regulation of mRNA polyadenylation	GO:1900364	nucleus	GO:0005634	ribosome binding	GO:0043022
Cluster_14505	ITDGALVVVDCIEGVCVQTETVLR	Q9M7S5_WHEAT	Elongation factor-2 (Fragment)	Down	TraesCS4A02G363800.1		TRAESCS4A02G363800	NA	protein_coding	Triticum aestivum	4A	636.684	636684198	636684570		K03234	negative regulation of mRNA polyadenylation	GO:1900364	nucleus	GO:0005634	GTP binding	GO:0005525
Cluster_14505	ITDGALVVVDCIEGVCVQTETVLR	Q9M7S5_WHEAT	Elongation factor-2 (Fragment)	Down	TraesCS4A02G363800.1		TRAESCS4A02G363800	NA	protein_coding	Triticum aestivum	4A	636.684	636684198	636684570		K03234	negative regulation of mRNA polyadenylation	GO:1900364	nucleus	GO:0005634	metal ion binding	GO:0046872
Cluster_14505	ITDGALVVVDCIEGVCVQTETVLR	Q9M7S5_WHEAT	Elongation factor-2 (Fragment)	Down	TraesCS4A02G363800.1		TRAESCS4A02G363800	NA	protein_coding	Triticum aestivum	4A	636.684	636684198	636684570		K03234	negative regulation of mRNA polyadenylation	GO:1900364	nucleus	GO:0005634	poly(A) binding	GO:0008143
Cluster_14505	ITDGALVVVDCIEGVCVQTETVLR	Q9M7S5_WHEAT	Elongation factor-2 (Fragment)	Down	TraesCS4A02G363800.1		TRAESCS4A02G363800	NA	protein_coding	Triticum aestivum	4A	636.684	636684198	636684570		K03234	negative regulation of mRNA polyadenylation	GO:1900364	nucleus	GO:0005634	translation elongation factor activity	GO:0003746
Cluster_14505	ITDGALVVVDCIEGVCVQTETVLR	Q9M7S5_WHEAT	Elongation factor-2 (Fragment)	Down	TraesCS4A02G363800.1		TRAESCS4A02G363800	NA	protein_coding	Triticum aestivum	4A	636.684	636684198	636684570		K03234	negative regulation of mRNA polyadenylation	GO:1900364	ribonucleoprotein complex	GO:1990904	GTPase activity	GO:0003924
Cluster_14505	ITDGALVVVDCIEGVCVQTETVLR	Q9M7S5_WHEAT	Elongation factor-2 (Fragment)	Down	TraesCS4A02G363800.1		TRAESCS4A02G363800	NA	protein_coding	Triticum aestivum	4A	636.684	636684198	636684570		K03234	negative regulation of mRNA polyadenylation	GO:1900364	ribonucleoprotein complex	GO:1990904	ribosome binding	GO:0043022
Cluster_14505	ITDGALVVVDCIEGVCVQTETVLR	Q9M7S5_WHEAT	Elongation factor-2 (Fragment)	Down	TraesCS4A02G363800.1		TRAESCS4A02G363800	NA	protein_coding	Triticum aestivum	4A	636.684	636684198	636684570		K03234	negative regulation of mRNA polyadenylation	GO:1900364	ribonucleoprotein complex	GO:1990904	GTP binding	GO:0005525
Cluster_14505	ITDGALVVVDCIEGVCVQTETVLR	Q9M7S5_WHEAT	Elongation factor-2 (Fragment)	Down	TraesCS4A02G363800.1		TRAESCS4A02G363800	NA	protein_coding	Triticum aestivum	4A	636.684	636684198	636684570		K03234	negative regulation of mRNA polyadenylation	GO:1900364	ribonucleoprotein complex	GO:1990904	metal ion binding	GO:0046872
Cluster_14505	ITDGALVVVDCIEGVCVQTETVLR	Q9M7S5_WHEAT	Elongation factor-2 (Fragment)	Down	TraesCS4A02G363800.1		TRAESCS4A02G363800	NA	protein_coding	Triticum aestivum	4A	636.684	636684198	636684570		K03234	negative regulation of mRNA polyadenylation	GO:1900364	ribonucleoprotein complex	GO:1990904	poly(A) binding	GO:0008143
Cluster_14505	ITDGALVVVDCIEGVCVQTETVLR	Q9M7S5_WHEAT	Elongation factor-2 (Fragment)	Down	TraesCS4A02G363800.1		TRAESCS4A02G363800	NA	protein_coding	Triticum aestivum	4A	636.684	636684198	636684570		K03234	negative regulation of mRNA polyadenylation	GO:1900364	ribonucleoprotein complex	GO:1990904	translation elongation factor activity	GO:0003746
Cluster_14505	ITDGALVVVDCIEGVCVQTETVLR	Q9M7S5_WHEAT	Elongation factor-2 (Fragment)	Down	TraesCS7A02G461100.1		TRAESCS7A02G461100	NA	protein_coding	Triticum aestivum	7A	657.351	657350992	657351364		K03234	negative regulation of mRNA polyadenylation	GO:1900364	nucleus	GO:0005634	GTPase activity	GO:0003924
Cluster_14505	ITDGALVVVDCIEGVCVQTETVLR	Q9M7S5_WHEAT	Elongation factor-2 (Fragment)	Down	TraesCS7A02G461100.1		TRAESCS7A02G461100	NA	protein_coding	Triticum aestivum	7A	657.351	657350992	657351364		K03234	negative regulation of mRNA polyadenylation	GO:1900364	nucleus	GO:0005634	ribosome binding	GO:0043022
Cluster_14505	ITDGALVVVDCIEGVCVQTETVLR	Q9M7S5_WHEAT	Elongation factor-2 (Fragment)	Down	TraesCS7A02G461100.1		TRAESCS7A02G461100	NA	protein_coding	Triticum aestivum	7A	657.351	657350992	657351364		K03234	negative regulation of mRNA polyadenylation	GO:1900364	nucleus	GO:0005634	GTP binding	GO:0005525
Cluster_14505	ITDGALVVVDCIEGVCVQTETVLR	Q9M7S5_WHEAT	Elongation factor-2 (Fragment)	Down	TraesCS7A02G461100.1		TRAESCS7A02G461100	NA	protein_coding	Triticum aestivum	7A	657.351	657350992	657351364		K03234	negative regulation of mRNA polyadenylation	GO:1900364	nucleus	GO:0005634	metal ion binding	GO:0046872
Cluster_14505	ITDGALVVVDCIEGVCVQTETVLR	Q9M7S5_WHEAT	Elongation factor-2 (Fragment)	Down	TraesCS7A02G461100.1		TRAESCS7A02G461100	NA	protein_coding	Triticum aestivum	7A	657.351	657350992	657351364		K03234	negative regulation of mRNA polyadenylation	GO:1900364	nucleus	GO:0005634	poly(A) binding	GO:0008143
Cluster_14505	ITDGALVVVDCIEGVCVQTETVLR	Q9M7S5_WHEAT	Elongation factor-2 (Fragment)	Down	TraesCS7A02G461100.1		TRAESCS7A02G461100	NA	protein_coding	Triticum aestivum	7A	657.351	657350992	657351364		K03234	negative regulation of mRNA polyadenylation	GO:1900364	nucleus	GO:0005634	translation elongation factor activity	GO:0003746
Cluster_14505	ITDGALVVVDCIEGVCVQTETVLR	Q9M7S5_WHEAT	Elongation factor-2 (Fragment)	Down	TraesCS7A02G461100.1		TRAESCS7A02G461100	NA	protein_coding	Triticum aestivum	7A	657.351	657350992	657351364		K03234	negative regulation of mRNA polyadenylation	GO:1900364	ribonucleoprotein complex	GO:1990904	GTPase activity	GO:0003924
Cluster_14505	ITDGALVVVDCIEGVCVQTETVLR	Q9M7S5_WHEAT	Elongation factor-2 (Fragment)	Down	TraesCS7A02G461100.1		TRAESCS7A02G461100	NA	protein_coding	Triticum aestivum	7A	657.351	657350992	657351364		K03234	negative regulation of mRNA polyadenylation	GO:1900364	ribonucleoprotein complex	GO:1990904	ribosome binding	GO:0043022
Cluster_14505	ITDGALVVVDCIEGVCVQTETVLR	Q9M7S5_WHEAT	Elongation factor-2 (Fragment)	Down	TraesCS7A02G461100.1		TRAESCS7A02G461100	NA	protein_coding	Triticum aestivum	7A	657.351	657350992	657351364		K03234	negative regulation of mRNA polyadenylation	GO:1900364	ribonucleoprotein complex	GO:1990904	GTP binding	GO:0005525
Cluster_14505	ITDGALVVVDCIEGVCVQTETVLR	Q9M7S5_WHEAT	Elongation factor-2 (Fragment)	Down	TraesCS7A02G461100.1		TRAESCS7A02G461100	NA	protein_coding	Triticum aestivum	7A	657.351	657350992	657351364		K03234	negative regulation of mRNA polyadenylation	GO:1900364	ribonucleoprotein complex	GO:1990904	metal ion binding	GO:0046872
Cluster_14505	ITDGALVVVDCIEGVCVQTETVLR	Q9M7S5_WHEAT	Elongation factor-2 (Fragment)	Down	TraesCS7A02G461100.1		TRAESCS7A02G461100	NA	protein_coding	Triticum aestivum	7A	657.351	657350992	657351364		K03234	negative regulation of mRNA polyadenylation	GO:1900364	ribonucleoprotein complex	GO:1990904	poly(A) binding	GO:0008143
Cluster_14505	ITDGALVVVDCIEGVCVQTETVLR	Q9M7S5_WHEAT	Elongation factor-2 (Fragment)	Down	TraesCS7A02G461100.1		TRAESCS7A02G461100	NA	protein_coding	Triticum aestivum	7A	657.351	657350992	657351364		K03234	negative regulation of mRNA polyadenylation	GO:1900364	ribonucleoprotein complex	GO:1990904	translation elongation factor activity	GO:0003746
Cluster_14505	ITDGALVVVDCIEGVCVQTETVLR	Q9M7S5_WHEAT	Elongation factor-2 (Fragment)	Down	TraesCS5B02G509500.1		TRAESCS5B02G509500	NA	protein_coding	Triticum aestivum	5B	674.89	674889835	674890207		K03234	negative regulation of mRNA polyadenylation	GO:1900364	nucleus	GO:0005634	GTPase activity	GO:0003924
Cluster_14505	ITDGALVVVDCIEGVCVQTETVLR	Q9M7S5_WHEAT	Elongation factor-2 (Fragment)	Down	TraesCS5B02G509500.1		TRAESCS5B02G509500	NA	protein_coding	Triticum aestivum	5B	674.89	674889835	674890207		K03234	negative regulation of mRNA polyadenylation	GO:1900364	nucleus	GO:0005634	ribosome binding	GO:0043022
Cluster_14505	ITDGALVVVDCIEGVCVQTETVLR	Q9M7S5_WHEAT	Elongation factor-2 (Fragment)	Down	TraesCS5B02G509500.1		TRAESCS5B02G509500	NA	protein_coding	Triticum aestivum	5B	674.89	674889835	674890207		K03234	negative regulation of mRNA polyadenylation	GO:1900364	nucleus	GO:0005634	GTP binding	GO:0005525
Cluster_14505	ITDGALVVVDCIEGVCVQTETVLR	Q9M7S5_WHEAT	Elongation factor-2 (Fragment)	Down	TraesCS5B02G509500.1		TRAESCS5B02G509500	NA	protein_coding	Triticum aestivum	5B	674.89	674889835	674890207		K03234	negative regulation of mRNA polyadenylation	GO:1900364	nucleus	GO:0005634	metal ion binding	GO:0046872
Cluster_14505	ITDGALVVVDCIEGVCVQTETVLR	Q9M7S5_WHEAT	Elongation factor-2 (Fragment)	Down	TraesCS5B02G509500.1		TRAESCS5B02G509500	NA	protein_coding	Triticum aestivum	5B	674.89	674889835	674890207		K03234	negative regulation of mRNA polyadenylation	GO:1900364	nucleus	GO:0005634	poly(A) binding	GO:0008143
Cluster_14505	ITDGALVVVDCIEGVCVQTETVLR	Q9M7S5_WHEAT	Elongation factor-2 (Fragment)	Down	TraesCS5B02G509500.1		TRAESCS5B02G509500	NA	protein_coding	Triticum aestivum	5B	674.89	674889835	674890207		K03234	negative regulation of mRNA polyadenylation	GO:1900364	nucleus	GO:0005634	translation elongation factor activity	GO:0003746
Cluster_14505	ITDGALVVVDCIEGVCVQTETVLR	Q9M7S5_WHEAT	Elongation factor-2 (Fragment)	Down	TraesCS5B02G509500.1		TRAESCS5B02G509500	NA	protein_coding	Triticum aestivum	5B	674.89	674889835	674890207		K03234	negative regulation of mRNA polyadenylation	GO:1900364	ribonucleoprotein complex	GO:1990904	GTPase activity	GO:0003924
Cluster_14505	ITDGALVVVDCIEGVCVQTETVLR	Q9M7S5_WHEAT	Elongation factor-2 (Fragment)	Down	TraesCS5B02G509500.1		TRAESCS5B02G509500	NA	protein_coding	Triticum aestivum	5B	674.89	674889835	674890207		K03234	negative regulation of mRNA polyadenylation	GO:1900364	ribonucleoprotein complex	GO:1990904	ribosome binding	GO:0043022
Cluster_14505	ITDGALVVVDCIEGVCVQTETVLR	Q9M7S5_WHEAT	Elongation factor-2 (Fragment)	Down	TraesCS5B02G509500.1		TRAESCS5B02G509500	NA	protein_coding	Triticum aestivum	5B	674.89	674889835	674890207		K03234	negative regulation of mRNA polyadenylation	GO:1900364	ribonucleoprotein complex	GO:1990904	GTP binding	GO:0005525
Cluster_14505	ITDGALVVVDCIEGVCVQTETVLR	Q9M7S5_WHEAT	Elongation factor-2 (Fragment)	Down	TraesCS5B02G509500.1		TRAESCS5B02G509500	NA	protein_coding	Triticum aestivum	5B	674.89	674889835	674890207		K03234	negative regulation of mRNA polyadenylation	GO:1900364	ribonucleoprotein complex	GO:1990904	metal ion binding	GO:0046872
Cluster_14505	ITDGALVVVDCIEGVCVQTETVLR	Q9M7S5_WHEAT	Elongation factor-2 (Fragment)	Down	TraesCS5B02G509500.1		TRAESCS5B02G509500	NA	protein_coding	Triticum aestivum	5B	674.89	674889835	674890207		K03234	negative regulation of mRNA polyadenylation	GO:1900364	ribonucleoprotein complex	GO:1990904	poly(A) binding	GO:0008143
Cluster_14505	ITDGALVVVDCIEGVCVQTETVLR	Q9M7S5_WHEAT	Elongation factor-2 (Fragment)	Down	TraesCS5B02G509500.1		TRAESCS5B02G509500	NA	protein_coding	Triticum aestivum	5B	674.89	674889835	674890207		K03234	negative regulation of mRNA polyadenylation	GO:1900364	ribonucleoprotein complex	GO:1990904	translation elongation factor activity	GO:0003746
Cluster_14505	ITDGALVVVDCIEGVCVQTETVLR	Q9M7S5_WHEAT	Elongation factor-2 (Fragment)	Down	TraesCS5B02G509600.1		TRAESCS5B02G509600	NA	protein_coding	Triticum aestivum	5B	675.078	675077759	675078131		K03234	negative regulation of mRNA polyadenylation	GO:1900364	nucleus	GO:0005634	GTPase activity	GO:0003924
Cluster_14505	ITDGALVVVDCIEGVCVQTETVLR	Q9M7S5_WHEAT	Elongation factor-2 (Fragment)	Down	TraesCS5B02G509600.1		TRAESCS5B02G509600	NA	protein_coding	Triticum aestivum	5B	675.078	675077759	675078131		K03234	negative regulation of mRNA polyadenylation	GO:1900364	nucleus	GO:0005634	ribosome binding	GO:0043022
Cluster_14505	ITDGALVVVDCIEGVCVQTETVLR	Q9M7S5_WHEAT	Elongation factor-2 (Fragment)	Down	TraesCS5B02G509600.1		TRAESCS5B02G509600	NA	protein_coding	Triticum aestivum	5B	675.078	675077759	675078131		K03234	negative regulation of mRNA polyadenylation	GO:1900364	nucleus	GO:0005634	GTP binding	GO:0005525
Cluster_14505	ITDGALVVVDCIEGVCVQTETVLR	Q9M7S5_WHEAT	Elongation factor-2 (Fragment)	Down	TraesCS5B02G509600.1		TRAESCS5B02G509600	NA	protein_coding	Triticum aestivum	5B	675.078	675077759	675078131		K03234	negative regulation of mRNA polyadenylation	GO:1900364	nucleus	GO:0005634	metal ion binding	GO:0046872
Cluster_14505	ITDGALVVVDCIEGVCVQTETVLR	Q9M7S5_WHEAT	Elongation factor-2 (Fragment)	Down	TraesCS5B02G509600.1		TRAESCS5B02G509600	NA	protein_coding	Triticum aestivum	5B	675.078	675077759	675078131		K03234	negative regulation of mRNA polyadenylation	GO:1900364	nucleus	GO:0005634	poly(A) binding	GO:0008143
Cluster_14505	ITDGALVVVDCIEGVCVQTETVLR	Q9M7S5_WHEAT	Elongation factor-2 (Fragment)	Down	TraesCS5B02G509600.1		TRAESCS5B02G509600	NA	protein_coding	Triticum aestivum	5B	675.078	675077759	675078131		K03234	negative regulation of mRNA polyadenylation	GO:1900364	nucleus	GO:0005634	translation elongation factor activity	GO:0003746
Cluster_14505	ITDGALVVVDCIEGVCVQTETVLR	Q9M7S5_WHEAT	Elongation factor-2 (Fragment)	Down	TraesCS5B02G509600.1		TRAESCS5B02G509600	NA	protein_coding	Triticum aestivum	5B	675.078	675077759	675078131		K03234	negative regulation of mRNA polyadenylation	GO:1900364	ribonucleoprotein complex	GO:1990904	GTPase activity	GO:0003924
Cluster_14505	ITDGALVVVDCIEGVCVQTETVLR	Q9M7S5_WHEAT	Elongation factor-2 (Fragment)	Down	TraesCS5B02G509600.1		TRAESCS5B02G509600	NA	protein_coding	Triticum aestivum	5B	675.078	675077759	675078131		K03234	negative regulation of mRNA polyadenylation	GO:1900364	ribonucleoprotein complex	GO:1990904	ribosome binding	GO:0043022
Cluster_14505	ITDGALVVVDCIEGVCVQTETVLR	Q9M7S5_WHEAT	Elongation factor-2 (Fragment)	Down	TraesCS5B02G509600.1		TRAESCS5B02G509600	NA	protein_coding	Triticum aestivum	5B	675.078	675077759	675078131		K03234	negative regulation of mRNA polyadenylation	GO:1900364	ribonucleoprotein complex	GO:1990904	GTP binding	GO:0005525
Cluster_14505	ITDGALVVVDCIEGVCVQTETVLR	Q9M7S5_WHEAT	Elongation factor-2 (Fragment)	Down	TraesCS5B02G509600.1		TRAESCS5B02G509600	NA	protein_coding	Triticum aestivum	5B	675.078	675077759	675078131		K03234	negative regulation of mRNA polyadenylation	GO:1900364	ribonucleoprotein complex	GO:1990904	metal ion binding	GO:0046872
Cluster_14505	ITDGALVVVDCIEGVCVQTETVLR	Q9M7S5_WHEAT	Elongation factor-2 (Fragment)	Down	TraesCS5B02G509600.1		TRAESCS5B02G509600	NA	protein_coding	Triticum aestivum	5B	675.078	675077759	675078131		K03234	negative regulation of mRNA polyadenylation	GO:1900364	ribonucleoprotein complex	GO:1990904	poly(A) binding	GO:0008143
Cluster_14505	ITDGALVVVDCIEGVCVQTETVLR	Q9M7S5_WHEAT	Elongation factor-2 (Fragment)	Down	TraesCS5B02G509600.1		TRAESCS5B02G509600	NA	protein_coding	Triticum aestivum	5B	675.078	675077759	675078131		K03234	negative regulation of mRNA polyadenylation	GO:1900364	ribonucleoprotein complex	GO:1990904	translation elongation factor activity	GO:0003746
Cluster_14505	ITDGALVVVDCIEGVCVQTETVLR	Q9M7S5_WHEAT	Elongation factor-2 (Fragment)	Down	TraesCS5B02G509700.1		TRAESCS5B02G509700	NA	protein_coding	Triticum aestivum	5B	675.421	675421191	675421563		K03234	negative regulation of mRNA polyadenylation	GO:1900364	nucleus	GO:0005634	GTPase activity	GO:0003924
Cluster_14505	ITDGALVVVDCIEGVCVQTETVLR	Q9M7S5_WHEAT	Elongation factor-2 (Fragment)	Down	TraesCS5B02G509700.1		TRAESCS5B02G509700	NA	protein_coding	Triticum aestivum	5B	675.421	675421191	675421563		K03234	negative regulation of mRNA polyadenylation	GO:1900364	nucleus	GO:0005634	ribosome binding	GO:0043022
Cluster_14505	ITDGALVVVDCIEGVCVQTETVLR	Q9M7S5_WHEAT	Elongation factor-2 (Fragment)	Down	TraesCS5B02G509700.1		TRAESCS5B02G509700	NA	protein_coding	Triticum aestivum	5B	675.421	675421191	675421563		K03234	negative regulation of mRNA polyadenylation	GO:1900364	nucleus	GO:0005634	GTP binding	GO:0005525
Cluster_14505	ITDGALVVVDCIEGVCVQTETVLR	Q9M7S5_WHEAT	Elongation factor-2 (Fragment)	Down	TraesCS5B02G509700.1		TRAESCS5B02G509700	NA	protein_coding	Triticum aestivum	5B	675.421	675421191	675421563		K03234	negative regulation of mRNA polyadenylation	GO:1900364	nucleus	GO:0005634	metal ion binding	GO:0046872
Cluster_14505	ITDGALVVVDCIEGVCVQTETVLR	Q9M7S5_WHEAT	Elongation factor-2 (Fragment)	Down	TraesCS5B02G509700.1		TRAESCS5B02G509700	NA	protein_coding	Triticum aestivum	5B	675.421	675421191	675421563		K03234	negative regulation of mRNA polyadenylation	GO:1900364	nucleus	GO:0005634	poly(A) binding	GO:0008143
Cluster_14505	ITDGALVVVDCIEGVCVQTETVLR	Q9M7S5_WHEAT	Elongation factor-2 (Fragment)	Down	TraesCS5B02G509700.1		TRAESCS5B02G509700	NA	protein_coding	Triticum aestivum	5B	675.421	675421191	675421563		K03234	negative regulation of mRNA polyadenylation	GO:1900364	nucleus	GO:0005634	translation elongation factor activity	GO:0003746
Cluster_14505	ITDGALVVVDCIEGVCVQTETVLR	Q9M7S5_WHEAT	Elongation factor-2 (Fragment)	Down	TraesCS5B02G509700.1		TRAESCS5B02G509700	NA	protein_coding	Triticum aestivum	5B	675.421	675421191	675421563		K03234	negative regulation of mRNA polyadenylation	GO:1900364	ribonucleoprotein complex	GO:1990904	GTPase activity	GO:0003924
Cluster_14505	ITDGALVVVDCIEGVCVQTETVLR	Q9M7S5_WHEAT	Elongation factor-2 (Fragment)	Down	TraesCS5B02G509700.1		TRAESCS5B02G509700	NA	protein_coding	Triticum aestivum	5B	675.421	675421191	675421563		K03234	negative regulation of mRNA polyadenylation	GO:1900364	ribonucleoprotein complex	GO:1990904	ribosome binding	GO:0043022
Cluster_14505	ITDGALVVVDCIEGVCVQTETVLR	Q9M7S5_WHEAT	Elongation factor-2 (Fragment)	Down	TraesCS5B02G509700.1		TRAESCS5B02G509700	NA	protein_coding	Triticum aestivum	5B	675.421	675421191	675421563		K03234	negative regulation of mRNA polyadenylation	GO:1900364	ribonucleoprotein complex	GO:1990904	GTP binding	GO:0005525
Cluster_14505	ITDGALVVVDCIEGVCVQTETVLR	Q9M7S5_WHEAT	Elongation factor-2 (Fragment)	Down	TraesCS5B02G509700.1		TRAESCS5B02G509700	NA	protein_coding	Triticum aestivum	5B	675.421	675421191	675421563		K03234	negative regulation of mRNA polyadenylation	GO:1900364	ribonucleoprotein complex	GO:1990904	metal ion binding	GO:0046872
Cluster_14505	ITDGALVVVDCIEGVCVQTETVLR	Q9M7S5_WHEAT	Elongation factor-2 (Fragment)	Down	TraesCS5B02G509700.1		TRAESCS5B02G509700	NA	protein_coding	Triticum aestivum	5B	675.421	675421191	675421563		K03234	negative regulation of mRNA polyadenylation	GO:1900364	ribonucleoprotein complex	GO:1990904	poly(A) binding	GO:0008143
Cluster_14505	ITDGALVVVDCIEGVCVQTETVLR	Q9M7S5_WHEAT	Elongation factor-2 (Fragment)	Down	TraesCS5B02G509700.1		TRAESCS5B02G509700	NA	protein_coding	Triticum aestivum	5B	675.421	675421191	675421563		K03234	negative regulation of mRNA polyadenylation	GO:1900364	ribonucleoprotein complex	GO:1990904	translation elongation factor activity	GO:0003746
Cluster_14505	ITDGALVVVDCIEGVCVQTETVLR	Q9M7S5_WHEAT	Elongation factor-2 (Fragment)	Down	TraesCS7D02G243800.1		TRAESCS7D02G243800	NA	protein_coding	Triticum aestivum	7D	210.392	210392267	210392639		K03234	negative regulation of mRNA polyadenylation	GO:1900364	intracellular membrane-bounded organelle	GO:0043231	GTPase activity	GO:0003924
Cluster_14505	ITDGALVVVDCIEGVCVQTETVLR	Q9M7S5_WHEAT	Elongation factor-2 (Fragment)	Down	TraesCS7D02G243800.1		TRAESCS7D02G243800	NA	protein_coding	Triticum aestivum	7D	210.392	210392267	210392639		K03234	negative regulation of mRNA polyadenylation	GO:1900364	intracellular membrane-bounded organelle	GO:0043231	ribosome binding	GO:0043022
Cluster_14505	ITDGALVVVDCIEGVCVQTETVLR	Q9M7S5_WHEAT	Elongation factor-2 (Fragment)	Down	TraesCS7D02G243800.1		TRAESCS7D02G243800	NA	protein_coding	Triticum aestivum	7D	210.392	210392267	210392639		K03234	negative regulation of mRNA polyadenylation	GO:1900364	intracellular membrane-bounded organelle	GO:0043231	GTP binding	GO:0005525
Cluster_14505	ITDGALVVVDCIEGVCVQTETVLR	Q9M7S5_WHEAT	Elongation factor-2 (Fragment)	Down	TraesCS7D02G243800.1		TRAESCS7D02G243800	NA	protein_coding	Triticum aestivum	7D	210.392	210392267	210392639		K03234	negative regulation of mRNA polyadenylation	GO:1900364	intracellular membrane-bounded organelle	GO:0043231	metal ion binding	GO:0046872
Cluster_14505	ITDGALVVVDCIEGVCVQTETVLR	Q9M7S5_WHEAT	Elongation factor-2 (Fragment)	Down	TraesCS7D02G243800.1		TRAESCS7D02G243800	NA	protein_coding	Triticum aestivum	7D	210.392	210392267	210392639		K03234	negative regulation of mRNA polyadenylation	GO:1900364	intracellular membrane-bounded organelle	GO:0043231	poly(A) binding	GO:0008143
Cluster_14505	ITDGALVVVDCIEGVCVQTETVLR	Q9M7S5_WHEAT	Elongation factor-2 (Fragment)	Down	TraesCS7D02G243800.1		TRAESCS7D02G243800	NA	protein_coding	Triticum aestivum	7D	210.392	210392267	210392639		K03234	negative regulation of mRNA polyadenylation	GO:1900364	intracellular membrane-bounded organelle	GO:0043231	translation elongation factor activity	GO:0003746
Cluster_14505	ITDGALVVVDCIEGVCVQTETVLR	Q9M7S5_WHEAT	Elongation factor-2 (Fragment)	Down	TraesCS3D02G220900.1		TRAESCS3D02G220900	NA	protein_coding	Triticum aestivum	3D	301.44	301439851	301440223		K03234	negative regulation of mRNA polyadenylation	GO:1900364	intracellular membrane-bounded organelle	GO:0043231	GTPase activity	GO:0003924
Cluster_14505	ITDGALVVVDCIEGVCVQTETVLR	Q9M7S5_WHEAT	Elongation factor-2 (Fragment)	Down	TraesCS3D02G220900.1		TRAESCS3D02G220900	NA	protein_coding	Triticum aestivum	3D	301.44	301439851	301440223		K03234	negative regulation of mRNA polyadenylation	GO:1900364	intracellular membrane-bounded organelle	GO:0043231	ribosome binding	GO:0043022
Cluster_14505	ITDGALVVVDCIEGVCVQTETVLR	Q9M7S5_WHEAT	Elongation factor-2 (Fragment)	Down	TraesCS3D02G220900.1		TRAESCS3D02G220900	NA	protein_coding	Triticum aestivum	3D	301.44	301439851	301440223		K03234	negative regulation of mRNA polyadenylation	GO:1900364	intracellular membrane-bounded organelle	GO:0043231	GTP binding	GO:0005525
Cluster_14505	ITDGALVVVDCIEGVCVQTETVLR	Q9M7S5_WHEAT	Elongation factor-2 (Fragment)	Down	TraesCS3D02G220900.1		TRAESCS3D02G220900	NA	protein_coding	Triticum aestivum	3D	301.44	301439851	301440223		K03234	negative regulation of mRNA polyadenylation	GO:1900364	intracellular membrane-bounded organelle	GO:0043231	metal ion binding	GO:0046872
Cluster_14505	ITDGALVVVDCIEGVCVQTETVLR	Q9M7S5_WHEAT	Elongation factor-2 (Fragment)	Down	TraesCS3D02G220900.1		TRAESCS3D02G220900	NA	protein_coding	Triticum aestivum	3D	301.44	301439851	301440223		K03234	negative regulation of mRNA polyadenylation	GO:1900364	intracellular membrane-bounded organelle	GO:0043231	poly(A) binding	GO:0008143
Cluster_14505	ITDGALVVVDCIEGVCVQTETVLR	Q9M7S5_WHEAT	Elongation factor-2 (Fragment)	Down	TraesCS3D02G220900.1		TRAESCS3D02G220900	NA	protein_coding	Triticum aestivum	3D	301.44	301439851	301440223		K03234	negative regulation of mRNA polyadenylation	GO:1900364	intracellular membrane-bounded organelle	GO:0043231	translation elongation factor activity	GO:0003746
Cluster_14505	ITDGALVVVDCIEGVCVQTETVLR	Q9M7S5_WHEAT	Elongation factor-2 (Fragment)	Down	TraesCS3B02G261500.1		TRAESCS3B02G261500	NA	protein_coding	Triticum aestivum	3B	419.762	419761868	419762240		K03234	negative regulation of mRNA polyadenylation	GO:1900364	intracellular membrane-bounded organelle	GO:0043231	GTPase activity	GO:0003924
Cluster_14505	ITDGALVVVDCIEGVCVQTETVLR	Q9M7S5_WHEAT	Elongation factor-2 (Fragment)	Down	TraesCS3B02G261500.1		TRAESCS3B02G261500	NA	protein_coding	Triticum aestivum	3B	419.762	419761868	419762240		K03234	negative regulation of mRNA polyadenylation	GO:1900364	intracellular membrane-bounded organelle	GO:0043231	ribosome binding	GO:0043022
Cluster_14505	ITDGALVVVDCIEGVCVQTETVLR	Q9M7S5_WHEAT	Elongation factor-2 (Fragment)	Down	TraesCS3B02G261500.1		TRAESCS3B02G261500	NA	protein_coding	Triticum aestivum	3B	419.762	419761868	419762240		K03234	negative regulation of mRNA polyadenylation	GO:1900364	intracellular membrane-bounded organelle	GO:0043231	GTP binding	GO:0005525
Cluster_14505	ITDGALVVVDCIEGVCVQTETVLR	Q9M7S5_WHEAT	Elongation factor-2 (Fragment)	Down	TraesCS3B02G261500.1		TRAESCS3B02G261500	NA	protein_coding	Triticum aestivum	3B	419.762	419761868	419762240		K03234	negative regulation of mRNA polyadenylation	GO:1900364	intracellular membrane-bounded organelle	GO:0043231	metal ion binding	GO:0046872
Cluster_14505	ITDGALVVVDCIEGVCVQTETVLR	Q9M7S5_WHEAT	Elongation factor-2 (Fragment)	Down	TraesCS3B02G261500.1		TRAESCS3B02G261500	NA	protein_coding	Triticum aestivum	3B	419.762	419761868	419762240		K03234	negative regulation of mRNA polyadenylation	GO:1900364	intracellular membrane-bounded organelle	GO:0043231	poly(A) binding	GO:0008143
Cluster_14505	ITDGALVVVDCIEGVCVQTETVLR	Q9M7S5_WHEAT	Elongation factor-2 (Fragment)	Down	TraesCS3B02G261500.1		TRAESCS3B02G261500	NA	protein_coding	Triticum aestivum	3B	419.762	419761868	419762240		K03234	negative regulation of mRNA polyadenylation	GO:1900364	intracellular membrane-bounded organelle	GO:0043231	translation elongation factor activity	GO:0003746
Cluster_14505	ITDGALVVVDCIEGVCVQTETVLR	Q9M7S5_WHEAT	Elongation factor-2 (Fragment)	Down	TraesCS3A02G232300.1		TRAESCS3A02G232300	NA	protein_coding	Triticum aestivum	3A	433.995	433994860	433995232		K03234	negative regulation of mRNA polyadenylation	GO:1900364	intracellular membrane-bounded organelle	GO:0043231	GTPase activity	GO:0003924
Cluster_14505	ITDGALVVVDCIEGVCVQTETVLR	Q9M7S5_WHEAT	Elongation factor-2 (Fragment)	Down	TraesCS3A02G232300.1		TRAESCS3A02G232300	NA	protein_coding	Triticum aestivum	3A	433.995	433994860	433995232		K03234	negative regulation of mRNA polyadenylation	GO:1900364	intracellular membrane-bounded organelle	GO:0043231	ribosome binding	GO:0043022
Cluster_14505	ITDGALVVVDCIEGVCVQTETVLR	Q9M7S5_WHEAT	Elongation factor-2 (Fragment)	Down	TraesCS3A02G232300.1		TRAESCS3A02G232300	NA	protein_coding	Triticum aestivum	3A	433.995	433994860	433995232		K03234	negative regulation of mRNA polyadenylation	GO:1900364	intracellular membrane-bounded organelle	GO:0043231	GTP binding	GO:0005525
Cluster_14505	ITDGALVVVDCIEGVCVQTETVLR	Q9M7S5_WHEAT	Elongation factor-2 (Fragment)	Down	TraesCS3A02G232300.1		TRAESCS3A02G232300	NA	protein_coding	Triticum aestivum	3A	433.995	433994860	433995232		K03234	negative regulation of mRNA polyadenylation	GO:1900364	intracellular membrane-bounded organelle	GO:0043231	metal ion binding	GO:0046872
Cluster_14505	ITDGALVVVDCIEGVCVQTETVLR	Q9M7S5_WHEAT	Elongation factor-2 (Fragment)	Down	TraesCS3A02G232300.1		TRAESCS3A02G232300	NA	protein_coding	Triticum aestivum	3A	433.995	433994860	433995232		K03234	negative regulation of mRNA polyadenylation	GO:1900364	intracellular membrane-bounded organelle	GO:0043231	poly(A) binding	GO:0008143
Cluster_14505	ITDGALVVVDCIEGVCVQTETVLR	Q9M7S5_WHEAT	Elongation factor-2 (Fragment)	Down	TraesCS3A02G232300.1		TRAESCS3A02G232300	NA	protein_coding	Triticum aestivum	3A	433.995	433994860	433995232		K03234	negative regulation of mRNA polyadenylation	GO:1900364	intracellular membrane-bounded organelle	GO:0043231	translation elongation factor activity	GO:0003746
Cluster_14505	ITDGALVVVDCIEGVCVQTETVLR	Q9M7S5_WHEAT	Elongation factor-2 (Fragment)	Down	TraesCS5D02G509600.1		TRAESCS5D02G509600	NA	protein_coding	Triticum aestivum	5D	534.635	534634775	534635147		K03234	negative regulation of mRNA polyadenylation	GO:1900364	intracellular membrane-bounded organelle	GO:0043231	GTPase activity	GO:0003924
Cluster_14505	ITDGALVVVDCIEGVCVQTETVLR	Q9M7S5_WHEAT	Elongation factor-2 (Fragment)	Down	TraesCS5D02G509600.1		TRAESCS5D02G509600	NA	protein_coding	Triticum aestivum	5D	534.635	534634775	534635147		K03234	negative regulation of mRNA polyadenylation	GO:1900364	intracellular membrane-bounded organelle	GO:0043231	ribosome binding	GO:0043022
Cluster_14505	ITDGALVVVDCIEGVCVQTETVLR	Q9M7S5_WHEAT	Elongation factor-2 (Fragment)	Down	TraesCS5D02G509600.1		TRAESCS5D02G509600	NA	protein_coding	Triticum aestivum	5D	534.635	534634775	534635147		K03234	negative regulation of mRNA polyadenylation	GO:1900364	intracellular membrane-bounded organelle	GO:0043231	GTP binding	GO:0005525
Cluster_14505	ITDGALVVVDCIEGVCVQTETVLR	Q9M7S5_WHEAT	Elongation factor-2 (Fragment)	Down	TraesCS5D02G509600.1		TRAESCS5D02G509600	NA	protein_coding	Triticum aestivum	5D	534.635	534634775	534635147		K03234	negative regulation of mRNA polyadenylation	GO:1900364	intracellular membrane-bounded organelle	GO:0043231	metal ion binding	GO:0046872
Cluster_14505	ITDGALVVVDCIEGVCVQTETVLR	Q9M7S5_WHEAT	Elongation factor-2 (Fragment)	Down	TraesCS5D02G509600.1		TRAESCS5D02G509600	NA	protein_coding	Triticum aestivum	5D	534.635	534634775	534635147		K03234	negative regulation of mRNA polyadenylation	GO:1900364	intracellular membrane-bounded organelle	GO:0043231	poly(A) binding	GO:0008143
Cluster_14505	ITDGALVVVDCIEGVCVQTETVLR	Q9M7S5_WHEAT	Elongation factor-2 (Fragment)	Down	TraesCS5D02G509600.1		TRAESCS5D02G509600	NA	protein_coding	Triticum aestivum	5D	534.635	534634775	534635147		K03234	negative regulation of mRNA polyadenylation	GO:1900364	intracellular membrane-bounded organelle	GO:0043231	translation elongation factor activity	GO:0003746
Cluster_14505	ITDGALVVVDCIEGVCVQTETVLR	Q9M7S5_WHEAT	Elongation factor-2 (Fragment)	Down	TraesCS5D02G509700.1		TRAESCS5D02G509700	NA	protein_coding	Triticum aestivum	5D	534.856	534856264	534856636		K03234	negative regulation of mRNA polyadenylation	GO:1900364	intracellular membrane-bounded organelle	GO:0043231	GTPase activity	GO:0003924
Cluster_14505	ITDGALVVVDCIEGVCVQTETVLR	Q9M7S5_WHEAT	Elongation factor-2 (Fragment)	Down	TraesCS5D02G509700.1		TRAESCS5D02G509700	NA	protein_coding	Triticum aestivum	5D	534.856	534856264	534856636		K03234	negative regulation of mRNA polyadenylation	GO:1900364	intracellular membrane-bounded organelle	GO:0043231	ribosome binding	GO:0043022
Cluster_14505	ITDGALVVVDCIEGVCVQTETVLR	Q9M7S5_WHEAT	Elongation factor-2 (Fragment)	Down	TraesCS5D02G509700.1		TRAESCS5D02G509700	NA	protein_coding	Triticum aestivum	5D	534.856	534856264	534856636		K03234	negative regulation of mRNA polyadenylation	GO:1900364	intracellular membrane-bounded organelle	GO:0043231	GTP binding	GO:0005525
Cluster_14505	ITDGALVVVDCIEGVCVQTETVLR	Q9M7S5_WHEAT	Elongation factor-2 (Fragment)	Down	TraesCS5D02G509700.1		TRAESCS5D02G509700	NA	protein_coding	Triticum aestivum	5D	534.856	534856264	534856636		K03234	negative regulation of mRNA polyadenylation	GO:1900364	intracellular membrane-bounded organelle	GO:0043231	metal ion binding	GO:0046872
Cluster_14505	ITDGALVVVDCIEGVCVQTETVLR	Q9M7S5_WHEAT	Elongation factor-2 (Fragment)	Down	TraesCS5D02G509700.1		TRAESCS5D02G509700	NA	protein_coding	Triticum aestivum	5D	534.856	534856264	534856636		K03234	negative regulation of mRNA polyadenylation	GO:1900364	intracellular membrane-bounded organelle	GO:0043231	poly(A) binding	GO:0008143
Cluster_14505	ITDGALVVVDCIEGVCVQTETVLR	Q9M7S5_WHEAT	Elongation factor-2 (Fragment)	Down	TraesCS5D02G509700.1		TRAESCS5D02G509700	NA	protein_coding	Triticum aestivum	5D	534.856	534856264	534856636		K03234	negative regulation of mRNA polyadenylation	GO:1900364	intracellular membrane-bounded organelle	GO:0043231	translation elongation factor activity	GO:0003746
Cluster_14505	ITDGALVVVDCIEGVCVQTETVLR	Q9M7S5_WHEAT	Elongation factor-2 (Fragment)	Down	TraesCS5D02G509800.1		TRAESCS5D02G509800	NA	protein_coding	Triticum aestivum	5D	534.864	534864327	534864699		K03234	negative regulation of mRNA polyadenylation	GO:1900364	intracellular membrane-bounded organelle	GO:0043231	GTPase activity	GO:0003924
Cluster_14505	ITDGALVVVDCIEGVCVQTETVLR	Q9M7S5_WHEAT	Elongation factor-2 (Fragment)	Down	TraesCS5D02G509800.1		TRAESCS5D02G509800	NA	protein_coding	Triticum aestivum	5D	534.864	534864327	534864699		K03234	negative regulation of mRNA polyadenylation	GO:1900364	intracellular membrane-bounded organelle	GO:0043231	ribosome binding	GO:0043022
Cluster_14505	ITDGALVVVDCIEGVCVQTETVLR	Q9M7S5_WHEAT	Elongation factor-2 (Fragment)	Down	TraesCS5D02G509800.1		TRAESCS5D02G509800	NA	protein_coding	Triticum aestivum	5D	534.864	534864327	534864699		K03234	negative regulation of mRNA polyadenylation	GO:1900364	intracellular membrane-bounded organelle	GO:0043231	GTP binding	GO:0005525
Cluster_14505	ITDGALVVVDCIEGVCVQTETVLR	Q9M7S5_WHEAT	Elongation factor-2 (Fragment)	Down	TraesCS5D02G509800.1		TRAESCS5D02G509800	NA	protein_coding	Triticum aestivum	5D	534.864	534864327	534864699		K03234	negative regulation of mRNA polyadenylation	GO:1900364	intracellular membrane-bounded organelle	GO:0043231	metal ion binding	GO:0046872
Cluster_14505	ITDGALVVVDCIEGVCVQTETVLR	Q9M7S5_WHEAT	Elongation factor-2 (Fragment)	Down	TraesCS5D02G509800.1		TRAESCS5D02G509800	NA	protein_coding	Triticum aestivum	5D	534.864	534864327	534864699		K03234	negative regulation of mRNA polyadenylation	GO:1900364	intracellular membrane-bounded organelle	GO:0043231	poly(A) binding	GO:0008143
Cluster_14505	ITDGALVVVDCIEGVCVQTETVLR	Q9M7S5_WHEAT	Elongation factor-2 (Fragment)	Down	TraesCS5D02G509800.1		TRAESCS5D02G509800	NA	protein_coding	Triticum aestivum	5D	534.864	534864327	534864699		K03234	negative regulation of mRNA polyadenylation	GO:1900364	intracellular membrane-bounded organelle	GO:0043231	translation elongation factor activity	GO:0003746
Cluster_14505	ITDGALVVVDCIEGVCVQTETVLR	Q9M7S5_WHEAT	Elongation factor-2 (Fragment)	Down	TraesCS7D02G449300.1		TRAESCS7D02G449300	NA	protein_coding	Triticum aestivum	7D	568.598	568597792	568598164		K03234	negative regulation of mRNA polyadenylation	GO:1900364	intracellular membrane-bounded organelle	GO:0043231	GTPase activity	GO:0003924
Cluster_14505	ITDGALVVVDCIEGVCVQTETVLR	Q9M7S5_WHEAT	Elongation factor-2 (Fragment)	Down	TraesCS7D02G449300.1		TRAESCS7D02G449300	NA	protein_coding	Triticum aestivum	7D	568.598	568597792	568598164		K03234	negative regulation of mRNA polyadenylation	GO:1900364	intracellular membrane-bounded organelle	GO:0043231	ribosome binding	GO:0043022
Cluster_14505	ITDGALVVVDCIEGVCVQTETVLR	Q9M7S5_WHEAT	Elongation factor-2 (Fragment)	Down	TraesCS7D02G449300.1		TRAESCS7D02G449300	NA	protein_coding	Triticum aestivum	7D	568.598	568597792	568598164		K03234	negative regulation of mRNA polyadenylation	GO:1900364	intracellular membrane-bounded organelle	GO:0043231	GTP binding	GO:0005525
Cluster_14505	ITDGALVVVDCIEGVCVQTETVLR	Q9M7S5_WHEAT	Elongation factor-2 (Fragment)	Down	TraesCS7D02G449300.1		TRAESCS7D02G449300	NA	protein_coding	Triticum aestivum	7D	568.598	568597792	568598164		K03234	negative regulation of mRNA polyadenylation	GO:1900364	intracellular membrane-bounded organelle	GO:0043231	metal ion binding	GO:0046872
Cluster_14505	ITDGALVVVDCIEGVCVQTETVLR	Q9M7S5_WHEAT	Elongation factor-2 (Fragment)	Down	TraesCS7D02G449300.1		TRAESCS7D02G449300	NA	protein_coding	Triticum aestivum	7D	568.598	568597792	568598164		K03234	negative regulation of mRNA polyadenylation	GO:1900364	intracellular membrane-bounded organelle	GO:0043231	poly(A) binding	GO:0008143
Cluster_14505	ITDGALVVVDCIEGVCVQTETVLR	Q9M7S5_WHEAT	Elongation factor-2 (Fragment)	Down	TraesCS7D02G449300.1		TRAESCS7D02G449300	NA	protein_coding	Triticum aestivum	7D	568.598	568597792	568598164		K03234	negative regulation of mRNA polyadenylation	GO:1900364	intracellular membrane-bounded organelle	GO:0043231	translation elongation factor activity	GO:0003746
Cluster_14505	ITDGALVVVDCIEGVCVQTETVLR	Q9M7S5_WHEAT	Elongation factor-2 (Fragment)	Down	TraesCS7B02G362600.1		TRAESCS7B02G362600	NA	protein_coding	Triticum aestivum	7B	624.349	624348894	624349266		K03234	negative regulation of mRNA polyadenylation	GO:1900364	intracellular membrane-bounded organelle	GO:0043231	GTPase activity	GO:0003924
Cluster_14505	ITDGALVVVDCIEGVCVQTETVLR	Q9M7S5_WHEAT	Elongation factor-2 (Fragment)	Down	TraesCS7B02G362600.1		TRAESCS7B02G362600	NA	protein_coding	Triticum aestivum	7B	624.349	624348894	624349266		K03234	negative regulation of mRNA polyadenylation	GO:1900364	intracellular membrane-bounded organelle	GO:0043231	ribosome binding	GO:0043022
Cluster_14505	ITDGALVVVDCIEGVCVQTETVLR	Q9M7S5_WHEAT	Elongation factor-2 (Fragment)	Down	TraesCS7B02G362600.1		TRAESCS7B02G362600	NA	protein_coding	Triticum aestivum	7B	624.349	624348894	624349266		K03234	negative regulation of mRNA polyadenylation	GO:1900364	intracellular membrane-bounded organelle	GO:0043231	GTP binding	GO:0005525
Cluster_14505	ITDGALVVVDCIEGVCVQTETVLR	Q9M7S5_WHEAT	Elongation factor-2 (Fragment)	Down	TraesCS7B02G362600.1		TRAESCS7B02G362600	NA	protein_coding	Triticum aestivum	7B	624.349	624348894	624349266		K03234	negative regulation of mRNA polyadenylation	GO:1900364	intracellular membrane-bounded organelle	GO:0043231	metal ion binding	GO:0046872
Cluster_14505	ITDGALVVVDCIEGVCVQTETVLR	Q9M7S5_WHEAT	Elongation factor-2 (Fragment)	Down	TraesCS7B02G362600.1		TRAESCS7B02G362600	NA	protein_coding	Triticum aestivum	7B	624.349	624348894	624349266		K03234	negative regulation of mRNA polyadenylation	GO:1900364	intracellular membrane-bounded organelle	GO:0043231	poly(A) binding	GO:0008143
Cluster_14505	ITDGALVVVDCIEGVCVQTETVLR	Q9M7S5_WHEAT	Elongation factor-2 (Fragment)	Down	TraesCS7B02G362600.1		TRAESCS7B02G362600	NA	protein_coding	Triticum aestivum	7B	624.349	624348894	624349266		K03234	negative regulation of mRNA polyadenylation	GO:1900364	intracellular membrane-bounded organelle	GO:0043231	translation elongation factor activity	GO:0003746
Cluster_14505	ITDGALVVVDCIEGVCVQTETVLR	Q9M7S5_WHEAT	Elongation factor-2 (Fragment)	Down	TraesCS4A02G363700.1		TRAESCS4A02G363700	NA	protein_coding	Triticum aestivum	4A	636.677	636677006	636677378		K03234	negative regulation of mRNA polyadenylation	GO:1900364	intracellular membrane-bounded organelle	GO:0043231	GTPase activity	GO:0003924
Cluster_14505	ITDGALVVVDCIEGVCVQTETVLR	Q9M7S5_WHEAT	Elongation factor-2 (Fragment)	Down	TraesCS4A02G363700.1		TRAESCS4A02G363700	NA	protein_coding	Triticum aestivum	4A	636.677	636677006	636677378		K03234	negative regulation of mRNA polyadenylation	GO:1900364	intracellular membrane-bounded organelle	GO:0043231	ribosome binding	GO:0043022
Cluster_14505	ITDGALVVVDCIEGVCVQTETVLR	Q9M7S5_WHEAT	Elongation factor-2 (Fragment)	Down	TraesCS4A02G363700.1		TRAESCS4A02G363700	NA	protein_coding	Triticum aestivum	4A	636.677	636677006	636677378		K03234	negative regulation of mRNA polyadenylation	GO:1900364	intracellular membrane-bounded organelle	GO:0043231	GTP binding	GO:0005525
Cluster_14505	ITDGALVVVDCIEGVCVQTETVLR	Q9M7S5_WHEAT	Elongation factor-2 (Fragment)	Down	TraesCS4A02G363700.1		TRAESCS4A02G363700	NA	protein_coding	Triticum aestivum	4A	636.677	636677006	636677378		K03234	negative regulation of mRNA polyadenylation	GO:1900364	intracellular membrane-bounded organelle	GO:0043231	metal ion binding	GO:0046872
Cluster_14505	ITDGALVVVDCIEGVCVQTETVLR	Q9M7S5_WHEAT	Elongation factor-2 (Fragment)	Down	TraesCS4A02G363700.1		TRAESCS4A02G363700	NA	protein_coding	Triticum aestivum	4A	636.677	636677006	636677378		K03234	negative regulation of mRNA polyadenylation	GO:1900364	intracellular membrane-bounded organelle	GO:0043231	poly(A) binding	GO:0008143
Cluster_14505	ITDGALVVVDCIEGVCVQTETVLR	Q9M7S5_WHEAT	Elongation factor-2 (Fragment)	Down	TraesCS4A02G363700.1		TRAESCS4A02G363700	NA	protein_coding	Triticum aestivum	4A	636.677	636677006	636677378		K03234	negative regulation of mRNA polyadenylation	GO:1900364	intracellular membrane-bounded organelle	GO:0043231	translation elongation factor activity	GO:0003746
Cluster_14505	ITDGALVVVDCIEGVCVQTETVLR	Q9M7S5_WHEAT	Elongation factor-2 (Fragment)	Down	TraesCS4A02G363800.1		TRAESCS4A02G363800	NA	protein_coding	Triticum aestivum	4A	636.684	636684198	636684570		K03234	negative regulation of mRNA polyadenylation	GO:1900364	intracellular membrane-bounded organelle	GO:0043231	GTPase activity	GO:0003924
Cluster_14505	ITDGALVVVDCIEGVCVQTETVLR	Q9M7S5_WHEAT	Elongation factor-2 (Fragment)	Down	TraesCS4A02G363800.1		TRAESCS4A02G363800	NA	protein_coding	Triticum aestivum	4A	636.684	636684198	636684570		K03234	negative regulation of mRNA polyadenylation	GO:1900364	intracellular membrane-bounded organelle	GO:0043231	ribosome binding	GO:0043022
Cluster_14505	ITDGALVVVDCIEGVCVQTETVLR	Q9M7S5_WHEAT	Elongation factor-2 (Fragment)	Down	TraesCS4A02G363800.1		TRAESCS4A02G363800	NA	protein_coding	Triticum aestivum	4A	636.684	636684198	636684570		K03234	negative regulation of mRNA polyadenylation	GO:1900364	intracellular membrane-bounded organelle	GO:0043231	GTP binding	GO:0005525
Cluster_14505	ITDGALVVVDCIEGVCVQTETVLR	Q9M7S5_WHEAT	Elongation factor-2 (Fragment)	Down	TraesCS4A02G363800.1		TRAESCS4A02G363800	NA	protein_coding	Triticum aestivum	4A	636.684	636684198	636684570		K03234	negative regulation of mRNA polyadenylation	GO:1900364	intracellular membrane-bounded organelle	GO:0043231	metal ion binding	GO:0046872
Cluster_14505	ITDGALVVVDCIEGVCVQTETVLR	Q9M7S5_WHEAT	Elongation factor-2 (Fragment)	Down	TraesCS4A02G363800.1		TRAESCS4A02G363800	NA	protein_coding	Triticum aestivum	4A	636.684	636684198	636684570		K03234	negative regulation of mRNA polyadenylation	GO:1900364	intracellular membrane-bounded organelle	GO:0043231	poly(A) binding	GO:0008143
Cluster_14505	ITDGALVVVDCIEGVCVQTETVLR	Q9M7S5_WHEAT	Elongation factor-2 (Fragment)	Down	TraesCS4A02G363800.1		TRAESCS4A02G363800	NA	protein_coding	Triticum aestivum	4A	636.684	636684198	636684570		K03234	negative regulation of mRNA polyadenylation	GO:1900364	intracellular membrane-bounded organelle	GO:0043231	translation elongation factor activity	GO:0003746
Cluster_14505	ITDGALVVVDCIEGVCVQTETVLR	Q9M7S5_WHEAT	Elongation factor-2 (Fragment)	Down	TraesCS7A02G461100.1		TRAESCS7A02G461100	NA	protein_coding	Triticum aestivum	7A	657.351	657350992	657351364		K03234	negative regulation of mRNA polyadenylation	GO:1900364	intracellular membrane-bounded organelle	GO:0043231	GTPase activity	GO:0003924
Cluster_14505	ITDGALVVVDCIEGVCVQTETVLR	Q9M7S5_WHEAT	Elongation factor-2 (Fragment)	Down	TraesCS7A02G461100.1		TRAESCS7A02G461100	NA	protein_coding	Triticum aestivum	7A	657.351	657350992	657351364		K03234	negative regulation of mRNA polyadenylation	GO:1900364	intracellular membrane-bounded organelle	GO:0043231	ribosome binding	GO:0043022
Cluster_14505	ITDGALVVVDCIEGVCVQTETVLR	Q9M7S5_WHEAT	Elongation factor-2 (Fragment)	Down	TraesCS7A02G461100.1		TRAESCS7A02G461100	NA	protein_coding	Triticum aestivum	7A	657.351	657350992	657351364		K03234	negative regulation of mRNA polyadenylation	GO:1900364	intracellular membrane-bounded organelle	GO:0043231	GTP binding	GO:0005525
Cluster_14505	ITDGALVVVDCIEGVCVQTETVLR	Q9M7S5_WHEAT	Elongation factor-2 (Fragment)	Down	TraesCS7A02G461100.1		TRAESCS7A02G461100	NA	protein_coding	Triticum aestivum	7A	657.351	657350992	657351364		K03234	negative regulation of mRNA polyadenylation	GO:1900364	intracellular membrane-bounded organelle	GO:0043231	metal ion binding	GO:0046872
Cluster_14505	ITDGALVVVDCIEGVCVQTETVLR	Q9M7S5_WHEAT	Elongation factor-2 (Fragment)	Down	TraesCS7A02G461100.1		TRAESCS7A02G461100	NA	protein_coding	Triticum aestivum	7A	657.351	657350992	657351364		K03234	negative regulation of mRNA polyadenylation	GO:1900364	intracellular membrane-bounded organelle	GO:0043231	poly(A) binding	GO:0008143
Cluster_14505	ITDGALVVVDCIEGVCVQTETVLR	Q9M7S5_WHEAT	Elongation factor-2 (Fragment)	Down	TraesCS7A02G461100.1		TRAESCS7A02G461100	NA	protein_coding	Triticum aestivum	7A	657.351	657350992	657351364		K03234	negative regulation of mRNA polyadenylation	GO:1900364	intracellular membrane-bounded organelle	GO:0043231	translation elongation factor activity	GO:0003746
Cluster_14505	ITDGALVVVDCIEGVCVQTETVLR	Q9M7S5_WHEAT	Elongation factor-2 (Fragment)	Down	TraesCS5B02G509500.1		TRAESCS5B02G509500	NA	protein_coding	Triticum aestivum	5B	674.89	674889835	674890207		K03234	negative regulation of mRNA polyadenylation	GO:1900364	intracellular membrane-bounded organelle	GO:0043231	GTPase activity	GO:0003924
Cluster_14505	ITDGALVVVDCIEGVCVQTETVLR	Q9M7S5_WHEAT	Elongation factor-2 (Fragment)	Down	TraesCS5B02G509500.1		TRAESCS5B02G509500	NA	protein_coding	Triticum aestivum	5B	674.89	674889835	674890207		K03234	negative regulation of mRNA polyadenylation	GO:1900364	intracellular membrane-bounded organelle	GO:0043231	ribosome binding	GO:0043022
Cluster_14505	ITDGALVVVDCIEGVCVQTETVLR	Q9M7S5_WHEAT	Elongation factor-2 (Fragment)	Down	TraesCS5B02G509500.1		TRAESCS5B02G509500	NA	protein_coding	Triticum aestivum	5B	674.89	674889835	674890207		K03234	negative regulation of mRNA polyadenylation	GO:1900364	intracellular membrane-bounded organelle	GO:0043231	GTP binding	GO:0005525
Cluster_14505	ITDGALVVVDCIEGVCVQTETVLR	Q9M7S5_WHEAT	Elongation factor-2 (Fragment)	Down	TraesCS5B02G509500.1		TRAESCS5B02G509500	NA	protein_coding	Triticum aestivum	5B	674.89	674889835	674890207		K03234	negative regulation of mRNA polyadenylation	GO:1900364	intracellular membrane-bounded organelle	GO:0043231	metal ion binding	GO:0046872
Cluster_14505	ITDGALVVVDCIEGVCVQTETVLR	Q9M7S5_WHEAT	Elongation factor-2 (Fragment)	Down	TraesCS5B02G509500.1		TRAESCS5B02G509500	NA	protein_coding	Triticum aestivum	5B	674.89	674889835	674890207		K03234	negative regulation of mRNA polyadenylation	GO:1900364	intracellular membrane-bounded organelle	GO:0043231	poly(A) binding	GO:0008143
Cluster_14505	ITDGALVVVDCIEGVCVQTETVLR	Q9M7S5_WHEAT	Elongation factor-2 (Fragment)	Down	TraesCS5B02G509500.1		TRAESCS5B02G509500	NA	protein_coding	Triticum aestivum	5B	674.89	674889835	674890207		K03234	negative regulation of mRNA polyadenylation	GO:1900364	intracellular membrane-bounded organelle	GO:0043231	translation elongation factor activity	GO:0003746
Cluster_14505	ITDGALVVVDCIEGVCVQTETVLR	Q9M7S5_WHEAT	Elongation factor-2 (Fragment)	Down	TraesCS5B02G509600.1		TRAESCS5B02G509600	NA	protein_coding	Triticum aestivum	5B	675.078	675077759	675078131		K03234	negative regulation of mRNA polyadenylation	GO:1900364	intracellular membrane-bounded organelle	GO:0043231	GTPase activity	GO:0003924
Cluster_14505	ITDGALVVVDCIEGVCVQTETVLR	Q9M7S5_WHEAT	Elongation factor-2 (Fragment)	Down	TraesCS5B02G509600.1		TRAESCS5B02G509600	NA	protein_coding	Triticum aestivum	5B	675.078	675077759	675078131		K03234	negative regulation of mRNA polyadenylation	GO:1900364	intracellular membrane-bounded organelle	GO:0043231	ribosome binding	GO:0043022
Cluster_14505	ITDGALVVVDCIEGVCVQTETVLR	Q9M7S5_WHEAT	Elongation factor-2 (Fragment)	Down	TraesCS5B02G509600.1		TRAESCS5B02G509600	NA	protein_coding	Triticum aestivum	5B	675.078	675077759	675078131		K03234	negative regulation of mRNA polyadenylation	GO:1900364	intracellular membrane-bounded organelle	GO:0043231	GTP binding	GO:0005525
Cluster_14505	ITDGALVVVDCIEGVCVQTETVLR	Q9M7S5_WHEAT	Elongation factor-2 (Fragment)	Down	TraesCS5B02G509600.1		TRAESCS5B02G509600	NA	protein_coding	Triticum aestivum	5B	675.078	675077759	675078131		K03234	negative regulation of mRNA polyadenylation	GO:1900364	intracellular membrane-bounded organelle	GO:0043231	metal ion binding	GO:0046872
Cluster_14505	ITDGALVVVDCIEGVCVQTETVLR	Q9M7S5_WHEAT	Elongation factor-2 (Fragment)	Down	TraesCS5B02G509600.1		TRAESCS5B02G509600	NA	protein_coding	Triticum aestivum	5B	675.078	675077759	675078131		K03234	negative regulation of mRNA polyadenylation	GO:1900364	intracellular membrane-bounded organelle	GO:0043231	poly(A) binding	GO:0008143
Cluster_14505	ITDGALVVVDCIEGVCVQTETVLR	Q9M7S5_WHEAT	Elongation factor-2 (Fragment)	Down	TraesCS5B02G509600.1		TRAESCS5B02G509600	NA	protein_coding	Triticum aestivum	5B	675.078	675077759	675078131		K03234	negative regulation of mRNA polyadenylation	GO:1900364	intracellular membrane-bounded organelle	GO:0043231	translation elongation factor activity	GO:0003746
Cluster_14505	ITDGALVVVDCIEGVCVQTETVLR	Q9M7S5_WHEAT	Elongation factor-2 (Fragment)	Down	TraesCS5B02G509700.1		TRAESCS5B02G509700	NA	protein_coding	Triticum aestivum	5B	675.421	675421191	675421563		K03234	negative regulation of mRNA polyadenylation	GO:1900364	intracellular membrane-bounded organelle	GO:0043231	GTPase activity	GO:0003924
Cluster_14505	ITDGALVVVDCIEGVCVQTETVLR	Q9M7S5_WHEAT	Elongation factor-2 (Fragment)	Down	TraesCS5B02G509700.1		TRAESCS5B02G509700	NA	protein_coding	Triticum aestivum	5B	675.421	675421191	675421563		K03234	negative regulation of mRNA polyadenylation	GO:1900364	intracellular membrane-bounded organelle	GO:0043231	ribosome binding	GO:0043022
Cluster_14505	ITDGALVVVDCIEGVCVQTETVLR	Q9M7S5_WHEAT	Elongation factor-2 (Fragment)	Down	TraesCS5B02G509700.1		TRAESCS5B02G509700	NA	protein_coding	Triticum aestivum	5B	675.421	675421191	675421563		K03234	negative regulation of mRNA polyadenylation	GO:1900364	intracellular membrane-bounded organelle	GO:0043231	GTP binding	GO:0005525
Cluster_14505	ITDGALVVVDCIEGVCVQTETVLR	Q9M7S5_WHEAT	Elongation factor-2 (Fragment)	Down	TraesCS5B02G509700.1		TRAESCS5B02G509700	NA	protein_coding	Triticum aestivum	5B	675.421	675421191	675421563		K03234	negative regulation of mRNA polyadenylation	GO:1900364	intracellular membrane-bounded organelle	GO:0043231	metal ion binding	GO:0046872
Cluster_14505	ITDGALVVVDCIEGVCVQTETVLR	Q9M7S5_WHEAT	Elongation factor-2 (Fragment)	Down	TraesCS5B02G509700.1		TRAESCS5B02G509700	NA	protein_coding	Triticum aestivum	5B	675.421	675421191	675421563		K03234	negative regulation of mRNA polyadenylation	GO:1900364	intracellular membrane-bounded organelle	GO:0043231	poly(A) binding	GO:0008143
Cluster_14505	ITDGALVVVDCIEGVCVQTETVLR	Q9M7S5_WHEAT	Elongation factor-2 (Fragment)	Down	TraesCS5B02G509700.1		TRAESCS5B02G509700	NA	protein_coding	Triticum aestivum	5B	675.421	675421191	675421563		K03234	negative regulation of mRNA polyadenylation	GO:1900364	intracellular membrane-bounded organelle	GO:0043231	translation elongation factor activity	GO:0003746
Cluster_14505	ITDGALVVVDCIEGVCVQTETVLR	A0A3B6N206_WHEAT	Tr-type G domain-containing protein	Down	TraesCS7D02G243800.1		TRAESCS7D02G243800	NA	protein_coding	Triticum aestivum	7D	210.392	210392267	210393608		K03234	translational elongation	GO:0006414	intracellular membrane-bounded organelle	GO:0043231	GTPase activity	GO:0003924
Cluster_14505	ITDGALVVVDCIEGVCVQTETVLR	A0A3B6N206_WHEAT	Tr-type G domain-containing protein	Down	TraesCS7D02G243800.1		TRAESCS7D02G243800	NA	protein_coding	Triticum aestivum	7D	210.392	210392267	210393608		K03234	translational elongation	GO:0006414	intracellular membrane-bounded organelle	GO:0043231	ribosome binding	GO:0043022
Cluster_14505	ITDGALVVVDCIEGVCVQTETVLR	A0A3B6N206_WHEAT	Tr-type G domain-containing protein	Down	TraesCS7D02G243800.1		TRAESCS7D02G243800	NA	protein_coding	Triticum aestivum	7D	210.392	210392267	210393608		K03234	translational elongation	GO:0006414	intracellular membrane-bounded organelle	GO:0043231	GTP binding	GO:0005525
Cluster_14505	ITDGALVVVDCIEGVCVQTETVLR	A0A3B6N206_WHEAT	Tr-type G domain-containing protein	Down	TraesCS7D02G243800.1		TRAESCS7D02G243800	NA	protein_coding	Triticum aestivum	7D	210.392	210392267	210393608		K03234	translational elongation	GO:0006414	intracellular membrane-bounded organelle	GO:0043231	metal ion binding	GO:0046872
Cluster_14505	ITDGALVVVDCIEGVCVQTETVLR	A0A3B6N206_WHEAT	Tr-type G domain-containing protein	Down	TraesCS7D02G243800.1		TRAESCS7D02G243800	NA	protein_coding	Triticum aestivum	7D	210.392	210392267	210393608		K03234	translational elongation	GO:0006414	intracellular membrane-bounded organelle	GO:0043231	poly(A) binding	GO:0008143
Cluster_14505	ITDGALVVVDCIEGVCVQTETVLR	A0A3B6N206_WHEAT	Tr-type G domain-containing protein	Down	TraesCS7D02G243800.1		TRAESCS7D02G243800	NA	protein_coding	Triticum aestivum	7D	210.392	210392267	210393608		K03234	translational elongation	GO:0006414	intracellular membrane-bounded organelle	GO:0043231	translation elongation factor activity	GO:0003746
Cluster_14505	ITDGALVVVDCIEGVCVQTETVLR	A0A3B6N206_WHEAT	Tr-type G domain-containing protein	Down	TraesCS7D02G243800.1		TRAESCS7D02G243800	NA	protein_coding	Triticum aestivum	7D	210.392	210392267	210393608		K03234	translational elongation	GO:0006414	ribonucleoprotein complex	GO:1990904	GTPase activity	GO:0003924
Cluster_14505	ITDGALVVVDCIEGVCVQTETVLR	A0A3B6N206_WHEAT	Tr-type G domain-containing protein	Down	TraesCS7D02G243800.1		TRAESCS7D02G243800	NA	protein_coding	Triticum aestivum	7D	210.392	210392267	210393608		K03234	translational elongation	GO:0006414	ribonucleoprotein complex	GO:1990904	ribosome binding	GO:0043022
Cluster_14505	ITDGALVVVDCIEGVCVQTETVLR	A0A3B6N206_WHEAT	Tr-type G domain-containing protein	Down	TraesCS7D02G243800.1		TRAESCS7D02G243800	NA	protein_coding	Triticum aestivum	7D	210.392	210392267	210393608		K03234	translational elongation	GO:0006414	ribonucleoprotein complex	GO:1990904	GTP binding	GO:0005525
Cluster_14505	ITDGALVVVDCIEGVCVQTETVLR	A0A3B6N206_WHEAT	Tr-type G domain-containing protein	Down	TraesCS7D02G243800.1		TRAESCS7D02G243800	NA	protein_coding	Triticum aestivum	7D	210.392	210392267	210393608		K03234	translational elongation	GO:0006414	ribonucleoprotein complex	GO:1990904	metal ion binding	GO:0046872
Cluster_14505	ITDGALVVVDCIEGVCVQTETVLR	A0A3B6N206_WHEAT	Tr-type G domain-containing protein	Down	TraesCS7D02G243800.1		TRAESCS7D02G243800	NA	protein_coding	Triticum aestivum	7D	210.392	210392267	210393608		K03234	translational elongation	GO:0006414	ribonucleoprotein complex	GO:1990904	poly(A) binding	GO:0008143
Cluster_14505	ITDGALVVVDCIEGVCVQTETVLR	A0A3B6N206_WHEAT	Tr-type G domain-containing protein	Down	TraesCS7D02G243800.1		TRAESCS7D02G243800	NA	protein_coding	Triticum aestivum	7D	210.392	210392267	210393608		K03234	translational elongation	GO:0006414	ribonucleoprotein complex	GO:1990904	translation elongation factor activity	GO:0003746
Cluster_14505	ITDGALVVVDCIEGVCVQTETVLR	A0A3B6N206_WHEAT	Tr-type G domain-containing protein	Down	TraesCS7D02G243800.1		TRAESCS7D02G243800	NA	protein_coding	Triticum aestivum	7D	210.392	210392267	210393608		K03234	translational elongation	GO:0006414	nucleus	GO:0005634	GTPase activity	GO:0003924
Cluster_14505	ITDGALVVVDCIEGVCVQTETVLR	A0A3B6N206_WHEAT	Tr-type G domain-containing protein	Down	TraesCS7D02G243800.1		TRAESCS7D02G243800	NA	protein_coding	Triticum aestivum	7D	210.392	210392267	210393608		K03234	translational elongation	GO:0006414	nucleus	GO:0005634	ribosome binding	GO:0043022
Cluster_14505	ITDGALVVVDCIEGVCVQTETVLR	A0A3B6N206_WHEAT	Tr-type G domain-containing protein	Down	TraesCS7D02G243800.1		TRAESCS7D02G243800	NA	protein_coding	Triticum aestivum	7D	210.392	210392267	210393608		K03234	translational elongation	GO:0006414	nucleus	GO:0005634	GTP binding	GO:0005525
Cluster_14505	ITDGALVVVDCIEGVCVQTETVLR	A0A3B6N206_WHEAT	Tr-type G domain-containing protein	Down	TraesCS7D02G243800.1		TRAESCS7D02G243800	NA	protein_coding	Triticum aestivum	7D	210.392	210392267	210393608		K03234	translational elongation	GO:0006414	nucleus	GO:0005634	metal ion binding	GO:0046872
Cluster_14505	ITDGALVVVDCIEGVCVQTETVLR	A0A3B6N206_WHEAT	Tr-type G domain-containing protein	Down	TraesCS7D02G243800.1		TRAESCS7D02G243800	NA	protein_coding	Triticum aestivum	7D	210.392	210392267	210393608		K03234	translational elongation	GO:0006414	nucleus	GO:0005634	poly(A) binding	GO:0008143
Cluster_14505	ITDGALVVVDCIEGVCVQTETVLR	A0A3B6N206_WHEAT	Tr-type G domain-containing protein	Down	TraesCS7D02G243800.1		TRAESCS7D02G243800	NA	protein_coding	Triticum aestivum	7D	210.392	210392267	210393608		K03234	translational elongation	GO:0006414	nucleus	GO:0005634	translation elongation factor activity	GO:0003746
Cluster_14505	ITDGALVVVDCIEGVCVQTETVLR	A0A3B6N206_WHEAT	Tr-type G domain-containing protein	Down	TraesCS3D02G220900.1		TRAESCS3D02G220900	NA	protein_coding	Triticum aestivum	3D	301.44	301439851	301441192		K03234	translational elongation	GO:0006414	intracellular membrane-bounded organelle	GO:0043231	GTPase activity	GO:0003924
Cluster_14505	ITDGALVVVDCIEGVCVQTETVLR	A0A3B6N206_WHEAT	Tr-type G domain-containing protein	Down	TraesCS3D02G220900.1		TRAESCS3D02G220900	NA	protein_coding	Triticum aestivum	3D	301.44	301439851	301441192		K03234	translational elongation	GO:0006414	intracellular membrane-bounded organelle	GO:0043231	ribosome binding	GO:0043022
Cluster_14505	ITDGALVVVDCIEGVCVQTETVLR	A0A3B6N206_WHEAT	Tr-type G domain-containing protein	Down	TraesCS3D02G220900.1		TRAESCS3D02G220900	NA	protein_coding	Triticum aestivum	3D	301.44	301439851	301441192		K03234	translational elongation	GO:0006414	intracellular membrane-bounded organelle	GO:0043231	GTP binding	GO:0005525
Cluster_14505	ITDGALVVVDCIEGVCVQTETVLR	A0A3B6N206_WHEAT	Tr-type G domain-containing protein	Down	TraesCS3D02G220900.1		TRAESCS3D02G220900	NA	protein_coding	Triticum aestivum	3D	301.44	301439851	301441192		K03234	translational elongation	GO:0006414	intracellular membrane-bounded organelle	GO:0043231	metal ion binding	GO:0046872
Cluster_14505	ITDGALVVVDCIEGVCVQTETVLR	A0A3B6N206_WHEAT	Tr-type G domain-containing protein	Down	TraesCS3D02G220900.1		TRAESCS3D02G220900	NA	protein_coding	Triticum aestivum	3D	301.44	301439851	301441192		K03234	translational elongation	GO:0006414	intracellular membrane-bounded organelle	GO:0043231	poly(A) binding	GO:0008143
Cluster_14505	ITDGALVVVDCIEGVCVQTETVLR	A0A3B6N206_WHEAT	Tr-type G domain-containing protein	Down	TraesCS3D02G220900.1		TRAESCS3D02G220900	NA	protein_coding	Triticum aestivum	3D	301.44	301439851	301441192		K03234	translational elongation	GO:0006414	intracellular membrane-bounded organelle	GO:0043231	translation elongation factor activity	GO:0003746
Cluster_14505	ITDGALVVVDCIEGVCVQTETVLR	A0A3B6N206_WHEAT	Tr-type G domain-containing protein	Down	TraesCS3D02G220900.1		TRAESCS3D02G220900	NA	protein_coding	Triticum aestivum	3D	301.44	301439851	301441192		K03234	translational elongation	GO:0006414	ribonucleoprotein complex	GO:1990904	GTPase activity	GO:0003924
Cluster_14505	ITDGALVVVDCIEGVCVQTETVLR	A0A3B6N206_WHEAT	Tr-type G domain-containing protein	Down	TraesCS3D02G220900.1		TRAESCS3D02G220900	NA	protein_coding	Triticum aestivum	3D	301.44	301439851	301441192		K03234	translational elongation	GO:0006414	ribonucleoprotein complex	GO:1990904	ribosome binding	GO:0043022
Cluster_14505	ITDGALVVVDCIEGVCVQTETVLR	A0A3B6N206_WHEAT	Tr-type G domain-containing protein	Down	TraesCS3D02G220900.1		TRAESCS3D02G220900	NA	protein_coding	Triticum aestivum	3D	301.44	301439851	301441192		K03234	translational elongation	GO:0006414	ribonucleoprotein complex	GO:1990904	GTP binding	GO:0005525
Cluster_14505	ITDGALVVVDCIEGVCVQTETVLR	A0A3B6N206_WHEAT	Tr-type G domain-containing protein	Down	TraesCS3D02G220900.1		TRAESCS3D02G220900	NA	protein_coding	Triticum aestivum	3D	301.44	301439851	301441192		K03234	translational elongation	GO:0006414	ribonucleoprotein complex	GO:1990904	metal ion binding	GO:0046872
Cluster_14505	ITDGALVVVDCIEGVCVQTETVLR	A0A3B6N206_WHEAT	Tr-type G domain-containing protein	Down	TraesCS3D02G220900.1		TRAESCS3D02G220900	NA	protein_coding	Triticum aestivum	3D	301.44	301439851	301441192		K03234	translational elongation	GO:0006414	ribonucleoprotein complex	GO:1990904	poly(A) binding	GO:0008143
Cluster_14505	ITDGALVVVDCIEGVCVQTETVLR	A0A3B6N206_WHEAT	Tr-type G domain-containing protein	Down	TraesCS3D02G220900.1		TRAESCS3D02G220900	NA	protein_coding	Triticum aestivum	3D	301.44	301439851	301441192		K03234	translational elongation	GO:0006414	ribonucleoprotein complex	GO:1990904	translation elongation factor activity	GO:0003746
Cluster_14505	ITDGALVVVDCIEGVCVQTETVLR	A0A3B6N206_WHEAT	Tr-type G domain-containing protein	Down	TraesCS3D02G220900.1		TRAESCS3D02G220900	NA	protein_coding	Triticum aestivum	3D	301.44	301439851	301441192		K03234	translational elongation	GO:0006414	nucleus	GO:0005634	GTPase activity	GO:0003924
Cluster_14505	ITDGALVVVDCIEGVCVQTETVLR	A0A3B6N206_WHEAT	Tr-type G domain-containing protein	Down	TraesCS3D02G220900.1		TRAESCS3D02G220900	NA	protein_coding	Triticum aestivum	3D	301.44	301439851	301441192		K03234	translational elongation	GO:0006414	nucleus	GO:0005634	ribosome binding	GO:0043022
Cluster_14505	ITDGALVVVDCIEGVCVQTETVLR	A0A3B6N206_WHEAT	Tr-type G domain-containing protein	Down	TraesCS3D02G220900.1		TRAESCS3D02G220900	NA	protein_coding	Triticum aestivum	3D	301.44	301439851	301441192		K03234	translational elongation	GO:0006414	nucleus	GO:0005634	GTP binding	GO:0005525
Cluster_14505	ITDGALVVVDCIEGVCVQTETVLR	A0A3B6N206_WHEAT	Tr-type G domain-containing protein	Down	TraesCS3D02G220900.1		TRAESCS3D02G220900	NA	protein_coding	Triticum aestivum	3D	301.44	301439851	301441192		K03234	translational elongation	GO:0006414	nucleus	GO:0005634	metal ion binding	GO:0046872
Cluster_14505	ITDGALVVVDCIEGVCVQTETVLR	A0A3B6N206_WHEAT	Tr-type G domain-containing protein	Down	TraesCS3D02G220900.1		TRAESCS3D02G220900	NA	protein_coding	Triticum aestivum	3D	301.44	301439851	301441192		K03234	translational elongation	GO:0006414	nucleus	GO:0005634	poly(A) binding	GO:0008143
Cluster_14505	ITDGALVVVDCIEGVCVQTETVLR	A0A3B6N206_WHEAT	Tr-type G domain-containing protein	Down	TraesCS3D02G220900.1		TRAESCS3D02G220900	NA	protein_coding	Triticum aestivum	3D	301.44	301439851	301441192		K03234	translational elongation	GO:0006414	nucleus	GO:0005634	translation elongation factor activity	GO:0003746
Cluster_14505	ITDGALVVVDCIEGVCVQTETVLR	A0A3B6N206_WHEAT	Tr-type G domain-containing protein	Down	TraesCS3B02G261500.1		TRAESCS3B02G261500	NA	protein_coding	Triticum aestivum	3B	419.762	419761868	419763209		K03234	translational elongation	GO:0006414	intracellular membrane-bounded organelle	GO:0043231	GTPase activity	GO:0003924
Cluster_14505	ITDGALVVVDCIEGVCVQTETVLR	A0A3B6N206_WHEAT	Tr-type G domain-containing protein	Down	TraesCS3B02G261500.1		TRAESCS3B02G261500	NA	protein_coding	Triticum aestivum	3B	419.762	419761868	419763209		K03234	translational elongation	GO:0006414	intracellular membrane-bounded organelle	GO:0043231	ribosome binding	GO:0043022
Cluster_14505	ITDGALVVVDCIEGVCVQTETVLR	A0A3B6N206_WHEAT	Tr-type G domain-containing protein	Down	TraesCS3B02G261500.1		TRAESCS3B02G261500	NA	protein_coding	Triticum aestivum	3B	419.762	419761868	419763209		K03234	translational elongation	GO:0006414	intracellular membrane-bounded organelle	GO:0043231	GTP binding	GO:0005525
Cluster_14505	ITDGALVVVDCIEGVCVQTETVLR	A0A3B6N206_WHEAT	Tr-type G domain-containing protein	Down	TraesCS3B02G261500.1		TRAESCS3B02G261500	NA	protein_coding	Triticum aestivum	3B	419.762	419761868	419763209		K03234	translational elongation	GO:0006414	intracellular membrane-bounded organelle	GO:0043231	metal ion binding	GO:0046872
Cluster_14505	ITDGALVVVDCIEGVCVQTETVLR	A0A3B6N206_WHEAT	Tr-type G domain-containing protein	Down	TraesCS3B02G261500.1		TRAESCS3B02G261500	NA	protein_coding	Triticum aestivum	3B	419.762	419761868	419763209		K03234	translational elongation	GO:0006414	intracellular membrane-bounded organelle	GO:0043231	poly(A) binding	GO:0008143
Cluster_14505	ITDGALVVVDCIEGVCVQTETVLR	A0A3B6N206_WHEAT	Tr-type G domain-containing protein	Down	TraesCS3B02G261500.1		TRAESCS3B02G261500	NA	protein_coding	Triticum aestivum	3B	419.762	419761868	419763209		K03234	translational elongation	GO:0006414	intracellular membrane-bounded organelle	GO:0043231	translation elongation factor activity	GO:0003746
Cluster_14505	ITDGALVVVDCIEGVCVQTETVLR	A0A3B6N206_WHEAT	Tr-type G domain-containing protein	Down	TraesCS3B02G261500.1		TRAESCS3B02G261500	NA	protein_coding	Triticum aestivum	3B	419.762	419761868	419763209		K03234	translational elongation	GO:0006414	ribonucleoprotein complex	GO:1990904	GTPase activity	GO:0003924
Cluster_14505	ITDGALVVVDCIEGVCVQTETVLR	A0A3B6N206_WHEAT	Tr-type G domain-containing protein	Down	TraesCS3B02G261500.1		TRAESCS3B02G261500	NA	protein_coding	Triticum aestivum	3B	419.762	419761868	419763209		K03234	translational elongation	GO:0006414	ribonucleoprotein complex	GO:1990904	ribosome binding	GO:0043022
Cluster_14505	ITDGALVVVDCIEGVCVQTETVLR	A0A3B6N206_WHEAT	Tr-type G domain-containing protein	Down	TraesCS3B02G261500.1		TRAESCS3B02G261500	NA	protein_coding	Triticum aestivum	3B	419.762	419761868	419763209		K03234	translational elongation	GO:0006414	ribonucleoprotein complex	GO:1990904	GTP binding	GO:0005525
Cluster_14505	ITDGALVVVDCIEGVCVQTETVLR	A0A3B6N206_WHEAT	Tr-type G domain-containing protein	Down	TraesCS3B02G261500.1		TRAESCS3B02G261500	NA	protein_coding	Triticum aestivum	3B	419.762	419761868	419763209		K03234	translational elongation	GO:0006414	ribonucleoprotein complex	GO:1990904	metal ion binding	GO:0046872
Cluster_14505	ITDGALVVVDCIEGVCVQTETVLR	A0A3B6N206_WHEAT	Tr-type G domain-containing protein	Down	TraesCS3B02G261500.1		TRAESCS3B02G261500	NA	protein_coding	Triticum aestivum	3B	419.762	419761868	419763209		K03234	translational elongation	GO:0006414	ribonucleoprotein complex	GO:1990904	poly(A) binding	GO:0008143
Cluster_14505	ITDGALVVVDCIEGVCVQTETVLR	A0A3B6N206_WHEAT	Tr-type G domain-containing protein	Down	TraesCS3B02G261500.1		TRAESCS3B02G261500	NA	protein_coding	Triticum aestivum	3B	419.762	419761868	419763209		K03234	translational elongation	GO:0006414	ribonucleoprotein complex	GO:1990904	translation elongation factor activity	GO:0003746
Cluster_14505	ITDGALVVVDCIEGVCVQTETVLR	A0A3B6N206_WHEAT	Tr-type G domain-containing protein	Down	TraesCS3B02G261500.1		TRAESCS3B02G261500	NA	protein_coding	Triticum aestivum	3B	419.762	419761868	419763209		K03234	translational elongation	GO:0006414	nucleus	GO:0005634	GTPase activity	GO:0003924
Cluster_14505	ITDGALVVVDCIEGVCVQTETVLR	A0A3B6N206_WHEAT	Tr-type G domain-containing protein	Down	TraesCS3B02G261500.1		TRAESCS3B02G261500	NA	protein_coding	Triticum aestivum	3B	419.762	419761868	419763209		K03234	translational elongation	GO:0006414	nucleus	GO:0005634	ribosome binding	GO:0043022
Cluster_14505	ITDGALVVVDCIEGVCVQTETVLR	A0A3B6N206_WHEAT	Tr-type G domain-containing protein	Down	TraesCS3B02G261500.1		TRAESCS3B02G261500	NA	protein_coding	Triticum aestivum	3B	419.762	419761868	419763209		K03234	translational elongation	GO:0006414	nucleus	GO:0005634	GTP binding	GO:0005525
Cluster_14505	ITDGALVVVDCIEGVCVQTETVLR	A0A3B6N206_WHEAT	Tr-type G domain-containing protein	Down	TraesCS3B02G261500.1		TRAESCS3B02G261500	NA	protein_coding	Triticum aestivum	3B	419.762	419761868	419763209		K03234	translational elongation	GO:0006414	nucleus	GO:0005634	metal ion binding	GO:0046872
Cluster_14505	ITDGALVVVDCIEGVCVQTETVLR	A0A3B6N206_WHEAT	Tr-type G domain-containing protein	Down	TraesCS3B02G261500.1		TRAESCS3B02G261500	NA	protein_coding	Triticum aestivum	3B	419.762	419761868	419763209		K03234	translational elongation	GO:0006414	nucleus	GO:0005634	poly(A) binding	GO:0008143
Cluster_14505	ITDGALVVVDCIEGVCVQTETVLR	A0A3B6N206_WHEAT	Tr-type G domain-containing protein	Down	TraesCS3B02G261500.1		TRAESCS3B02G261500	NA	protein_coding	Triticum aestivum	3B	419.762	419761868	419763209		K03234	translational elongation	GO:0006414	nucleus	GO:0005634	translation elongation factor activity	GO:0003746
Cluster_14505	ITDGALVVVDCIEGVCVQTETVLR	A0A3B6N206_WHEAT	Tr-type G domain-containing protein	Down	TraesCS3A02G232300.1		TRAESCS3A02G232300	NA	protein_coding	Triticum aestivum	3A	433.995	433994860	433996201		K03234	translational elongation	GO:0006414	intracellular membrane-bounded organelle	GO:0043231	GTPase activity	GO:0003924
Cluster_14505	ITDGALVVVDCIEGVCVQTETVLR	A0A3B6N206_WHEAT	Tr-type G domain-containing protein	Down	TraesCS3A02G232300.1		TRAESCS3A02G232300	NA	protein_coding	Triticum aestivum	3A	433.995	433994860	433996201		K03234	translational elongation	GO:0006414	intracellular membrane-bounded organelle	GO:0043231	ribosome binding	GO:0043022
Cluster_14505	ITDGALVVVDCIEGVCVQTETVLR	A0A3B6N206_WHEAT	Tr-type G domain-containing protein	Down	TraesCS3A02G232300.1		TRAESCS3A02G232300	NA	protein_coding	Triticum aestivum	3A	433.995	433994860	433996201		K03234	translational elongation	GO:0006414	intracellular membrane-bounded organelle	GO:0043231	GTP binding	GO:0005525
Cluster_14505	ITDGALVVVDCIEGVCVQTETVLR	A0A3B6N206_WHEAT	Tr-type G domain-containing protein	Down	TraesCS3A02G232300.1		TRAESCS3A02G232300	NA	protein_coding	Triticum aestivum	3A	433.995	433994860	433996201		K03234	translational elongation	GO:0006414	intracellular membrane-bounded organelle	GO:0043231	metal ion binding	GO:0046872
Cluster_14505	ITDGALVVVDCIEGVCVQTETVLR	A0A3B6N206_WHEAT	Tr-type G domain-containing protein	Down	TraesCS3A02G232300.1		TRAESCS3A02G232300	NA	protein_coding	Triticum aestivum	3A	433.995	433994860	433996201		K03234	translational elongation	GO:0006414	intracellular membrane-bounded organelle	GO:0043231	poly(A) binding	GO:0008143
Cluster_14505	ITDGALVVVDCIEGVCVQTETVLR	A0A3B6N206_WHEAT	Tr-type G domain-containing protein	Down	TraesCS3A02G232300.1		TRAESCS3A02G232300	NA	protein_coding	Triticum aestivum	3A	433.995	433994860	433996201		K03234	translational elongation	GO:0006414	intracellular membrane-bounded organelle	GO:0043231	translation elongation factor activity	GO:0003746
Cluster_14505	ITDGALVVVDCIEGVCVQTETVLR	A0A3B6N206_WHEAT	Tr-type G domain-containing protein	Down	TraesCS3A02G232300.1		TRAESCS3A02G232300	NA	protein_coding	Triticum aestivum	3A	433.995	433994860	433996201		K03234	translational elongation	GO:0006414	ribonucleoprotein complex	GO:1990904	GTPase activity	GO:0003924
Cluster_14505	ITDGALVVVDCIEGVCVQTETVLR	A0A3B6N206_WHEAT	Tr-type G domain-containing protein	Down	TraesCS3A02G232300.1		TRAESCS3A02G232300	NA	protein_coding	Triticum aestivum	3A	433.995	433994860	433996201		K03234	translational elongation	GO:0006414	ribonucleoprotein complex	GO:1990904	ribosome binding	GO:0043022
Cluster_14505	ITDGALVVVDCIEGVCVQTETVLR	A0A3B6N206_WHEAT	Tr-type G domain-containing protein	Down	TraesCS3A02G232300.1		TRAESCS3A02G232300	NA	protein_coding	Triticum aestivum	3A	433.995	433994860	433996201		K03234	translational elongation	GO:0006414	ribonucleoprotein complex	GO:1990904	GTP binding	GO:0005525
Cluster_14505	ITDGALVVVDCIEGVCVQTETVLR	A0A3B6N206_WHEAT	Tr-type G domain-containing protein	Down	TraesCS3A02G232300.1		TRAESCS3A02G232300	NA	protein_coding	Triticum aestivum	3A	433.995	433994860	433996201		K03234	translational elongation	GO:0006414	ribonucleoprotein complex	GO:1990904	metal ion binding	GO:0046872
Cluster_14505	ITDGALVVVDCIEGVCVQTETVLR	A0A3B6N206_WHEAT	Tr-type G domain-containing protein	Down	TraesCS3A02G232300.1		TRAESCS3A02G232300	NA	protein_coding	Triticum aestivum	3A	433.995	433994860	433996201		K03234	translational elongation	GO:0006414	ribonucleoprotein complex	GO:1990904	poly(A) binding	GO:0008143
Cluster_14505	ITDGALVVVDCIEGVCVQTETVLR	A0A3B6N206_WHEAT	Tr-type G domain-containing protein	Down	TraesCS3A02G232300.1		TRAESCS3A02G232300	NA	protein_coding	Triticum aestivum	3A	433.995	433994860	433996201		K03234	translational elongation	GO:0006414	ribonucleoprotein complex	GO:1990904	translation elongation factor activity	GO:0003746
Cluster_14505	ITDGALVVVDCIEGVCVQTETVLR	A0A3B6N206_WHEAT	Tr-type G domain-containing protein	Down	TraesCS3A02G232300.1		TRAESCS3A02G232300	NA	protein_coding	Triticum aestivum	3A	433.995	433994860	433996201		K03234	translational elongation	GO:0006414	nucleus	GO:0005634	GTPase activity	GO:0003924
Cluster_14505	ITDGALVVVDCIEGVCVQTETVLR	A0A3B6N206_WHEAT	Tr-type G domain-containing protein	Down	TraesCS3A02G232300.1		TRAESCS3A02G232300	NA	protein_coding	Triticum aestivum	3A	433.995	433994860	433996201		K03234	translational elongation	GO:0006414	nucleus	GO:0005634	ribosome binding	GO:0043022
Cluster_14505	ITDGALVVVDCIEGVCVQTETVLR	A0A3B6N206_WHEAT	Tr-type G domain-containing protein	Down	TraesCS3A02G232300.1		TRAESCS3A02G232300	NA	protein_coding	Triticum aestivum	3A	433.995	433994860	433996201		K03234	translational elongation	GO:0006414	nucleus	GO:0005634	GTP binding	GO:0005525
Cluster_14505	ITDGALVVVDCIEGVCVQTETVLR	A0A3B6N206_WHEAT	Tr-type G domain-containing protein	Down	TraesCS3A02G232300.1		TRAESCS3A02G232300	NA	protein_coding	Triticum aestivum	3A	433.995	433994860	433996201		K03234	translational elongation	GO:0006414	nucleus	GO:0005634	metal ion binding	GO:0046872
Cluster_14505	ITDGALVVVDCIEGVCVQTETVLR	A0A3B6N206_WHEAT	Tr-type G domain-containing protein	Down	TraesCS3A02G232300.1		TRAESCS3A02G232300	NA	protein_coding	Triticum aestivum	3A	433.995	433994860	433996201		K03234	translational elongation	GO:0006414	nucleus	GO:0005634	poly(A) binding	GO:0008143
Cluster_14505	ITDGALVVVDCIEGVCVQTETVLR	A0A3B6N206_WHEAT	Tr-type G domain-containing protein	Down	TraesCS3A02G232300.1		TRAESCS3A02G232300	NA	protein_coding	Triticum aestivum	3A	433.995	433994860	433996201		K03234	translational elongation	GO:0006414	nucleus	GO:0005634	translation elongation factor activity	GO:0003746
Cluster_14505	ITDGALVVVDCIEGVCVQTETVLR	A0A3B6N206_WHEAT	Tr-type G domain-containing protein	Down	TraesCS5D02G509600.1		TRAESCS5D02G509600	NA	protein_coding	Triticum aestivum	5D	534.635	534634775	534636116		K03234	translational elongation	GO:0006414	intracellular membrane-bounded organelle	GO:0043231	GTPase activity	GO:0003924
Cluster_14505	ITDGALVVVDCIEGVCVQTETVLR	A0A3B6N206_WHEAT	Tr-type G domain-containing protein	Down	TraesCS5D02G509600.1		TRAESCS5D02G509600	NA	protein_coding	Triticum aestivum	5D	534.635	534634775	534636116		K03234	translational elongation	GO:0006414	intracellular membrane-bounded organelle	GO:0043231	ribosome binding	GO:0043022
Cluster_14505	ITDGALVVVDCIEGVCVQTETVLR	A0A3B6N206_WHEAT	Tr-type G domain-containing protein	Down	TraesCS5D02G509600.1		TRAESCS5D02G509600	NA	protein_coding	Triticum aestivum	5D	534.635	534634775	534636116		K03234	translational elongation	GO:0006414	intracellular membrane-bounded organelle	GO:0043231	GTP binding	GO:0005525
Cluster_14505	ITDGALVVVDCIEGVCVQTETVLR	A0A3B6N206_WHEAT	Tr-type G domain-containing protein	Down	TraesCS5D02G509600.1		TRAESCS5D02G509600	NA	protein_coding	Triticum aestivum	5D	534.635	534634775	534636116		K03234	translational elongation	GO:0006414	intracellular membrane-bounded organelle	GO:0043231	metal ion binding	GO:0046872
Cluster_14505	ITDGALVVVDCIEGVCVQTETVLR	A0A3B6N206_WHEAT	Tr-type G domain-containing protein	Down	TraesCS5D02G509600.1		TRAESCS5D02G509600	NA	protein_coding	Triticum aestivum	5D	534.635	534634775	534636116		K03234	translational elongation	GO:0006414	intracellular membrane-bounded organelle	GO:0043231	poly(A) binding	GO:0008143
Cluster_14505	ITDGALVVVDCIEGVCVQTETVLR	A0A3B6N206_WHEAT	Tr-type G domain-containing protein	Down	TraesCS5D02G509600.1		TRAESCS5D02G509600	NA	protein_coding	Triticum aestivum	5D	534.635	534634775	534636116		K03234	translational elongation	GO:0006414	intracellular membrane-bounded organelle	GO:0043231	translation elongation factor activity	GO:0003746
Cluster_14505	ITDGALVVVDCIEGVCVQTETVLR	A0A3B6N206_WHEAT	Tr-type G domain-containing protein	Down	TraesCS5D02G509600.1		TRAESCS5D02G509600	NA	protein_coding	Triticum aestivum	5D	534.635	534634775	534636116		K03234	translational elongation	GO:0006414	ribonucleoprotein complex	GO:1990904	GTPase activity	GO:0003924
Cluster_14505	ITDGALVVVDCIEGVCVQTETVLR	A0A3B6N206_WHEAT	Tr-type G domain-containing protein	Down	TraesCS5D02G509600.1		TRAESCS5D02G509600	NA	protein_coding	Triticum aestivum	5D	534.635	534634775	534636116		K03234	translational elongation	GO:0006414	ribonucleoprotein complex	GO:1990904	ribosome binding	GO:0043022
Cluster_14505	ITDGALVVVDCIEGVCVQTETVLR	A0A3B6N206_WHEAT	Tr-type G domain-containing protein	Down	TraesCS5D02G509600.1		TRAESCS5D02G509600	NA	protein_coding	Triticum aestivum	5D	534.635	534634775	534636116		K03234	translational elongation	GO:0006414	ribonucleoprotein complex	GO:1990904	GTP binding	GO:0005525
Cluster_14505	ITDGALVVVDCIEGVCVQTETVLR	A0A3B6N206_WHEAT	Tr-type G domain-containing protein	Down	TraesCS5D02G509600.1		TRAESCS5D02G509600	NA	protein_coding	Triticum aestivum	5D	534.635	534634775	534636116		K03234	translational elongation	GO:0006414	ribonucleoprotein complex	GO:1990904	metal ion binding	GO:0046872
Cluster_14505	ITDGALVVVDCIEGVCVQTETVLR	A0A3B6N206_WHEAT	Tr-type G domain-containing protein	Down	TraesCS5D02G509600.1		TRAESCS5D02G509600	NA	protein_coding	Triticum aestivum	5D	534.635	534634775	534636116		K03234	translational elongation	GO:0006414	ribonucleoprotein complex	GO:1990904	poly(A) binding	GO:0008143
Cluster_14505	ITDGALVVVDCIEGVCVQTETVLR	A0A3B6N206_WHEAT	Tr-type G domain-containing protein	Down	TraesCS5D02G509600.1		TRAESCS5D02G509600	NA	protein_coding	Triticum aestivum	5D	534.635	534634775	534636116		K03234	translational elongation	GO:0006414	ribonucleoprotein complex	GO:1990904	translation elongation factor activity	GO:0003746
Cluster_14505	ITDGALVVVDCIEGVCVQTETVLR	A0A3B6N206_WHEAT	Tr-type G domain-containing protein	Down	TraesCS5D02G509600.1		TRAESCS5D02G509600	NA	protein_coding	Triticum aestivum	5D	534.635	534634775	534636116		K03234	translational elongation	GO:0006414	nucleus	GO:0005634	GTPase activity	GO:0003924
Cluster_14505	ITDGALVVVDCIEGVCVQTETVLR	A0A3B6N206_WHEAT	Tr-type G domain-containing protein	Down	TraesCS5D02G509600.1		TRAESCS5D02G509600	NA	protein_coding	Triticum aestivum	5D	534.635	534634775	534636116		K03234	translational elongation	GO:0006414	nucleus	GO:0005634	ribosome binding	GO:0043022
Cluster_14505	ITDGALVVVDCIEGVCVQTETVLR	A0A3B6N206_WHEAT	Tr-type G domain-containing protein	Down	TraesCS5D02G509600.1		TRAESCS5D02G509600	NA	protein_coding	Triticum aestivum	5D	534.635	534634775	534636116		K03234	translational elongation	GO:0006414	nucleus	GO:0005634	GTP binding	GO:0005525
Cluster_14505	ITDGALVVVDCIEGVCVQTETVLR	A0A3B6N206_WHEAT	Tr-type G domain-containing protein	Down	TraesCS5D02G509600.1		TRAESCS5D02G509600	NA	protein_coding	Triticum aestivum	5D	534.635	534634775	534636116		K03234	translational elongation	GO:0006414	nucleus	GO:0005634	metal ion binding	GO:0046872
Cluster_14505	ITDGALVVVDCIEGVCVQTETVLR	A0A3B6N206_WHEAT	Tr-type G domain-containing protein	Down	TraesCS5D02G509600.1		TRAESCS5D02G509600	NA	protein_coding	Triticum aestivum	5D	534.635	534634775	534636116		K03234	translational elongation	GO:0006414	nucleus	GO:0005634	poly(A) binding	GO:0008143
Cluster_14505	ITDGALVVVDCIEGVCVQTETVLR	A0A3B6N206_WHEAT	Tr-type G domain-containing protein	Down	TraesCS5D02G509600.1		TRAESCS5D02G509600	NA	protein_coding	Triticum aestivum	5D	534.635	534634775	534636116		K03234	translational elongation	GO:0006414	nucleus	GO:0005634	translation elongation factor activity	GO:0003746
Cluster_14505	ITDGALVVVDCIEGVCVQTETVLR	A0A3B6N206_WHEAT	Tr-type G domain-containing protein	Down	TraesCS5D02G509700.1		TRAESCS5D02G509700	NA	protein_coding	Triticum aestivum	5D	534.856	534856264	534857605		K03234	translational elongation	GO:0006414	intracellular membrane-bounded organelle	GO:0043231	GTPase activity	GO:0003924
Cluster_14505	ITDGALVVVDCIEGVCVQTETVLR	A0A3B6N206_WHEAT	Tr-type G domain-containing protein	Down	TraesCS5D02G509700.1		TRAESCS5D02G509700	NA	protein_coding	Triticum aestivum	5D	534.856	534856264	534857605		K03234	translational elongation	GO:0006414	intracellular membrane-bounded organelle	GO:0043231	ribosome binding	GO:0043022
Cluster_14505	ITDGALVVVDCIEGVCVQTETVLR	A0A3B6N206_WHEAT	Tr-type G domain-containing protein	Down	TraesCS5D02G509700.1		TRAESCS5D02G509700	NA	protein_coding	Triticum aestivum	5D	534.856	534856264	534857605		K03234	translational elongation	GO:0006414	intracellular membrane-bounded organelle	GO:0043231	GTP binding	GO:0005525
Cluster_14505	ITDGALVVVDCIEGVCVQTETVLR	A0A3B6N206_WHEAT	Tr-type G domain-containing protein	Down	TraesCS5D02G509700.1		TRAESCS5D02G509700	NA	protein_coding	Triticum aestivum	5D	534.856	534856264	534857605		K03234	translational elongation	GO:0006414	intracellular membrane-bounded organelle	GO:0043231	metal ion binding	GO:0046872
Cluster_14505	ITDGALVVVDCIEGVCVQTETVLR	A0A3B6N206_WHEAT	Tr-type G domain-containing protein	Down	TraesCS5D02G509700.1		TRAESCS5D02G509700	NA	protein_coding	Triticum aestivum	5D	534.856	534856264	534857605		K03234	translational elongation	GO:0006414	intracellular membrane-bounded organelle	GO:0043231	poly(A) binding	GO:0008143
Cluster_14505	ITDGALVVVDCIEGVCVQTETVLR	A0A3B6N206_WHEAT	Tr-type G domain-containing protein	Down	TraesCS5D02G509700.1		TRAESCS5D02G509700	NA	protein_coding	Triticum aestivum	5D	534.856	534856264	534857605		K03234	translational elongation	GO:0006414	intracellular membrane-bounded organelle	GO:0043231	translation elongation factor activity	GO:0003746
Cluster_14505	ITDGALVVVDCIEGVCVQTETVLR	A0A3B6N206_WHEAT	Tr-type G domain-containing protein	Down	TraesCS5D02G509700.1		TRAESCS5D02G509700	NA	protein_coding	Triticum aestivum	5D	534.856	534856264	534857605		K03234	translational elongation	GO:0006414	ribonucleoprotein complex	GO:1990904	GTPase activity	GO:0003924
Cluster_14505	ITDGALVVVDCIEGVCVQTETVLR	A0A3B6N206_WHEAT	Tr-type G domain-containing protein	Down	TraesCS5D02G509700.1		TRAESCS5D02G509700	NA	protein_coding	Triticum aestivum	5D	534.856	534856264	534857605		K03234	translational elongation	GO:0006414	ribonucleoprotein complex	GO:1990904	ribosome binding	GO:0043022
Cluster_14505	ITDGALVVVDCIEGVCVQTETVLR	A0A3B6N206_WHEAT	Tr-type G domain-containing protein	Down	TraesCS5D02G509700.1		TRAESCS5D02G509700	NA	protein_coding	Triticum aestivum	5D	534.856	534856264	534857605		K03234	translational elongation	GO:0006414	ribonucleoprotein complex	GO:1990904	GTP binding	GO:0005525
Cluster_14505	ITDGALVVVDCIEGVCVQTETVLR	A0A3B6N206_WHEAT	Tr-type G domain-containing protein	Down	TraesCS5D02G509700.1		TRAESCS5D02G509700	NA	protein_coding	Triticum aestivum	5D	534.856	534856264	534857605		K03234	translational elongation	GO:0006414	ribonucleoprotein complex	GO:1990904	metal ion binding	GO:0046872
Cluster_14505	ITDGALVVVDCIEGVCVQTETVLR	A0A3B6N206_WHEAT	Tr-type G domain-containing protein	Down	TraesCS5D02G509700.1		TRAESCS5D02G509700	NA	protein_coding	Triticum aestivum	5D	534.856	534856264	534857605		K03234	translational elongation	GO:0006414	ribonucleoprotein complex	GO:1990904	poly(A) binding	GO:0008143
Cluster_14505	ITDGALVVVDCIEGVCVQTETVLR	A0A3B6N206_WHEAT	Tr-type G domain-containing protein	Down	TraesCS5D02G509700.1		TRAESCS5D02G509700	NA	protein_coding	Triticum aestivum	5D	534.856	534856264	534857605		K03234	translational elongation	GO:0006414	ribonucleoprotein complex	GO:1990904	translation elongation factor activity	GO:0003746
Cluster_14505	ITDGALVVVDCIEGVCVQTETVLR	A0A3B6N206_WHEAT	Tr-type G domain-containing protein	Down	TraesCS5D02G509700.1		TRAESCS5D02G509700	NA	protein_coding	Triticum aestivum	5D	534.856	534856264	534857605		K03234	translational elongation	GO:0006414	nucleus	GO:0005634	GTPase activity	GO:0003924
Cluster_14505	ITDGALVVVDCIEGVCVQTETVLR	A0A3B6N206_WHEAT	Tr-type G domain-containing protein	Down	TraesCS5D02G509700.1		TRAESCS5D02G509700	NA	protein_coding	Triticum aestivum	5D	534.856	534856264	534857605		K03234	translational elongation	GO:0006414	nucleus	GO:0005634	ribosome binding	GO:0043022
Cluster_14505	ITDGALVVVDCIEGVCVQTETVLR	A0A3B6N206_WHEAT	Tr-type G domain-containing protein	Down	TraesCS5D02G509700.1		TRAESCS5D02G509700	NA	protein_coding	Triticum aestivum	5D	534.856	534856264	534857605		K03234	translational elongation	GO:0006414	nucleus	GO:0005634	GTP binding	GO:0005525
Cluster_14505	ITDGALVVVDCIEGVCVQTETVLR	A0A3B6N206_WHEAT	Tr-type G domain-containing protein	Down	TraesCS5D02G509700.1		TRAESCS5D02G509700	NA	protein_coding	Triticum aestivum	5D	534.856	534856264	534857605		K03234	translational elongation	GO:0006414	nucleus	GO:0005634	metal ion binding	GO:0046872
Cluster_14505	ITDGALVVVDCIEGVCVQTETVLR	A0A3B6N206_WHEAT	Tr-type G domain-containing protein	Down	TraesCS5D02G509700.1		TRAESCS5D02G509700	NA	protein_coding	Triticum aestivum	5D	534.856	534856264	534857605		K03234	translational elongation	GO:0006414	nucleus	GO:0005634	poly(A) binding	GO:0008143
Cluster_14505	ITDGALVVVDCIEGVCVQTETVLR	A0A3B6N206_WHEAT	Tr-type G domain-containing protein	Down	TraesCS5D02G509700.1		TRAESCS5D02G509700	NA	protein_coding	Triticum aestivum	5D	534.856	534856264	534857605		K03234	translational elongation	GO:0006414	nucleus	GO:0005634	translation elongation factor activity	GO:0003746
Cluster_14505	ITDGALVVVDCIEGVCVQTETVLR	A0A3B6N206_WHEAT	Tr-type G domain-containing protein	Down	TraesCS5D02G509800.1		TRAESCS5D02G509800	NA	protein_coding	Triticum aestivum	5D	534.864	534864327	534865668		K03234	translational elongation	GO:0006414	intracellular membrane-bounded organelle	GO:0043231	GTPase activity	GO:0003924
Cluster_14505	ITDGALVVVDCIEGVCVQTETVLR	A0A3B6N206_WHEAT	Tr-type G domain-containing protein	Down	TraesCS5D02G509800.1		TRAESCS5D02G509800	NA	protein_coding	Triticum aestivum	5D	534.864	534864327	534865668		K03234	translational elongation	GO:0006414	intracellular membrane-bounded organelle	GO:0043231	ribosome binding	GO:0043022
Cluster_14505	ITDGALVVVDCIEGVCVQTETVLR	A0A3B6N206_WHEAT	Tr-type G domain-containing protein	Down	TraesCS5D02G509800.1		TRAESCS5D02G509800	NA	protein_coding	Triticum aestivum	5D	534.864	534864327	534865668		K03234	translational elongation	GO:0006414	intracellular membrane-bounded organelle	GO:0043231	GTP binding	GO:0005525
Cluster_14505	ITDGALVVVDCIEGVCVQTETVLR	A0A3B6N206_WHEAT	Tr-type G domain-containing protein	Down	TraesCS5D02G509800.1		TRAESCS5D02G509800	NA	protein_coding	Triticum aestivum	5D	534.864	534864327	534865668		K03234	translational elongation	GO:0006414	intracellular membrane-bounded organelle	GO:0043231	metal ion binding	GO:0046872
Cluster_14505	ITDGALVVVDCIEGVCVQTETVLR	A0A3B6N206_WHEAT	Tr-type G domain-containing protein	Down	TraesCS5D02G509800.1		TRAESCS5D02G509800	NA	protein_coding	Triticum aestivum	5D	534.864	534864327	534865668		K03234	translational elongation	GO:0006414	intracellular membrane-bounded organelle	GO:0043231	poly(A) binding	GO:0008143
Cluster_14505	ITDGALVVVDCIEGVCVQTETVLR	A0A3B6N206_WHEAT	Tr-type G domain-containing protein	Down	TraesCS5D02G509800.1		TRAESCS5D02G509800	NA	protein_coding	Triticum aestivum	5D	534.864	534864327	534865668		K03234	translational elongation	GO:0006414	intracellular membrane-bounded organelle	GO:0043231	translation elongation factor activity	GO:0003746
Cluster_14505	ITDGALVVVDCIEGVCVQTETVLR	A0A3B6N206_WHEAT	Tr-type G domain-containing protein	Down	TraesCS5D02G509800.1		TRAESCS5D02G509800	NA	protein_coding	Triticum aestivum	5D	534.864	534864327	534865668		K03234	translational elongation	GO:0006414	ribonucleoprotein complex	GO:1990904	GTPase activity	GO:0003924
Cluster_14505	ITDGALVVVDCIEGVCVQTETVLR	A0A3B6N206_WHEAT	Tr-type G domain-containing protein	Down	TraesCS5D02G509800.1		TRAESCS5D02G509800	NA	protein_coding	Triticum aestivum	5D	534.864	534864327	534865668		K03234	translational elongation	GO:0006414	ribonucleoprotein complex	GO:1990904	ribosome binding	GO:0043022
Cluster_14505	ITDGALVVVDCIEGVCVQTETVLR	A0A3B6N206_WHEAT	Tr-type G domain-containing protein	Down	TraesCS5D02G509800.1		TRAESCS5D02G509800	NA	protein_coding	Triticum aestivum	5D	534.864	534864327	534865668		K03234	translational elongation	GO:0006414	ribonucleoprotein complex	GO:1990904	GTP binding	GO:0005525
Cluster_14505	ITDGALVVVDCIEGVCVQTETVLR	A0A3B6N206_WHEAT	Tr-type G domain-containing protein	Down	TraesCS5D02G509800.1		TRAESCS5D02G509800	NA	protein_coding	Triticum aestivum	5D	534.864	534864327	534865668		K03234	translational elongation	GO:0006414	ribonucleoprotein complex	GO:1990904	metal ion binding	GO:0046872
Cluster_14505	ITDGALVVVDCIEGVCVQTETVLR	A0A3B6N206_WHEAT	Tr-type G domain-containing protein	Down	TraesCS5D02G509800.1		TRAESCS5D02G509800	NA	protein_coding	Triticum aestivum	5D	534.864	534864327	534865668		K03234	translational elongation	GO:0006414	ribonucleoprotein complex	GO:1990904	poly(A) binding	GO:0008143
Cluster_14505	ITDGALVVVDCIEGVCVQTETVLR	A0A3B6N206_WHEAT	Tr-type G domain-containing protein	Down	TraesCS5D02G509800.1		TRAESCS5D02G509800	NA	protein_coding	Triticum aestivum	5D	534.864	534864327	534865668		K03234	translational elongation	GO:0006414	ribonucleoprotein complex	GO:1990904	translation elongation factor activity	GO:0003746
Cluster_14505	ITDGALVVVDCIEGVCVQTETVLR	A0A3B6N206_WHEAT	Tr-type G domain-containing protein	Down	TraesCS5D02G509800.1		TRAESCS5D02G509800	NA	protein_coding	Triticum aestivum	5D	534.864	534864327	534865668		K03234	translational elongation	GO:0006414	nucleus	GO:0005634	GTPase activity	GO:0003924
Cluster_14505	ITDGALVVVDCIEGVCVQTETVLR	A0A3B6N206_WHEAT	Tr-type G domain-containing protein	Down	TraesCS5D02G509800.1		TRAESCS5D02G509800	NA	protein_coding	Triticum aestivum	5D	534.864	534864327	534865668		K03234	translational elongation	GO:0006414	nucleus	GO:0005634	ribosome binding	GO:0043022
Cluster_14505	ITDGALVVVDCIEGVCVQTETVLR	A0A3B6N206_WHEAT	Tr-type G domain-containing protein	Down	TraesCS5D02G509800.1		TRAESCS5D02G509800	NA	protein_coding	Triticum aestivum	5D	534.864	534864327	534865668		K03234	translational elongation	GO:0006414	nucleus	GO:0005634	GTP binding	GO:0005525
Cluster_14505	ITDGALVVVDCIEGVCVQTETVLR	A0A3B6N206_WHEAT	Tr-type G domain-containing protein	Down	TraesCS5D02G509800.1		TRAESCS5D02G509800	NA	protein_coding	Triticum aestivum	5D	534.864	534864327	534865668		K03234	translational elongation	GO:0006414	nucleus	GO:0005634	metal ion binding	GO:0046872
Cluster_14505	ITDGALVVVDCIEGVCVQTETVLR	A0A3B6N206_WHEAT	Tr-type G domain-containing protein	Down	TraesCS5D02G509800.1		TRAESCS5D02G509800	NA	protein_coding	Triticum aestivum	5D	534.864	534864327	534865668		K03234	translational elongation	GO:0006414	nucleus	GO:0005634	poly(A) binding	GO:0008143
Cluster_14505	ITDGALVVVDCIEGVCVQTETVLR	A0A3B6N206_WHEAT	Tr-type G domain-containing protein	Down	TraesCS5D02G509800.1		TRAESCS5D02G509800	NA	protein_coding	Triticum aestivum	5D	534.864	534864327	534865668		K03234	translational elongation	GO:0006414	nucleus	GO:0005634	translation elongation factor activity	GO:0003746
Cluster_14505	ITDGALVVVDCIEGVCVQTETVLR	A0A3B6N206_WHEAT	Tr-type G domain-containing protein	Down	TraesCS7D02G449300.1		TRAESCS7D02G449300	NA	protein_coding	Triticum aestivum	7D	568.598	568597792	568599133		K03234	translational elongation	GO:0006414	intracellular membrane-bounded organelle	GO:0043231	GTPase activity	GO:0003924
Cluster_14505	ITDGALVVVDCIEGVCVQTETVLR	A0A3B6N206_WHEAT	Tr-type G domain-containing protein	Down	TraesCS7D02G449300.1		TRAESCS7D02G449300	NA	protein_coding	Triticum aestivum	7D	568.598	568597792	568599133		K03234	translational elongation	GO:0006414	intracellular membrane-bounded organelle	GO:0043231	ribosome binding	GO:0043022
Cluster_14505	ITDGALVVVDCIEGVCVQTETVLR	A0A3B6N206_WHEAT	Tr-type G domain-containing protein	Down	TraesCS7D02G449300.1		TRAESCS7D02G449300	NA	protein_coding	Triticum aestivum	7D	568.598	568597792	568599133		K03234	translational elongation	GO:0006414	intracellular membrane-bounded organelle	GO:0043231	GTP binding	GO:0005525
Cluster_14505	ITDGALVVVDCIEGVCVQTETVLR	A0A3B6N206_WHEAT	Tr-type G domain-containing protein	Down	TraesCS7D02G449300.1		TRAESCS7D02G449300	NA	protein_coding	Triticum aestivum	7D	568.598	568597792	568599133		K03234	translational elongation	GO:0006414	intracellular membrane-bounded organelle	GO:0043231	metal ion binding	GO:0046872
Cluster_14505	ITDGALVVVDCIEGVCVQTETVLR	A0A3B6N206_WHEAT	Tr-type G domain-containing protein	Down	TraesCS7D02G449300.1		TRAESCS7D02G449300	NA	protein_coding	Triticum aestivum	7D	568.598	568597792	568599133		K03234	translational elongation	GO:0006414	intracellular membrane-bounded organelle	GO:0043231	poly(A) binding	GO:0008143
Cluster_14505	ITDGALVVVDCIEGVCVQTETVLR	A0A3B6N206_WHEAT	Tr-type G domain-containing protein	Down	TraesCS7D02G449300.1		TRAESCS7D02G449300	NA	protein_coding	Triticum aestivum	7D	568.598	568597792	568599133		K03234	translational elongation	GO:0006414	intracellular membrane-bounded organelle	GO:0043231	translation elongation factor activity	GO:0003746
Cluster_14505	ITDGALVVVDCIEGVCVQTETVLR	A0A3B6N206_WHEAT	Tr-type G domain-containing protein	Down	TraesCS7D02G449300.1		TRAESCS7D02G449300	NA	protein_coding	Triticum aestivum	7D	568.598	568597792	568599133		K03234	translational elongation	GO:0006414	ribonucleoprotein complex	GO:1990904	GTPase activity	GO:0003924
Cluster_14505	ITDGALVVVDCIEGVCVQTETVLR	A0A3B6N206_WHEAT	Tr-type G domain-containing protein	Down	TraesCS7D02G449300.1		TRAESCS7D02G449300	NA	protein_coding	Triticum aestivum	7D	568.598	568597792	568599133		K03234	translational elongation	GO:0006414	ribonucleoprotein complex	GO:1990904	ribosome binding	GO:0043022
Cluster_14505	ITDGALVVVDCIEGVCVQTETVLR	A0A3B6N206_WHEAT	Tr-type G domain-containing protein	Down	TraesCS7D02G449300.1		TRAESCS7D02G449300	NA	protein_coding	Triticum aestivum	7D	568.598	568597792	568599133		K03234	translational elongation	GO:0006414	ribonucleoprotein complex	GO:1990904	GTP binding	GO:0005525
Cluster_14505	ITDGALVVVDCIEGVCVQTETVLR	A0A3B6N206_WHEAT	Tr-type G domain-containing protein	Down	TraesCS7D02G449300.1		TRAESCS7D02G449300	NA	protein_coding	Triticum aestivum	7D	568.598	568597792	568599133		K03234	translational elongation	GO:0006414	ribonucleoprotein complex	GO:1990904	metal ion binding	GO:0046872
Cluster_14505	ITDGALVVVDCIEGVCVQTETVLR	A0A3B6N206_WHEAT	Tr-type G domain-containing protein	Down	TraesCS7D02G449300.1		TRAESCS7D02G449300	NA	protein_coding	Triticum aestivum	7D	568.598	568597792	568599133		K03234	translational elongation	GO:0006414	ribonucleoprotein complex	GO:1990904	poly(A) binding	GO:0008143
Cluster_14505	ITDGALVVVDCIEGVCVQTETVLR	A0A3B6N206_WHEAT	Tr-type G domain-containing protein	Down	TraesCS7D02G449300.1		TRAESCS7D02G449300	NA	protein_coding	Triticum aestivum	7D	568.598	568597792	568599133		K03234	translational elongation	GO:0006414	ribonucleoprotein complex	GO:1990904	translation elongation factor activity	GO:0003746
Cluster_14505	ITDGALVVVDCIEGVCVQTETVLR	A0A3B6N206_WHEAT	Tr-type G domain-containing protein	Down	TraesCS7D02G449300.1		TRAESCS7D02G449300	NA	protein_coding	Triticum aestivum	7D	568.598	568597792	568599133		K03234	translational elongation	GO:0006414	nucleus	GO:0005634	GTPase activity	GO:0003924
Cluster_14505	ITDGALVVVDCIEGVCVQTETVLR	A0A3B6N206_WHEAT	Tr-type G domain-containing protein	Down	TraesCS7D02G449300.1		TRAESCS7D02G449300	NA	protein_coding	Triticum aestivum	7D	568.598	568597792	568599133		K03234	translational elongation	GO:0006414	nucleus	GO:0005634	ribosome binding	GO:0043022
Cluster_14505	ITDGALVVVDCIEGVCVQTETVLR	A0A3B6N206_WHEAT	Tr-type G domain-containing protein	Down	TraesCS7D02G449300.1		TRAESCS7D02G449300	NA	protein_coding	Triticum aestivum	7D	568.598	568597792	568599133		K03234	translational elongation	GO:0006414	nucleus	GO:0005634	GTP binding	GO:0005525
Cluster_14505	ITDGALVVVDCIEGVCVQTETVLR	A0A3B6N206_WHEAT	Tr-type G domain-containing protein	Down	TraesCS7D02G449300.1		TRAESCS7D02G449300	NA	protein_coding	Triticum aestivum	7D	568.598	568597792	568599133		K03234	translational elongation	GO:0006414	nucleus	GO:0005634	metal ion binding	GO:0046872
Cluster_14505	ITDGALVVVDCIEGVCVQTETVLR	A0A3B6N206_WHEAT	Tr-type G domain-containing protein	Down	TraesCS7D02G449300.1		TRAESCS7D02G449300	NA	protein_coding	Triticum aestivum	7D	568.598	568597792	568599133		K03234	translational elongation	GO:0006414	nucleus	GO:0005634	poly(A) binding	GO:0008143
Cluster_14505	ITDGALVVVDCIEGVCVQTETVLR	A0A3B6N206_WHEAT	Tr-type G domain-containing protein	Down	TraesCS7D02G449300.1		TRAESCS7D02G449300	NA	protein_coding	Triticum aestivum	7D	568.598	568597792	568599133		K03234	translational elongation	GO:0006414	nucleus	GO:0005634	translation elongation factor activity	GO:0003746
Cluster_14505	ITDGALVVVDCIEGVCVQTETVLR	A0A3B6N206_WHEAT	Tr-type G domain-containing protein	Down	TraesCS7B02G362600.1		TRAESCS7B02G362600	NA	protein_coding	Triticum aestivum	7B	624.349	624348894	624350235		K03234	translational elongation	GO:0006414	intracellular membrane-bounded organelle	GO:0043231	GTPase activity	GO:0003924
Cluster_14505	ITDGALVVVDCIEGVCVQTETVLR	A0A3B6N206_WHEAT	Tr-type G domain-containing protein	Down	TraesCS7B02G362600.1		TRAESCS7B02G362600	NA	protein_coding	Triticum aestivum	7B	624.349	624348894	624350235		K03234	translational elongation	GO:0006414	intracellular membrane-bounded organelle	GO:0043231	ribosome binding	GO:0043022
Cluster_14505	ITDGALVVVDCIEGVCVQTETVLR	A0A3B6N206_WHEAT	Tr-type G domain-containing protein	Down	TraesCS7B02G362600.1		TRAESCS7B02G362600	NA	protein_coding	Triticum aestivum	7B	624.349	624348894	624350235		K03234	translational elongation	GO:0006414	intracellular membrane-bounded organelle	GO:0043231	GTP binding	GO:0005525
Cluster_14505	ITDGALVVVDCIEGVCVQTETVLR	A0A3B6N206_WHEAT	Tr-type G domain-containing protein	Down	TraesCS7B02G362600.1		TRAESCS7B02G362600	NA	protein_coding	Triticum aestivum	7B	624.349	624348894	624350235		K03234	translational elongation	GO:0006414	intracellular membrane-bounded organelle	GO:0043231	metal ion binding	GO:0046872
Cluster_14505	ITDGALVVVDCIEGVCVQTETVLR	A0A3B6N206_WHEAT	Tr-type G domain-containing protein	Down	TraesCS7B02G362600.1		TRAESCS7B02G362600	NA	protein_coding	Triticum aestivum	7B	624.349	624348894	624350235		K03234	translational elongation	GO:0006414	intracellular membrane-bounded organelle	GO:0043231	poly(A) binding	GO:0008143
Cluster_14505	ITDGALVVVDCIEGVCVQTETVLR	A0A3B6N206_WHEAT	Tr-type G domain-containing protein	Down	TraesCS7B02G362600.1		TRAESCS7B02G362600	NA	protein_coding	Triticum aestivum	7B	624.349	624348894	624350235		K03234	translational elongation	GO:0006414	intracellular membrane-bounded organelle	GO:0043231	translation elongation factor activity	GO:0003746
Cluster_14505	ITDGALVVVDCIEGVCVQTETVLR	A0A3B6N206_WHEAT	Tr-type G domain-containing protein	Down	TraesCS7B02G362600.1		TRAESCS7B02G362600	NA	protein_coding	Triticum aestivum	7B	624.349	624348894	624350235		K03234	translational elongation	GO:0006414	ribonucleoprotein complex	GO:1990904	GTPase activity	GO:0003924
Cluster_14505	ITDGALVVVDCIEGVCVQTETVLR	A0A3B6N206_WHEAT	Tr-type G domain-containing protein	Down	TraesCS7B02G362600.1		TRAESCS7B02G362600	NA	protein_coding	Triticum aestivum	7B	624.349	624348894	624350235		K03234	translational elongation	GO:0006414	ribonucleoprotein complex	GO:1990904	ribosome binding	GO:0043022
Cluster_14505	ITDGALVVVDCIEGVCVQTETVLR	A0A3B6N206_WHEAT	Tr-type G domain-containing protein	Down	TraesCS7B02G362600.1		TRAESCS7B02G362600	NA	protein_coding	Triticum aestivum	7B	624.349	624348894	624350235		K03234	translational elongation	GO:0006414	ribonucleoprotein complex	GO:1990904	GTP binding	GO:0005525
Cluster_14505	ITDGALVVVDCIEGVCVQTETVLR	A0A3B6N206_WHEAT	Tr-type G domain-containing protein	Down	TraesCS7B02G362600.1		TRAESCS7B02G362600	NA	protein_coding	Triticum aestivum	7B	624.349	624348894	624350235		K03234	translational elongation	GO:0006414	ribonucleoprotein complex	GO:1990904	metal ion binding	GO:0046872
Cluster_14505	ITDGALVVVDCIEGVCVQTETVLR	A0A3B6N206_WHEAT	Tr-type G domain-containing protein	Down	TraesCS7B02G362600.1		TRAESCS7B02G362600	NA	protein_coding	Triticum aestivum	7B	624.349	624348894	624350235		K03234	translational elongation	GO:0006414	ribonucleoprotein complex	GO:1990904	poly(A) binding	GO:0008143
Cluster_14505	ITDGALVVVDCIEGVCVQTETVLR	A0A3B6N206_WHEAT	Tr-type G domain-containing protein	Down	TraesCS7B02G362600.1		TRAESCS7B02G362600	NA	protein_coding	Triticum aestivum	7B	624.349	624348894	624350235		K03234	translational elongation	GO:0006414	ribonucleoprotein complex	GO:1990904	translation elongation factor activity	GO:0003746
Cluster_14505	ITDGALVVVDCIEGVCVQTETVLR	A0A3B6N206_WHEAT	Tr-type G domain-containing protein	Down	TraesCS7B02G362600.1		TRAESCS7B02G362600	NA	protein_coding	Triticum aestivum	7B	624.349	624348894	624350235		K03234	translational elongation	GO:0006414	nucleus	GO:0005634	GTPase activity	GO:0003924
Cluster_14505	ITDGALVVVDCIEGVCVQTETVLR	A0A3B6N206_WHEAT	Tr-type G domain-containing protein	Down	TraesCS7B02G362600.1		TRAESCS7B02G362600	NA	protein_coding	Triticum aestivum	7B	624.349	624348894	624350235		K03234	translational elongation	GO:0006414	nucleus	GO:0005634	ribosome binding	GO:0043022
Cluster_14505	ITDGALVVVDCIEGVCVQTETVLR	A0A3B6N206_WHEAT	Tr-type G domain-containing protein	Down	TraesCS7B02G362600.1		TRAESCS7B02G362600	NA	protein_coding	Triticum aestivum	7B	624.349	624348894	624350235		K03234	translational elongation	GO:0006414	nucleus	GO:0005634	GTP binding	GO:0005525
Cluster_14505	ITDGALVVVDCIEGVCVQTETVLR	A0A3B6N206_WHEAT	Tr-type G domain-containing protein	Down	TraesCS7B02G362600.1		TRAESCS7B02G362600	NA	protein_coding	Triticum aestivum	7B	624.349	624348894	624350235		K03234	translational elongation	GO:0006414	nucleus	GO:0005634	metal ion binding	GO:0046872
Cluster_14505	ITDGALVVVDCIEGVCVQTETVLR	A0A3B6N206_WHEAT	Tr-type G domain-containing protein	Down	TraesCS7B02G362600.1		TRAESCS7B02G362600	NA	protein_coding	Triticum aestivum	7B	624.349	624348894	624350235		K03234	translational elongation	GO:0006414	nucleus	GO:0005634	poly(A) binding	GO:0008143
Cluster_14505	ITDGALVVVDCIEGVCVQTETVLR	A0A3B6N206_WHEAT	Tr-type G domain-containing protein	Down	TraesCS7B02G362600.1		TRAESCS7B02G362600	NA	protein_coding	Triticum aestivum	7B	624.349	624348894	624350235		K03234	translational elongation	GO:0006414	nucleus	GO:0005634	translation elongation factor activity	GO:0003746
Cluster_14505	ITDGALVVVDCIEGVCVQTETVLR	A0A3B6N206_WHEAT	Tr-type G domain-containing protein	Down	TraesCS4A02G363700.1		TRAESCS4A02G363700	NA	protein_coding	Triticum aestivum	4A	636.677	636677006	636678347		K03234	translational elongation	GO:0006414	intracellular membrane-bounded organelle	GO:0043231	GTPase activity	GO:0003924
Cluster_14505	ITDGALVVVDCIEGVCVQTETVLR	A0A3B6N206_WHEAT	Tr-type G domain-containing protein	Down	TraesCS4A02G363700.1		TRAESCS4A02G363700	NA	protein_coding	Triticum aestivum	4A	636.677	636677006	636678347		K03234	translational elongation	GO:0006414	intracellular membrane-bounded organelle	GO:0043231	ribosome binding	GO:0043022
Cluster_14505	ITDGALVVVDCIEGVCVQTETVLR	A0A3B6N206_WHEAT	Tr-type G domain-containing protein	Down	TraesCS4A02G363700.1		TRAESCS4A02G363700	NA	protein_coding	Triticum aestivum	4A	636.677	636677006	636678347		K03234	translational elongation	GO:0006414	intracellular membrane-bounded organelle	GO:0043231	GTP binding	GO:0005525
Cluster_14505	ITDGALVVVDCIEGVCVQTETVLR	A0A3B6N206_WHEAT	Tr-type G domain-containing protein	Down	TraesCS4A02G363700.1		TRAESCS4A02G363700	NA	protein_coding	Triticum aestivum	4A	636.677	636677006	636678347		K03234	translational elongation	GO:0006414	intracellular membrane-bounded organelle	GO:0043231	metal ion binding	GO:0046872
Cluster_14505	ITDGALVVVDCIEGVCVQTETVLR	A0A3B6N206_WHEAT	Tr-type G domain-containing protein	Down	TraesCS4A02G363700.1		TRAESCS4A02G363700	NA	protein_coding	Triticum aestivum	4A	636.677	636677006	636678347		K03234	translational elongation	GO:0006414	intracellular membrane-bounded organelle	GO:0043231	poly(A) binding	GO:0008143
Cluster_14505	ITDGALVVVDCIEGVCVQTETVLR	A0A3B6N206_WHEAT	Tr-type G domain-containing protein	Down	TraesCS4A02G363700.1		TRAESCS4A02G363700	NA	protein_coding	Triticum aestivum	4A	636.677	636677006	636678347		K03234	translational elongation	GO:0006414	intracellular membrane-bounded organelle	GO:0043231	translation elongation factor activity	GO:0003746
Cluster_14505	ITDGALVVVDCIEGVCVQTETVLR	A0A3B6N206_WHEAT	Tr-type G domain-containing protein	Down	TraesCS4A02G363700.1		TRAESCS4A02G363700	NA	protein_coding	Triticum aestivum	4A	636.677	636677006	636678347		K03234	translational elongation	GO:0006414	ribonucleoprotein complex	GO:1990904	GTPase activity	GO:0003924
Cluster_14505	ITDGALVVVDCIEGVCVQTETVLR	A0A3B6N206_WHEAT	Tr-type G domain-containing protein	Down	TraesCS4A02G363700.1		TRAESCS4A02G363700	NA	protein_coding	Triticum aestivum	4A	636.677	636677006	636678347		K03234	translational elongation	GO:0006414	ribonucleoprotein complex	GO:1990904	ribosome binding	GO:0043022
Cluster_14505	ITDGALVVVDCIEGVCVQTETVLR	A0A3B6N206_WHEAT	Tr-type G domain-containing protein	Down	TraesCS4A02G363700.1		TRAESCS4A02G363700	NA	protein_coding	Triticum aestivum	4A	636.677	636677006	636678347		K03234	translational elongation	GO:0006414	ribonucleoprotein complex	GO:1990904	GTP binding	GO:0005525
Cluster_14505	ITDGALVVVDCIEGVCVQTETVLR	A0A3B6N206_WHEAT	Tr-type G domain-containing protein	Down	TraesCS4A02G363700.1		TRAESCS4A02G363700	NA	protein_coding	Triticum aestivum	4A	636.677	636677006	636678347		K03234	translational elongation	GO:0006414	ribonucleoprotein complex	GO:1990904	metal ion binding	GO:0046872
Cluster_14505	ITDGALVVVDCIEGVCVQTETVLR	A0A3B6N206_WHEAT	Tr-type G domain-containing protein	Down	TraesCS4A02G363700.1		TRAESCS4A02G363700	NA	protein_coding	Triticum aestivum	4A	636.677	636677006	636678347		K03234	translational elongation	GO:0006414	ribonucleoprotein complex	GO:1990904	poly(A) binding	GO:0008143
Cluster_14505	ITDGALVVVDCIEGVCVQTETVLR	A0A3B6N206_WHEAT	Tr-type G domain-containing protein	Down	TraesCS4A02G363700.1		TRAESCS4A02G363700	NA	protein_coding	Triticum aestivum	4A	636.677	636677006	636678347		K03234	translational elongation	GO:0006414	ribonucleoprotein complex	GO:1990904	translation elongation factor activity	GO:0003746
Cluster_14505	ITDGALVVVDCIEGVCVQTETVLR	A0A3B6N206_WHEAT	Tr-type G domain-containing protein	Down	TraesCS4A02G363700.1		TRAESCS4A02G363700	NA	protein_coding	Triticum aestivum	4A	636.677	636677006	636678347		K03234	translational elongation	GO:0006414	nucleus	GO:0005634	GTPase activity	GO:0003924
Cluster_14505	ITDGALVVVDCIEGVCVQTETVLR	A0A3B6N206_WHEAT	Tr-type G domain-containing protein	Down	TraesCS4A02G363700.1		TRAESCS4A02G363700	NA	protein_coding	Triticum aestivum	4A	636.677	636677006	636678347		K03234	translational elongation	GO:0006414	nucleus	GO:0005634	ribosome binding	GO:0043022
Cluster_14505	ITDGALVVVDCIEGVCVQTETVLR	A0A3B6N206_WHEAT	Tr-type G domain-containing protein	Down	TraesCS4A02G363700.1		TRAESCS4A02G363700	NA	protein_coding	Triticum aestivum	4A	636.677	636677006	636678347		K03234	translational elongation	GO:0006414	nucleus	GO:0005634	GTP binding	GO:0005525
Cluster_14505	ITDGALVVVDCIEGVCVQTETVLR	A0A3B6N206_WHEAT	Tr-type G domain-containing protein	Down	TraesCS4A02G363700.1		TRAESCS4A02G363700	NA	protein_coding	Triticum aestivum	4A	636.677	636677006	636678347		K03234	translational elongation	GO:0006414	nucleus	GO:0005634	metal ion binding	GO:0046872
Cluster_14505	ITDGALVVVDCIEGVCVQTETVLR	A0A3B6N206_WHEAT	Tr-type G domain-containing protein	Down	TraesCS4A02G363700.1		TRAESCS4A02G363700	NA	protein_coding	Triticum aestivum	4A	636.677	636677006	636678347		K03234	translational elongation	GO:0006414	nucleus	GO:0005634	poly(A) binding	GO:0008143
Cluster_14505	ITDGALVVVDCIEGVCVQTETVLR	A0A3B6N206_WHEAT	Tr-type G domain-containing protein	Down	TraesCS4A02G363700.1		TRAESCS4A02G363700	NA	protein_coding	Triticum aestivum	4A	636.677	636677006	636678347		K03234	translational elongation	GO:0006414	nucleus	GO:0005634	translation elongation factor activity	GO:0003746
Cluster_14505	ITDGALVVVDCIEGVCVQTETVLR	A0A3B6N206_WHEAT	Tr-type G domain-containing protein	Down	TraesCS4A02G363800.1		TRAESCS4A02G363800	NA	protein_coding	Triticum aestivum	4A	636.684	636684198	636685539		K03234	translational elongation	GO:0006414	intracellular membrane-bounded organelle	GO:0043231	GTPase activity	GO:0003924
Cluster_14505	ITDGALVVVDCIEGVCVQTETVLR	A0A3B6N206_WHEAT	Tr-type G domain-containing protein	Down	TraesCS4A02G363800.1		TRAESCS4A02G363800	NA	protein_coding	Triticum aestivum	4A	636.684	636684198	636685539		K03234	translational elongation	GO:0006414	intracellular membrane-bounded organelle	GO:0043231	ribosome binding	GO:0043022
Cluster_14505	ITDGALVVVDCIEGVCVQTETVLR	A0A3B6N206_WHEAT	Tr-type G domain-containing protein	Down	TraesCS4A02G363800.1		TRAESCS4A02G363800	NA	protein_coding	Triticum aestivum	4A	636.684	636684198	636685539		K03234	translational elongation	GO:0006414	intracellular membrane-bounded organelle	GO:0043231	GTP binding	GO:0005525
Cluster_14505	ITDGALVVVDCIEGVCVQTETVLR	A0A3B6N206_WHEAT	Tr-type G domain-containing protein	Down	TraesCS4A02G363800.1		TRAESCS4A02G363800	NA	protein_coding	Triticum aestivum	4A	636.684	636684198	636685539		K03234	translational elongation	GO:0006414	intracellular membrane-bounded organelle	GO:0043231	metal ion binding	GO:0046872
Cluster_14505	ITDGALVVVDCIEGVCVQTETVLR	A0A3B6N206_WHEAT	Tr-type G domain-containing protein	Down	TraesCS4A02G363800.1		TRAESCS4A02G363800	NA	protein_coding	Triticum aestivum	4A	636.684	636684198	636685539		K03234	translational elongation	GO:0006414	intracellular membrane-bounded organelle	GO:0043231	poly(A) binding	GO:0008143
Cluster_14505	ITDGALVVVDCIEGVCVQTETVLR	A0A3B6N206_WHEAT	Tr-type G domain-containing protein	Down	TraesCS4A02G363800.1		TRAESCS4A02G363800	NA	protein_coding	Triticum aestivum	4A	636.684	636684198	636685539		K03234	translational elongation	GO:0006414	intracellular membrane-bounded organelle	GO:0043231	translation elongation factor activity	GO:0003746
Cluster_14505	ITDGALVVVDCIEGVCVQTETVLR	A0A3B6N206_WHEAT	Tr-type G domain-containing protein	Down	TraesCS4A02G363800.1		TRAESCS4A02G363800	NA	protein_coding	Triticum aestivum	4A	636.684	636684198	636685539		K03234	translational elongation	GO:0006414	ribonucleoprotein complex	GO:1990904	GTPase activity	GO:0003924
Cluster_14505	ITDGALVVVDCIEGVCVQTETVLR	A0A3B6N206_WHEAT	Tr-type G domain-containing protein	Down	TraesCS4A02G363800.1		TRAESCS4A02G363800	NA	protein_coding	Triticum aestivum	4A	636.684	636684198	636685539		K03234	translational elongation	GO:0006414	ribonucleoprotein complex	GO:1990904	ribosome binding	GO:0043022
Cluster_14505	ITDGALVVVDCIEGVCVQTETVLR	A0A3B6N206_WHEAT	Tr-type G domain-containing protein	Down	TraesCS4A02G363800.1		TRAESCS4A02G363800	NA	protein_coding	Triticum aestivum	4A	636.684	636684198	636685539		K03234	translational elongation	GO:0006414	ribonucleoprotein complex	GO:1990904	GTP binding	GO:0005525
Cluster_14505	ITDGALVVVDCIEGVCVQTETVLR	A0A3B6N206_WHEAT	Tr-type G domain-containing protein	Down	TraesCS4A02G363800.1		TRAESCS4A02G363800	NA	protein_coding	Triticum aestivum	4A	636.684	636684198	636685539		K03234	translational elongation	GO:0006414	ribonucleoprotein complex	GO:1990904	metal ion binding	GO:0046872
Cluster_14505	ITDGALVVVDCIEGVCVQTETVLR	A0A3B6N206_WHEAT	Tr-type G domain-containing protein	Down	TraesCS4A02G363800.1		TRAESCS4A02G363800	NA	protein_coding	Triticum aestivum	4A	636.684	636684198	636685539		K03234	translational elongation	GO:0006414	ribonucleoprotein complex	GO:1990904	poly(A) binding	GO:0008143
Cluster_14505	ITDGALVVVDCIEGVCVQTETVLR	A0A3B6N206_WHEAT	Tr-type G domain-containing protein	Down	TraesCS4A02G363800.1		TRAESCS4A02G363800	NA	protein_coding	Triticum aestivum	4A	636.684	636684198	636685539		K03234	translational elongation	GO:0006414	ribonucleoprotein complex	GO:1990904	translation elongation factor activity	GO:0003746
Cluster_14505	ITDGALVVVDCIEGVCVQTETVLR	A0A3B6N206_WHEAT	Tr-type G domain-containing protein	Down	TraesCS4A02G363800.1		TRAESCS4A02G363800	NA	protein_coding	Triticum aestivum	4A	636.684	636684198	636685539		K03234	translational elongation	GO:0006414	nucleus	GO:0005634	GTPase activity	GO:0003924
Cluster_14505	ITDGALVVVDCIEGVCVQTETVLR	A0A3B6N206_WHEAT	Tr-type G domain-containing protein	Down	TraesCS4A02G363800.1		TRAESCS4A02G363800	NA	protein_coding	Triticum aestivum	4A	636.684	636684198	636685539		K03234	translational elongation	GO:0006414	nucleus	GO:0005634	ribosome binding	GO:0043022
Cluster_14505	ITDGALVVVDCIEGVCVQTETVLR	A0A3B6N206_WHEAT	Tr-type G domain-containing protein	Down	TraesCS4A02G363800.1		TRAESCS4A02G363800	NA	protein_coding	Triticum aestivum	4A	636.684	636684198	636685539		K03234	translational elongation	GO:0006414	nucleus	GO:0005634	GTP binding	GO:0005525
Cluster_14505	ITDGALVVVDCIEGVCVQTETVLR	A0A3B6N206_WHEAT	Tr-type G domain-containing protein	Down	TraesCS4A02G363800.1		TRAESCS4A02G363800	NA	protein_coding	Triticum aestivum	4A	636.684	636684198	636685539		K03234	translational elongation	GO:0006414	nucleus	GO:0005634	metal ion binding	GO:0046872
Cluster_14505	ITDGALVVVDCIEGVCVQTETVLR	A0A3B6N206_WHEAT	Tr-type G domain-containing protein	Down	TraesCS4A02G363800.1		TRAESCS4A02G363800	NA	protein_coding	Triticum aestivum	4A	636.684	636684198	636685539		K03234	translational elongation	GO:0006414	nucleus	GO:0005634	poly(A) binding	GO:0008143
Cluster_14505	ITDGALVVVDCIEGVCVQTETVLR	A0A3B6N206_WHEAT	Tr-type G domain-containing protein	Down	TraesCS4A02G363800.1		TRAESCS4A02G363800	NA	protein_coding	Triticum aestivum	4A	636.684	636684198	636685539		K03234	translational elongation	GO:0006414	nucleus	GO:0005634	translation elongation factor activity	GO:0003746
Cluster_14505	ITDGALVVVDCIEGVCVQTETVLR	A0A3B6N206_WHEAT	Tr-type G domain-containing protein	Down	TraesCS7A02G461100.1		TRAESCS7A02G461100	NA	protein_coding	Triticum aestivum	7A	657.351	657350992	657352333		K03234	translational elongation	GO:0006414	intracellular membrane-bounded organelle	GO:0043231	GTPase activity	GO:0003924
Cluster_14505	ITDGALVVVDCIEGVCVQTETVLR	A0A3B6N206_WHEAT	Tr-type G domain-containing protein	Down	TraesCS7A02G461100.1		TRAESCS7A02G461100	NA	protein_coding	Triticum aestivum	7A	657.351	657350992	657352333		K03234	translational elongation	GO:0006414	intracellular membrane-bounded organelle	GO:0043231	ribosome binding	GO:0043022
Cluster_14505	ITDGALVVVDCIEGVCVQTETVLR	A0A3B6N206_WHEAT	Tr-type G domain-containing protein	Down	TraesCS7A02G461100.1		TRAESCS7A02G461100	NA	protein_coding	Triticum aestivum	7A	657.351	657350992	657352333		K03234	translational elongation	GO:0006414	intracellular membrane-bounded organelle	GO:0043231	GTP binding	GO:0005525
Cluster_14505	ITDGALVVVDCIEGVCVQTETVLR	A0A3B6N206_WHEAT	Tr-type G domain-containing protein	Down	TraesCS7A02G461100.1		TRAESCS7A02G461100	NA	protein_coding	Triticum aestivum	7A	657.351	657350992	657352333		K03234	translational elongation	GO:0006414	intracellular membrane-bounded organelle	GO:0043231	metal ion binding	GO:0046872
Cluster_14505	ITDGALVVVDCIEGVCVQTETVLR	A0A3B6N206_WHEAT	Tr-type G domain-containing protein	Down	TraesCS7A02G461100.1		TRAESCS7A02G461100	NA	protein_coding	Triticum aestivum	7A	657.351	657350992	657352333		K03234	translational elongation	GO:0006414	intracellular membrane-bounded organelle	GO:0043231	poly(A) binding	GO:0008143
Cluster_14505	ITDGALVVVDCIEGVCVQTETVLR	A0A3B6N206_WHEAT	Tr-type G domain-containing protein	Down	TraesCS7A02G461100.1		TRAESCS7A02G461100	NA	protein_coding	Triticum aestivum	7A	657.351	657350992	657352333		K03234	translational elongation	GO:0006414	intracellular membrane-bounded organelle	GO:0043231	translation elongation factor activity	GO:0003746
Cluster_14505	ITDGALVVVDCIEGVCVQTETVLR	A0A3B6N206_WHEAT	Tr-type G domain-containing protein	Down	TraesCS7A02G461100.1		TRAESCS7A02G461100	NA	protein_coding	Triticum aestivum	7A	657.351	657350992	657352333		K03234	translational elongation	GO:0006414	ribonucleoprotein complex	GO:1990904	GTPase activity	GO:0003924
Cluster_14505	ITDGALVVVDCIEGVCVQTETVLR	A0A3B6N206_WHEAT	Tr-type G domain-containing protein	Down	TraesCS7A02G461100.1		TRAESCS7A02G461100	NA	protein_coding	Triticum aestivum	7A	657.351	657350992	657352333		K03234	translational elongation	GO:0006414	ribonucleoprotein complex	GO:1990904	ribosome binding	GO:0043022
Cluster_14505	ITDGALVVVDCIEGVCVQTETVLR	A0A3B6N206_WHEAT	Tr-type G domain-containing protein	Down	TraesCS7A02G461100.1		TRAESCS7A02G461100	NA	protein_coding	Triticum aestivum	7A	657.351	657350992	657352333		K03234	translational elongation	GO:0006414	ribonucleoprotein complex	GO:1990904	GTP binding	GO:0005525
Cluster_14505	ITDGALVVVDCIEGVCVQTETVLR	A0A3B6N206_WHEAT	Tr-type G domain-containing protein	Down	TraesCS7A02G461100.1		TRAESCS7A02G461100	NA	protein_coding	Triticum aestivum	7A	657.351	657350992	657352333		K03234	translational elongation	GO:0006414	ribonucleoprotein complex	GO:1990904	metal ion binding	GO:0046872
Cluster_14505	ITDGALVVVDCIEGVCVQTETVLR	A0A3B6N206_WHEAT	Tr-type G domain-containing protein	Down	TraesCS7A02G461100.1		TRAESCS7A02G461100	NA	protein_coding	Triticum aestivum	7A	657.351	657350992	657352333		K03234	translational elongation	GO:0006414	ribonucleoprotein complex	GO:1990904	poly(A) binding	GO:0008143
Cluster_14505	ITDGALVVVDCIEGVCVQTETVLR	A0A3B6N206_WHEAT	Tr-type G domain-containing protein	Down	TraesCS7A02G461100.1		TRAESCS7A02G461100	NA	protein_coding	Triticum aestivum	7A	657.351	657350992	657352333		K03234	translational elongation	GO:0006414	ribonucleoprotein complex	GO:1990904	translation elongation factor activity	GO:0003746
Cluster_14505	ITDGALVVVDCIEGVCVQTETVLR	A0A3B6N206_WHEAT	Tr-type G domain-containing protein	Down	TraesCS7A02G461100.1		TRAESCS7A02G461100	NA	protein_coding	Triticum aestivum	7A	657.351	657350992	657352333		K03234	translational elongation	GO:0006414	nucleus	GO:0005634	GTPase activity	GO:0003924
Cluster_14505	ITDGALVVVDCIEGVCVQTETVLR	A0A3B6N206_WHEAT	Tr-type G domain-containing protein	Down	TraesCS7A02G461100.1		TRAESCS7A02G461100	NA	protein_coding	Triticum aestivum	7A	657.351	657350992	657352333		K03234	translational elongation	GO:0006414	nucleus	GO:0005634	ribosome binding	GO:0043022
Cluster_14505	ITDGALVVVDCIEGVCVQTETVLR	A0A3B6N206_WHEAT	Tr-type G domain-containing protein	Down	TraesCS7A02G461100.1		TRAESCS7A02G461100	NA	protein_coding	Triticum aestivum	7A	657.351	657350992	657352333		K03234	translational elongation	GO:0006414	nucleus	GO:0005634	GTP binding	GO:0005525
Cluster_14505	ITDGALVVVDCIEGVCVQTETVLR	A0A3B6N206_WHEAT	Tr-type G domain-containing protein	Down	TraesCS7A02G461100.1		TRAESCS7A02G461100	NA	protein_coding	Triticum aestivum	7A	657.351	657350992	657352333		K03234	translational elongation	GO:0006414	nucleus	GO:0005634	metal ion binding	GO:0046872
Cluster_14505	ITDGALVVVDCIEGVCVQTETVLR	A0A3B6N206_WHEAT	Tr-type G domain-containing protein	Down	TraesCS7A02G461100.1		TRAESCS7A02G461100	NA	protein_coding	Triticum aestivum	7A	657.351	657350992	657352333		K03234	translational elongation	GO:0006414	nucleus	GO:0005634	poly(A) binding	GO:0008143
Cluster_14505	ITDGALVVVDCIEGVCVQTETVLR	A0A3B6N206_WHEAT	Tr-type G domain-containing protein	Down	TraesCS7A02G461100.1		TRAESCS7A02G461100	NA	protein_coding	Triticum aestivum	7A	657.351	657350992	657352333		K03234	translational elongation	GO:0006414	nucleus	GO:0005634	translation elongation factor activity	GO:0003746
Cluster_14505	ITDGALVVVDCIEGVCVQTETVLR	A0A3B6N206_WHEAT	Tr-type G domain-containing protein	Down	TraesCS5B02G509500.1		TRAESCS5B02G509500	NA	protein_coding	Triticum aestivum	5B	674.89	674889835	674891176		K03234	translational elongation	GO:0006414	intracellular membrane-bounded organelle	GO:0043231	GTPase activity	GO:0003924
Cluster_14505	ITDGALVVVDCIEGVCVQTETVLR	A0A3B6N206_WHEAT	Tr-type G domain-containing protein	Down	TraesCS5B02G509500.1		TRAESCS5B02G509500	NA	protein_coding	Triticum aestivum	5B	674.89	674889835	674891176		K03234	translational elongation	GO:0006414	intracellular membrane-bounded organelle	GO:0043231	ribosome binding	GO:0043022
Cluster_14505	ITDGALVVVDCIEGVCVQTETVLR	A0A3B6N206_WHEAT	Tr-type G domain-containing protein	Down	TraesCS5B02G509500.1		TRAESCS5B02G509500	NA	protein_coding	Triticum aestivum	5B	674.89	674889835	674891176		K03234	translational elongation	GO:0006414	intracellular membrane-bounded organelle	GO:0043231	GTP binding	GO:0005525
Cluster_14505	ITDGALVVVDCIEGVCVQTETVLR	A0A3B6N206_WHEAT	Tr-type G domain-containing protein	Down	TraesCS5B02G509500.1		TRAESCS5B02G509500	NA	protein_coding	Triticum aestivum	5B	674.89	674889835	674891176		K03234	translational elongation	GO:0006414	intracellular membrane-bounded organelle	GO:0043231	metal ion binding	GO:0046872
Cluster_14505	ITDGALVVVDCIEGVCVQTETVLR	A0A3B6N206_WHEAT	Tr-type G domain-containing protein	Down	TraesCS5B02G509500.1		TRAESCS5B02G509500	NA	protein_coding	Triticum aestivum	5B	674.89	674889835	674891176		K03234	translational elongation	GO:0006414	intracellular membrane-bounded organelle	GO:0043231	poly(A) binding	GO:0008143
Cluster_14505	ITDGALVVVDCIEGVCVQTETVLR	A0A3B6N206_WHEAT	Tr-type G domain-containing protein	Down	TraesCS5B02G509500.1		TRAESCS5B02G509500	NA	protein_coding	Triticum aestivum	5B	674.89	674889835	674891176		K03234	translational elongation	GO:0006414	intracellular membrane-bounded organelle	GO:0043231	translation elongation factor activity	GO:0003746
Cluster_14505	ITDGALVVVDCIEGVCVQTETVLR	A0A3B6N206_WHEAT	Tr-type G domain-containing protein	Down	TraesCS5B02G509500.1		TRAESCS5B02G509500	NA	protein_coding	Triticum aestivum	5B	674.89	674889835	674891176		K03234	translational elongation	GO:0006414	ribonucleoprotein complex	GO:1990904	GTPase activity	GO:0003924
Cluster_14505	ITDGALVVVDCIEGVCVQTETVLR	A0A3B6N206_WHEAT	Tr-type G domain-containing protein	Down	TraesCS5B02G509500.1		TRAESCS5B02G509500	NA	protein_coding	Triticum aestivum	5B	674.89	674889835	674891176		K03234	translational elongation	GO:0006414	ribonucleoprotein complex	GO:1990904	ribosome binding	GO:0043022
Cluster_14505	ITDGALVVVDCIEGVCVQTETVLR	A0A3B6N206_WHEAT	Tr-type G domain-containing protein	Down	TraesCS5B02G509500.1		TRAESCS5B02G509500	NA	protein_coding	Triticum aestivum	5B	674.89	674889835	674891176		K03234	translational elongation	GO:0006414	ribonucleoprotein complex	GO:1990904	GTP binding	GO:0005525
Cluster_14505	ITDGALVVVDCIEGVCVQTETVLR	A0A3B6N206_WHEAT	Tr-type G domain-containing protein	Down	TraesCS5B02G509500.1		TRAESCS5B02G509500	NA	protein_coding	Triticum aestivum	5B	674.89	674889835	674891176		K03234	translational elongation	GO:0006414	ribonucleoprotein complex	GO:1990904	metal ion binding	GO:0046872
Cluster_14505	ITDGALVVVDCIEGVCVQTETVLR	A0A3B6N206_WHEAT	Tr-type G domain-containing protein	Down	TraesCS5B02G509500.1		TRAESCS5B02G509500	NA	protein_coding	Triticum aestivum	5B	674.89	674889835	674891176		K03234	translational elongation	GO:0006414	ribonucleoprotein complex	GO:1990904	poly(A) binding	GO:0008143
Cluster_14505	ITDGALVVVDCIEGVCVQTETVLR	A0A3B6N206_WHEAT	Tr-type G domain-containing protein	Down	TraesCS5B02G509500.1		TRAESCS5B02G509500	NA	protein_coding	Triticum aestivum	5B	674.89	674889835	674891176		K03234	translational elongation	GO:0006414	ribonucleoprotein complex	GO:1990904	translation elongation factor activity	GO:0003746
Cluster_14505	ITDGALVVVDCIEGVCVQTETVLR	A0A3B6N206_WHEAT	Tr-type G domain-containing protein	Down	TraesCS5B02G509500.1		TRAESCS5B02G509500	NA	protein_coding	Triticum aestivum	5B	674.89	674889835	674891176		K03234	translational elongation	GO:0006414	nucleus	GO:0005634	GTPase activity	GO:0003924
Cluster_14505	ITDGALVVVDCIEGVCVQTETVLR	A0A3B6N206_WHEAT	Tr-type G domain-containing protein	Down	TraesCS5B02G509500.1		TRAESCS5B02G509500	NA	protein_coding	Triticum aestivum	5B	674.89	674889835	674891176		K03234	translational elongation	GO:0006414	nucleus	GO:0005634	ribosome binding	GO:0043022
Cluster_14505	ITDGALVVVDCIEGVCVQTETVLR	A0A3B6N206_WHEAT	Tr-type G domain-containing protein	Down	TraesCS5B02G509500.1		TRAESCS5B02G509500	NA	protein_coding	Triticum aestivum	5B	674.89	674889835	674891176		K03234	translational elongation	GO:0006414	nucleus	GO:0005634	GTP binding	GO:0005525
Cluster_14505	ITDGALVVVDCIEGVCVQTETVLR	A0A3B6N206_WHEAT	Tr-type G domain-containing protein	Down	TraesCS5B02G509500.1		TRAESCS5B02G509500	NA	protein_coding	Triticum aestivum	5B	674.89	674889835	674891176		K03234	translational elongation	GO:0006414	nucleus	GO:0005634	metal ion binding	GO:0046872
Cluster_14505	ITDGALVVVDCIEGVCVQTETVLR	A0A3B6N206_WHEAT	Tr-type G domain-containing protein	Down	TraesCS5B02G509500.1		TRAESCS5B02G509500	NA	protein_coding	Triticum aestivum	5B	674.89	674889835	674891176		K03234	translational elongation	GO:0006414	nucleus	GO:0005634	poly(A) binding	GO:0008143
Cluster_14505	ITDGALVVVDCIEGVCVQTETVLR	A0A3B6N206_WHEAT	Tr-type G domain-containing protein	Down	TraesCS5B02G509500.1		TRAESCS5B02G509500	NA	protein_coding	Triticum aestivum	5B	674.89	674889835	674891176		K03234	translational elongation	GO:0006414	nucleus	GO:0005634	translation elongation factor activity	GO:0003746
Cluster_14505	ITDGALVVVDCIEGVCVQTETVLR	A0A3B6N206_WHEAT	Tr-type G domain-containing protein	Down	TraesCS5B02G509600.1		TRAESCS5B02G509600	NA	protein_coding	Triticum aestivum	5B	675.078	675077759	675079100		K03234	translational elongation	GO:0006414	intracellular membrane-bounded organelle	GO:0043231	GTPase activity	GO:0003924
Cluster_14505	ITDGALVVVDCIEGVCVQTETVLR	A0A3B6N206_WHEAT	Tr-type G domain-containing protein	Down	TraesCS5B02G509600.1		TRAESCS5B02G509600	NA	protein_coding	Triticum aestivum	5B	675.078	675077759	675079100		K03234	translational elongation	GO:0006414	intracellular membrane-bounded organelle	GO:0043231	ribosome binding	GO:0043022
Cluster_14505	ITDGALVVVDCIEGVCVQTETVLR	A0A3B6N206_WHEAT	Tr-type G domain-containing protein	Down	TraesCS5B02G509600.1		TRAESCS5B02G509600	NA	protein_coding	Triticum aestivum	5B	675.078	675077759	675079100		K03234	translational elongation	GO:0006414	intracellular membrane-bounded organelle	GO:0043231	GTP binding	GO:0005525
Cluster_14505	ITDGALVVVDCIEGVCVQTETVLR	A0A3B6N206_WHEAT	Tr-type G domain-containing protein	Down	TraesCS5B02G509600.1		TRAESCS5B02G509600	NA	protein_coding	Triticum aestivum	5B	675.078	675077759	675079100		K03234	translational elongation	GO:0006414	intracellular membrane-bounded organelle	GO:0043231	metal ion binding	GO:0046872
Cluster_14505	ITDGALVVVDCIEGVCVQTETVLR	A0A3B6N206_WHEAT	Tr-type G domain-containing protein	Down	TraesCS5B02G509600.1		TRAESCS5B02G509600	NA	protein_coding	Triticum aestivum	5B	675.078	675077759	675079100		K03234	translational elongation	GO:0006414	intracellular membrane-bounded organelle	GO:0043231	poly(A) binding	GO:0008143
Cluster_14505	ITDGALVVVDCIEGVCVQTETVLR	A0A3B6N206_WHEAT	Tr-type G domain-containing protein	Down	TraesCS5B02G509600.1		TRAESCS5B02G509600	NA	protein_coding	Triticum aestivum	5B	675.078	675077759	675079100		K03234	translational elongation	GO:0006414	intracellular membrane-bounded organelle	GO:0043231	translation elongation factor activity	GO:0003746
Cluster_14505	ITDGALVVVDCIEGVCVQTETVLR	A0A3B6N206_WHEAT	Tr-type G domain-containing protein	Down	TraesCS5B02G509600.1		TRAESCS5B02G509600	NA	protein_coding	Triticum aestivum	5B	675.078	675077759	675079100		K03234	translational elongation	GO:0006414	ribonucleoprotein complex	GO:1990904	GTPase activity	GO:0003924
Cluster_14505	ITDGALVVVDCIEGVCVQTETVLR	A0A3B6N206_WHEAT	Tr-type G domain-containing protein	Down	TraesCS5B02G509600.1		TRAESCS5B02G509600	NA	protein_coding	Triticum aestivum	5B	675.078	675077759	675079100		K03234	translational elongation	GO:0006414	ribonucleoprotein complex	GO:1990904	ribosome binding	GO:0043022
Cluster_14505	ITDGALVVVDCIEGVCVQTETVLR	A0A3B6N206_WHEAT	Tr-type G domain-containing protein	Down	TraesCS5B02G509600.1		TRAESCS5B02G509600	NA	protein_coding	Triticum aestivum	5B	675.078	675077759	675079100		K03234	translational elongation	GO:0006414	ribonucleoprotein complex	GO:1990904	GTP binding	GO:0005525
Cluster_14505	ITDGALVVVDCIEGVCVQTETVLR	A0A3B6N206_WHEAT	Tr-type G domain-containing protein	Down	TraesCS5B02G509600.1		TRAESCS5B02G509600	NA	protein_coding	Triticum aestivum	5B	675.078	675077759	675079100		K03234	translational elongation	GO:0006414	ribonucleoprotein complex	GO:1990904	metal ion binding	GO:0046872
Cluster_14505	ITDGALVVVDCIEGVCVQTETVLR	A0A3B6N206_WHEAT	Tr-type G domain-containing protein	Down	TraesCS5B02G509600.1		TRAESCS5B02G509600	NA	protein_coding	Triticum aestivum	5B	675.078	675077759	675079100		K03234	translational elongation	GO:0006414	ribonucleoprotein complex	GO:1990904	poly(A) binding	GO:0008143
Cluster_14505	ITDGALVVVDCIEGVCVQTETVLR	A0A3B6N206_WHEAT	Tr-type G domain-containing protein	Down	TraesCS5B02G509600.1		TRAESCS5B02G509600	NA	protein_coding	Triticum aestivum	5B	675.078	675077759	675079100		K03234	translational elongation	GO:0006414	ribonucleoprotein complex	GO:1990904	translation elongation factor activity	GO:0003746
Cluster_14505	ITDGALVVVDCIEGVCVQTETVLR	A0A3B6N206_WHEAT	Tr-type G domain-containing protein	Down	TraesCS5B02G509600.1		TRAESCS5B02G509600	NA	protein_coding	Triticum aestivum	5B	675.078	675077759	675079100		K03234	translational elongation	GO:0006414	nucleus	GO:0005634	GTPase activity	GO:0003924
Cluster_14505	ITDGALVVVDCIEGVCVQTETVLR	A0A3B6N206_WHEAT	Tr-type G domain-containing protein	Down	TraesCS5B02G509600.1		TRAESCS5B02G509600	NA	protein_coding	Triticum aestivum	5B	675.078	675077759	675079100		K03234	translational elongation	GO:0006414	nucleus	GO:0005634	ribosome binding	GO:0043022
Cluster_14505	ITDGALVVVDCIEGVCVQTETVLR	A0A3B6N206_WHEAT	Tr-type G domain-containing protein	Down	TraesCS5B02G509600.1		TRAESCS5B02G509600	NA	protein_coding	Triticum aestivum	5B	675.078	675077759	675079100		K03234	translational elongation	GO:0006414	nucleus	GO:0005634	GTP binding	GO:0005525
Cluster_14505	ITDGALVVVDCIEGVCVQTETVLR	A0A3B6N206_WHEAT	Tr-type G domain-containing protein	Down	TraesCS5B02G509600.1		TRAESCS5B02G509600	NA	protein_coding	Triticum aestivum	5B	675.078	675077759	675079100		K03234	translational elongation	GO:0006414	nucleus	GO:0005634	metal ion binding	GO:0046872
Cluster_14505	ITDGALVVVDCIEGVCVQTETVLR	A0A3B6N206_WHEAT	Tr-type G domain-containing protein	Down	TraesCS5B02G509600.1		TRAESCS5B02G509600	NA	protein_coding	Triticum aestivum	5B	675.078	675077759	675079100		K03234	translational elongation	GO:0006414	nucleus	GO:0005634	poly(A) binding	GO:0008143
Cluster_14505	ITDGALVVVDCIEGVCVQTETVLR	A0A3B6N206_WHEAT	Tr-type G domain-containing protein	Down	TraesCS5B02G509600.1		TRAESCS5B02G509600	NA	protein_coding	Triticum aestivum	5B	675.078	675077759	675079100		K03234	translational elongation	GO:0006414	nucleus	GO:0005634	translation elongation factor activity	GO:0003746
Cluster_14505	ITDGALVVVDCIEGVCVQTETVLR	A0A3B6N206_WHEAT	Tr-type G domain-containing protein	Down	TraesCS5B02G509700.1		TRAESCS5B02G509700	NA	protein_coding	Triticum aestivum	5B	675.421	675421191	675422532		K03234	translational elongation	GO:0006414	intracellular membrane-bounded organelle	GO:0043231	GTPase activity	GO:0003924
Cluster_14505	ITDGALVVVDCIEGVCVQTETVLR	A0A3B6N206_WHEAT	Tr-type G domain-containing protein	Down	TraesCS5B02G509700.1		TRAESCS5B02G509700	NA	protein_coding	Triticum aestivum	5B	675.421	675421191	675422532		K03234	translational elongation	GO:0006414	intracellular membrane-bounded organelle	GO:0043231	ribosome binding	GO:0043022
Cluster_14505	ITDGALVVVDCIEGVCVQTETVLR	A0A3B6N206_WHEAT	Tr-type G domain-containing protein	Down	TraesCS5B02G509700.1		TRAESCS5B02G509700	NA	protein_coding	Triticum aestivum	5B	675.421	675421191	675422532		K03234	translational elongation	GO:0006414	intracellular membrane-bounded organelle	GO:0043231	GTP binding	GO:0005525
Cluster_14505	ITDGALVVVDCIEGVCVQTETVLR	A0A3B6N206_WHEAT	Tr-type G domain-containing protein	Down	TraesCS5B02G509700.1		TRAESCS5B02G509700	NA	protein_coding	Triticum aestivum	5B	675.421	675421191	675422532		K03234	translational elongation	GO:0006414	intracellular membrane-bounded organelle	GO:0043231	metal ion binding	GO:0046872
Cluster_14505	ITDGALVVVDCIEGVCVQTETVLR	A0A3B6N206_WHEAT	Tr-type G domain-containing protein	Down	TraesCS5B02G509700.1		TRAESCS5B02G509700	NA	protein_coding	Triticum aestivum	5B	675.421	675421191	675422532		K03234	translational elongation	GO:0006414	intracellular membrane-bounded organelle	GO:0043231	poly(A) binding	GO:0008143
Cluster_14505	ITDGALVVVDCIEGVCVQTETVLR	A0A3B6N206_WHEAT	Tr-type G domain-containing protein	Down	TraesCS5B02G509700.1		TRAESCS5B02G509700	NA	protein_coding	Triticum aestivum	5B	675.421	675421191	675422532		K03234	translational elongation	GO:0006414	intracellular membrane-bounded organelle	GO:0043231	translation elongation factor activity	GO:0003746
Cluster_14505	ITDGALVVVDCIEGVCVQTETVLR	A0A3B6N206_WHEAT	Tr-type G domain-containing protein	Down	TraesCS5B02G509700.1		TRAESCS5B02G509700	NA	protein_coding	Triticum aestivum	5B	675.421	675421191	675422532		K03234	translational elongation	GO:0006414	ribonucleoprotein complex	GO:1990904	GTPase activity	GO:0003924
Cluster_14505	ITDGALVVVDCIEGVCVQTETVLR	A0A3B6N206_WHEAT	Tr-type G domain-containing protein	Down	TraesCS5B02G509700.1		TRAESCS5B02G509700	NA	protein_coding	Triticum aestivum	5B	675.421	675421191	675422532		K03234	translational elongation	GO:0006414	ribonucleoprotein complex	GO:1990904	ribosome binding	GO:0043022
Cluster_14505	ITDGALVVVDCIEGVCVQTETVLR	A0A3B6N206_WHEAT	Tr-type G domain-containing protein	Down	TraesCS5B02G509700.1		TRAESCS5B02G509700	NA	protein_coding	Triticum aestivum	5B	675.421	675421191	675422532		K03234	translational elongation	GO:0006414	ribonucleoprotein complex	GO:1990904	GTP binding	GO:0005525
Cluster_14505	ITDGALVVVDCIEGVCVQTETVLR	A0A3B6N206_WHEAT	Tr-type G domain-containing protein	Down	TraesCS5B02G509700.1		TRAESCS5B02G509700	NA	protein_coding	Triticum aestivum	5B	675.421	675421191	675422532		K03234	translational elongation	GO:0006414	ribonucleoprotein complex	GO:1990904	metal ion binding	GO:0046872
Cluster_14505	ITDGALVVVDCIEGVCVQTETVLR	A0A3B6N206_WHEAT	Tr-type G domain-containing protein	Down	TraesCS5B02G509700.1		TRAESCS5B02G509700	NA	protein_coding	Triticum aestivum	5B	675.421	675421191	675422532		K03234	translational elongation	GO:0006414	ribonucleoprotein complex	GO:1990904	poly(A) binding	GO:0008143
Cluster_14505	ITDGALVVVDCIEGVCVQTETVLR	A0A3B6N206_WHEAT	Tr-type G domain-containing protein	Down	TraesCS5B02G509700.1		TRAESCS5B02G509700	NA	protein_coding	Triticum aestivum	5B	675.421	675421191	675422532		K03234	translational elongation	GO:0006414	ribonucleoprotein complex	GO:1990904	translation elongation factor activity	GO:0003746
Cluster_14505	ITDGALVVVDCIEGVCVQTETVLR	A0A3B6N206_WHEAT	Tr-type G domain-containing protein	Down	TraesCS5B02G509700.1		TRAESCS5B02G509700	NA	protein_coding	Triticum aestivum	5B	675.421	675421191	675422532		K03234	translational elongation	GO:0006414	nucleus	GO:0005634	GTPase activity	GO:0003924
Cluster_14505	ITDGALVVVDCIEGVCVQTETVLR	A0A3B6N206_WHEAT	Tr-type G domain-containing protein	Down	TraesCS5B02G509700.1		TRAESCS5B02G509700	NA	protein_coding	Triticum aestivum	5B	675.421	675421191	675422532		K03234	translational elongation	GO:0006414	nucleus	GO:0005634	ribosome binding	GO:0043022
Cluster_14505	ITDGALVVVDCIEGVCVQTETVLR	A0A3B6N206_WHEAT	Tr-type G domain-containing protein	Down	TraesCS5B02G509700.1		TRAESCS5B02G509700	NA	protein_coding	Triticum aestivum	5B	675.421	675421191	675422532		K03234	translational elongation	GO:0006414	nucleus	GO:0005634	GTP binding	GO:0005525
Cluster_14505	ITDGALVVVDCIEGVCVQTETVLR	A0A3B6N206_WHEAT	Tr-type G domain-containing protein	Down	TraesCS5B02G509700.1		TRAESCS5B02G509700	NA	protein_coding	Triticum aestivum	5B	675.421	675421191	675422532		K03234	translational elongation	GO:0006414	nucleus	GO:0005634	metal ion binding	GO:0046872
Cluster_14505	ITDGALVVVDCIEGVCVQTETVLR	A0A3B6N206_WHEAT	Tr-type G domain-containing protein	Down	TraesCS5B02G509700.1		TRAESCS5B02G509700	NA	protein_coding	Triticum aestivum	5B	675.421	675421191	675422532		K03234	translational elongation	GO:0006414	nucleus	GO:0005634	poly(A) binding	GO:0008143
Cluster_14505	ITDGALVVVDCIEGVCVQTETVLR	A0A3B6N206_WHEAT	Tr-type G domain-containing protein	Down	TraesCS5B02G509700.1		TRAESCS5B02G509700	NA	protein_coding	Triticum aestivum	5B	675.421	675421191	675422532		K03234	translational elongation	GO:0006414	nucleus	GO:0005634	translation elongation factor activity	GO:0003746
Cluster_14505	ITDGALVVVDCIEGVCVQTETVLR	A0A3B6N206_WHEAT	Tr-type G domain-containing protein	Down	TraesCS7D02G243800.1		TRAESCS7D02G243800	NA	protein_coding	Triticum aestivum	7D	210.392	210392267	210393608		K03234	regulation of mRNA stability	GO:0043488	ribonucleoprotein complex	GO:1990904	GTPase activity	GO:0003924
Cluster_14505	ITDGALVVVDCIEGVCVQTETVLR	A0A3B6N206_WHEAT	Tr-type G domain-containing protein	Down	TraesCS7D02G243800.1		TRAESCS7D02G243800	NA	protein_coding	Triticum aestivum	7D	210.392	210392267	210393608		K03234	regulation of mRNA stability	GO:0043488	ribonucleoprotein complex	GO:1990904	ribosome binding	GO:0043022
Cluster_14505	ITDGALVVVDCIEGVCVQTETVLR	A0A3B6N206_WHEAT	Tr-type G domain-containing protein	Down	TraesCS7D02G243800.1		TRAESCS7D02G243800	NA	protein_coding	Triticum aestivum	7D	210.392	210392267	210393608		K03234	regulation of mRNA stability	GO:0043488	ribonucleoprotein complex	GO:1990904	GTP binding	GO:0005525
Cluster_14505	ITDGALVVVDCIEGVCVQTETVLR	A0A3B6N206_WHEAT	Tr-type G domain-containing protein	Down	TraesCS7D02G243800.1		TRAESCS7D02G243800	NA	protein_coding	Triticum aestivum	7D	210.392	210392267	210393608		K03234	regulation of mRNA stability	GO:0043488	ribonucleoprotein complex	GO:1990904	metal ion binding	GO:0046872
Cluster_14505	ITDGALVVVDCIEGVCVQTETVLR	A0A3B6N206_WHEAT	Tr-type G domain-containing protein	Down	TraesCS7D02G243800.1		TRAESCS7D02G243800	NA	protein_coding	Triticum aestivum	7D	210.392	210392267	210393608		K03234	regulation of mRNA stability	GO:0043488	ribonucleoprotein complex	GO:1990904	poly(A) binding	GO:0008143
Cluster_14505	ITDGALVVVDCIEGVCVQTETVLR	A0A3B6N206_WHEAT	Tr-type G domain-containing protein	Down	TraesCS7D02G243800.1		TRAESCS7D02G243800	NA	protein_coding	Triticum aestivum	7D	210.392	210392267	210393608		K03234	regulation of mRNA stability	GO:0043488	ribonucleoprotein complex	GO:1990904	translation elongation factor activity	GO:0003746
Cluster_14505	ITDGALVVVDCIEGVCVQTETVLR	A0A3B6N206_WHEAT	Tr-type G domain-containing protein	Down	TraesCS7D02G243800.1		TRAESCS7D02G243800	NA	protein_coding	Triticum aestivum	7D	210.392	210392267	210393608		K03234	regulation of mRNA stability	GO:0043488	nucleus	GO:0005634	GTPase activity	GO:0003924
Cluster_14505	ITDGALVVVDCIEGVCVQTETVLR	A0A3B6N206_WHEAT	Tr-type G domain-containing protein	Down	TraesCS7D02G243800.1		TRAESCS7D02G243800	NA	protein_coding	Triticum aestivum	7D	210.392	210392267	210393608		K03234	regulation of mRNA stability	GO:0043488	nucleus	GO:0005634	ribosome binding	GO:0043022
Cluster_14505	ITDGALVVVDCIEGVCVQTETVLR	A0A3B6N206_WHEAT	Tr-type G domain-containing protein	Down	TraesCS7D02G243800.1		TRAESCS7D02G243800	NA	protein_coding	Triticum aestivum	7D	210.392	210392267	210393608		K03234	regulation of mRNA stability	GO:0043488	nucleus	GO:0005634	GTP binding	GO:0005525
Cluster_14505	ITDGALVVVDCIEGVCVQTETVLR	A0A3B6N206_WHEAT	Tr-type G domain-containing protein	Down	TraesCS7D02G243800.1		TRAESCS7D02G243800	NA	protein_coding	Triticum aestivum	7D	210.392	210392267	210393608		K03234	regulation of mRNA stability	GO:0043488	nucleus	GO:0005634	metal ion binding	GO:0046872
Cluster_14505	ITDGALVVVDCIEGVCVQTETVLR	A0A3B6N206_WHEAT	Tr-type G domain-containing protein	Down	TraesCS7D02G243800.1		TRAESCS7D02G243800	NA	protein_coding	Triticum aestivum	7D	210.392	210392267	210393608		K03234	regulation of mRNA stability	GO:0043488	nucleus	GO:0005634	poly(A) binding	GO:0008143
Cluster_14505	ITDGALVVVDCIEGVCVQTETVLR	A0A3B6N206_WHEAT	Tr-type G domain-containing protein	Down	TraesCS7D02G243800.1		TRAESCS7D02G243800	NA	protein_coding	Triticum aestivum	7D	210.392	210392267	210393608		K03234	regulation of mRNA stability	GO:0043488	nucleus	GO:0005634	translation elongation factor activity	GO:0003746
Cluster_14505	ITDGALVVVDCIEGVCVQTETVLR	A0A3B6N206_WHEAT	Tr-type G domain-containing protein	Down	TraesCS7D02G243800.1		TRAESCS7D02G243800	NA	protein_coding	Triticum aestivum	7D	210.392	210392267	210393608		K03234	regulation of mRNA stability	GO:0043488	intracellular membrane-bounded organelle	GO:0043231	GTPase activity	GO:0003924
Cluster_14505	ITDGALVVVDCIEGVCVQTETVLR	A0A3B6N206_WHEAT	Tr-type G domain-containing protein	Down	TraesCS7D02G243800.1		TRAESCS7D02G243800	NA	protein_coding	Triticum aestivum	7D	210.392	210392267	210393608		K03234	regulation of mRNA stability	GO:0043488	intracellular membrane-bounded organelle	GO:0043231	ribosome binding	GO:0043022
Cluster_14505	ITDGALVVVDCIEGVCVQTETVLR	A0A3B6N206_WHEAT	Tr-type G domain-containing protein	Down	TraesCS7D02G243800.1		TRAESCS7D02G243800	NA	protein_coding	Triticum aestivum	7D	210.392	210392267	210393608		K03234	regulation of mRNA stability	GO:0043488	intracellular membrane-bounded organelle	GO:0043231	GTP binding	GO:0005525
Cluster_14505	ITDGALVVVDCIEGVCVQTETVLR	A0A3B6N206_WHEAT	Tr-type G domain-containing protein	Down	TraesCS7D02G243800.1		TRAESCS7D02G243800	NA	protein_coding	Triticum aestivum	7D	210.392	210392267	210393608		K03234	regulation of mRNA stability	GO:0043488	intracellular membrane-bounded organelle	GO:0043231	metal ion binding	GO:0046872
Cluster_14505	ITDGALVVVDCIEGVCVQTETVLR	A0A3B6N206_WHEAT	Tr-type G domain-containing protein	Down	TraesCS7D02G243800.1		TRAESCS7D02G243800	NA	protein_coding	Triticum aestivum	7D	210.392	210392267	210393608		K03234	regulation of mRNA stability	GO:0043488	intracellular membrane-bounded organelle	GO:0043231	poly(A) binding	GO:0008143
Cluster_14505	ITDGALVVVDCIEGVCVQTETVLR	A0A3B6N206_WHEAT	Tr-type G domain-containing protein	Down	TraesCS7D02G243800.1		TRAESCS7D02G243800	NA	protein_coding	Triticum aestivum	7D	210.392	210392267	210393608		K03234	regulation of mRNA stability	GO:0043488	intracellular membrane-bounded organelle	GO:0043231	translation elongation factor activity	GO:0003746
Cluster_14505	ITDGALVVVDCIEGVCVQTETVLR	A0A3B6N206_WHEAT	Tr-type G domain-containing protein	Down	TraesCS3D02G220900.1		TRAESCS3D02G220900	NA	protein_coding	Triticum aestivum	3D	301.44	301439851	301441192		K03234	regulation of mRNA stability	GO:0043488	ribonucleoprotein complex	GO:1990904	GTPase activity	GO:0003924
Cluster_14505	ITDGALVVVDCIEGVCVQTETVLR	A0A3B6N206_WHEAT	Tr-type G domain-containing protein	Down	TraesCS3D02G220900.1		TRAESCS3D02G220900	NA	protein_coding	Triticum aestivum	3D	301.44	301439851	301441192		K03234	regulation of mRNA stability	GO:0043488	ribonucleoprotein complex	GO:1990904	ribosome binding	GO:0043022
Cluster_14505	ITDGALVVVDCIEGVCVQTETVLR	A0A3B6N206_WHEAT	Tr-type G domain-containing protein	Down	TraesCS3D02G220900.1		TRAESCS3D02G220900	NA	protein_coding	Triticum aestivum	3D	301.44	301439851	301441192		K03234	regulation of mRNA stability	GO:0043488	ribonucleoprotein complex	GO:1990904	GTP binding	GO:0005525
Cluster_14505	ITDGALVVVDCIEGVCVQTETVLR	A0A3B6N206_WHEAT	Tr-type G domain-containing protein	Down	TraesCS3D02G220900.1		TRAESCS3D02G220900	NA	protein_coding	Triticum aestivum	3D	301.44	301439851	301441192		K03234	regulation of mRNA stability	GO:0043488	ribonucleoprotein complex	GO:1990904	metal ion binding	GO:0046872
Cluster_14505	ITDGALVVVDCIEGVCVQTETVLR	A0A3B6N206_WHEAT	Tr-type G domain-containing protein	Down	TraesCS3D02G220900.1		TRAESCS3D02G220900	NA	protein_coding	Triticum aestivum	3D	301.44	301439851	301441192		K03234	regulation of mRNA stability	GO:0043488	ribonucleoprotein complex	GO:1990904	poly(A) binding	GO:0008143
Cluster_14505	ITDGALVVVDCIEGVCVQTETVLR	A0A3B6N206_WHEAT	Tr-type G domain-containing protein	Down	TraesCS3D02G220900.1		TRAESCS3D02G220900	NA	protein_coding	Triticum aestivum	3D	301.44	301439851	301441192		K03234	regulation of mRNA stability	GO:0043488	ribonucleoprotein complex	GO:1990904	translation elongation factor activity	GO:0003746
Cluster_14505	ITDGALVVVDCIEGVCVQTETVLR	A0A3B6N206_WHEAT	Tr-type G domain-containing protein	Down	TraesCS3D02G220900.1		TRAESCS3D02G220900	NA	protein_coding	Triticum aestivum	3D	301.44	301439851	301441192		K03234	regulation of mRNA stability	GO:0043488	nucleus	GO:0005634	GTPase activity	GO:0003924
Cluster_14505	ITDGALVVVDCIEGVCVQTETVLR	A0A3B6N206_WHEAT	Tr-type G domain-containing protein	Down	TraesCS3D02G220900.1		TRAESCS3D02G220900	NA	protein_coding	Triticum aestivum	3D	301.44	301439851	301441192		K03234	regulation of mRNA stability	GO:0043488	nucleus	GO:0005634	ribosome binding	GO:0043022
Cluster_14505	ITDGALVVVDCIEGVCVQTETVLR	A0A3B6N206_WHEAT	Tr-type G domain-containing protein	Down	TraesCS3D02G220900.1		TRAESCS3D02G220900	NA	protein_coding	Triticum aestivum	3D	301.44	301439851	301441192		K03234	regulation of mRNA stability	GO:0043488	nucleus	GO:0005634	GTP binding	GO:0005525
Cluster_14505	ITDGALVVVDCIEGVCVQTETVLR	A0A3B6N206_WHEAT	Tr-type G domain-containing protein	Down	TraesCS3D02G220900.1		TRAESCS3D02G220900	NA	protein_coding	Triticum aestivum	3D	301.44	301439851	301441192		K03234	regulation of mRNA stability	GO:0043488	nucleus	GO:0005634	metal ion binding	GO:0046872
Cluster_14505	ITDGALVVVDCIEGVCVQTETVLR	A0A3B6N206_WHEAT	Tr-type G domain-containing protein	Down	TraesCS3D02G220900.1		TRAESCS3D02G220900	NA	protein_coding	Triticum aestivum	3D	301.44	301439851	301441192		K03234	regulation of mRNA stability	GO:0043488	nucleus	GO:0005634	poly(A) binding	GO:0008143
Cluster_14505	ITDGALVVVDCIEGVCVQTETVLR	A0A3B6N206_WHEAT	Tr-type G domain-containing protein	Down	TraesCS3D02G220900.1		TRAESCS3D02G220900	NA	protein_coding	Triticum aestivum	3D	301.44	301439851	301441192		K03234	regulation of mRNA stability	GO:0043488	nucleus	GO:0005634	translation elongation factor activity	GO:0003746
Cluster_14505	ITDGALVVVDCIEGVCVQTETVLR	A0A3B6N206_WHEAT	Tr-type G domain-containing protein	Down	TraesCS3D02G220900.1		TRAESCS3D02G220900	NA	protein_coding	Triticum aestivum	3D	301.44	301439851	301441192		K03234	regulation of mRNA stability	GO:0043488	intracellular membrane-bounded organelle	GO:0043231	GTPase activity	GO:0003924
Cluster_14505	ITDGALVVVDCIEGVCVQTETVLR	A0A3B6N206_WHEAT	Tr-type G domain-containing protein	Down	TraesCS3D02G220900.1		TRAESCS3D02G220900	NA	protein_coding	Triticum aestivum	3D	301.44	301439851	301441192		K03234	regulation of mRNA stability	GO:0043488	intracellular membrane-bounded organelle	GO:0043231	ribosome binding	GO:0043022
Cluster_14505	ITDGALVVVDCIEGVCVQTETVLR	A0A3B6N206_WHEAT	Tr-type G domain-containing protein	Down	TraesCS3D02G220900.1		TRAESCS3D02G220900	NA	protein_coding	Triticum aestivum	3D	301.44	301439851	301441192		K03234	regulation of mRNA stability	GO:0043488	intracellular membrane-bounded organelle	GO:0043231	GTP binding	GO:0005525
Cluster_14505	ITDGALVVVDCIEGVCVQTETVLR	A0A3B6N206_WHEAT	Tr-type G domain-containing protein	Down	TraesCS3D02G220900.1		TRAESCS3D02G220900	NA	protein_coding	Triticum aestivum	3D	301.44	301439851	301441192		K03234	regulation of mRNA stability	GO:0043488	intracellular membrane-bounded organelle	GO:0043231	metal ion binding	GO:0046872
Cluster_14505	ITDGALVVVDCIEGVCVQTETVLR	A0A3B6N206_WHEAT	Tr-type G domain-containing protein	Down	TraesCS3D02G220900.1		TRAESCS3D02G220900	NA	protein_coding	Triticum aestivum	3D	301.44	301439851	301441192		K03234	regulation of mRNA stability	GO:0043488	intracellular membrane-bounded organelle	GO:0043231	poly(A) binding	GO:0008143
Cluster_14505	ITDGALVVVDCIEGVCVQTETVLR	A0A3B6N206_WHEAT	Tr-type G domain-containing protein	Down	TraesCS3D02G220900.1		TRAESCS3D02G220900	NA	protein_coding	Triticum aestivum	3D	301.44	301439851	301441192		K03234	regulation of mRNA stability	GO:0043488	intracellular membrane-bounded organelle	GO:0043231	translation elongation factor activity	GO:0003746
Cluster_14505	ITDGALVVVDCIEGVCVQTETVLR	A0A3B6N206_WHEAT	Tr-type G domain-containing protein	Down	TraesCS3B02G261500.1		TRAESCS3B02G261500	NA	protein_coding	Triticum aestivum	3B	419.762	419761868	419763209		K03234	regulation of mRNA stability	GO:0043488	ribonucleoprotein complex	GO:1990904	GTPase activity	GO:0003924
Cluster_14505	ITDGALVVVDCIEGVCVQTETVLR	A0A3B6N206_WHEAT	Tr-type G domain-containing protein	Down	TraesCS3B02G261500.1		TRAESCS3B02G261500	NA	protein_coding	Triticum aestivum	3B	419.762	419761868	419763209		K03234	regulation of mRNA stability	GO:0043488	ribonucleoprotein complex	GO:1990904	ribosome binding	GO:0043022
Cluster_14505	ITDGALVVVDCIEGVCVQTETVLR	A0A3B6N206_WHEAT	Tr-type G domain-containing protein	Down	TraesCS3B02G261500.1		TRAESCS3B02G261500	NA	protein_coding	Triticum aestivum	3B	419.762	419761868	419763209		K03234	regulation of mRNA stability	GO:0043488	ribonucleoprotein complex	GO:1990904	GTP binding	GO:0005525
Cluster_14505	ITDGALVVVDCIEGVCVQTETVLR	A0A3B6N206_WHEAT	Tr-type G domain-containing protein	Down	TraesCS3B02G261500.1		TRAESCS3B02G261500	NA	protein_coding	Triticum aestivum	3B	419.762	419761868	419763209		K03234	regulation of mRNA stability	GO:0043488	ribonucleoprotein complex	GO:1990904	metal ion binding	GO:0046872
Cluster_14505	ITDGALVVVDCIEGVCVQTETVLR	A0A3B6N206_WHEAT	Tr-type G domain-containing protein	Down	TraesCS3B02G261500.1		TRAESCS3B02G261500	NA	protein_coding	Triticum aestivum	3B	419.762	419761868	419763209		K03234	regulation of mRNA stability	GO:0043488	ribonucleoprotein complex	GO:1990904	poly(A) binding	GO:0008143
Cluster_14505	ITDGALVVVDCIEGVCVQTETVLR	A0A3B6N206_WHEAT	Tr-type G domain-containing protein	Down	TraesCS3B02G261500.1		TRAESCS3B02G261500	NA	protein_coding	Triticum aestivum	3B	419.762	419761868	419763209		K03234	regulation of mRNA stability	GO:0043488	ribonucleoprotein complex	GO:1990904	translation elongation factor activity	GO:0003746
Cluster_14505	ITDGALVVVDCIEGVCVQTETVLR	A0A3B6N206_WHEAT	Tr-type G domain-containing protein	Down	TraesCS3B02G261500.1		TRAESCS3B02G261500	NA	protein_coding	Triticum aestivum	3B	419.762	419761868	419763209		K03234	regulation of mRNA stability	GO:0043488	nucleus	GO:0005634	GTPase activity	GO:0003924
Cluster_14505	ITDGALVVVDCIEGVCVQTETVLR	A0A3B6N206_WHEAT	Tr-type G domain-containing protein	Down	TraesCS3B02G261500.1		TRAESCS3B02G261500	NA	protein_coding	Triticum aestivum	3B	419.762	419761868	419763209		K03234	regulation of mRNA stability	GO:0043488	nucleus	GO:0005634	ribosome binding	GO:0043022
Cluster_14505	ITDGALVVVDCIEGVCVQTETVLR	A0A3B6N206_WHEAT	Tr-type G domain-containing protein	Down	TraesCS3B02G261500.1		TRAESCS3B02G261500	NA	protein_coding	Triticum aestivum	3B	419.762	419761868	419763209		K03234	regulation of mRNA stability	GO:0043488	nucleus	GO:0005634	GTP binding	GO:0005525
Cluster_14505	ITDGALVVVDCIEGVCVQTETVLR	A0A3B6N206_WHEAT	Tr-type G domain-containing protein	Down	TraesCS3B02G261500.1		TRAESCS3B02G261500	NA	protein_coding	Triticum aestivum	3B	419.762	419761868	419763209		K03234	regulation of mRNA stability	GO:0043488	nucleus	GO:0005634	metal ion binding	GO:0046872
Cluster_14505	ITDGALVVVDCIEGVCVQTETVLR	A0A3B6N206_WHEAT	Tr-type G domain-containing protein	Down	TraesCS3B02G261500.1		TRAESCS3B02G261500	NA	protein_coding	Triticum aestivum	3B	419.762	419761868	419763209		K03234	regulation of mRNA stability	GO:0043488	nucleus	GO:0005634	poly(A) binding	GO:0008143
Cluster_14505	ITDGALVVVDCIEGVCVQTETVLR	A0A3B6N206_WHEAT	Tr-type G domain-containing protein	Down	TraesCS3B02G261500.1		TRAESCS3B02G261500	NA	protein_coding	Triticum aestivum	3B	419.762	419761868	419763209		K03234	regulation of mRNA stability	GO:0043488	nucleus	GO:0005634	translation elongation factor activity	GO:0003746
Cluster_14505	ITDGALVVVDCIEGVCVQTETVLR	A0A3B6N206_WHEAT	Tr-type G domain-containing protein	Down	TraesCS3B02G261500.1		TRAESCS3B02G261500	NA	protein_coding	Triticum aestivum	3B	419.762	419761868	419763209		K03234	regulation of mRNA stability	GO:0043488	intracellular membrane-bounded organelle	GO:0043231	GTPase activity	GO:0003924
Cluster_14505	ITDGALVVVDCIEGVCVQTETVLR	A0A3B6N206_WHEAT	Tr-type G domain-containing protein	Down	TraesCS3B02G261500.1		TRAESCS3B02G261500	NA	protein_coding	Triticum aestivum	3B	419.762	419761868	419763209		K03234	regulation of mRNA stability	GO:0043488	intracellular membrane-bounded organelle	GO:0043231	ribosome binding	GO:0043022
Cluster_14505	ITDGALVVVDCIEGVCVQTETVLR	A0A3B6N206_WHEAT	Tr-type G domain-containing protein	Down	TraesCS3B02G261500.1		TRAESCS3B02G261500	NA	protein_coding	Triticum aestivum	3B	419.762	419761868	419763209		K03234	regulation of mRNA stability	GO:0043488	intracellular membrane-bounded organelle	GO:0043231	GTP binding	GO:0005525
Cluster_14505	ITDGALVVVDCIEGVCVQTETVLR	A0A3B6N206_WHEAT	Tr-type G domain-containing protein	Down	TraesCS3B02G261500.1		TRAESCS3B02G261500	NA	protein_coding	Triticum aestivum	3B	419.762	419761868	419763209		K03234	regulation of mRNA stability	GO:0043488	intracellular membrane-bounded organelle	GO:0043231	metal ion binding	GO:0046872
Cluster_14505	ITDGALVVVDCIEGVCVQTETVLR	A0A3B6N206_WHEAT	Tr-type G domain-containing protein	Down	TraesCS3B02G261500.1		TRAESCS3B02G261500	NA	protein_coding	Triticum aestivum	3B	419.762	419761868	419763209		K03234	regulation of mRNA stability	GO:0043488	intracellular membrane-bounded organelle	GO:0043231	poly(A) binding	GO:0008143
Cluster_14505	ITDGALVVVDCIEGVCVQTETVLR	A0A3B6N206_WHEAT	Tr-type G domain-containing protein	Down	TraesCS3B02G261500.1		TRAESCS3B02G261500	NA	protein_coding	Triticum aestivum	3B	419.762	419761868	419763209		K03234	regulation of mRNA stability	GO:0043488	intracellular membrane-bounded organelle	GO:0043231	translation elongation factor activity	GO:0003746
Cluster_14505	ITDGALVVVDCIEGVCVQTETVLR	A0A3B6N206_WHEAT	Tr-type G domain-containing protein	Down	TraesCS3A02G232300.1		TRAESCS3A02G232300	NA	protein_coding	Triticum aestivum	3A	433.995	433994860	433996201		K03234	regulation of mRNA stability	GO:0043488	ribonucleoprotein complex	GO:1990904	GTPase activity	GO:0003924
Cluster_14505	ITDGALVVVDCIEGVCVQTETVLR	A0A3B6N206_WHEAT	Tr-type G domain-containing protein	Down	TraesCS3A02G232300.1		TRAESCS3A02G232300	NA	protein_coding	Triticum aestivum	3A	433.995	433994860	433996201		K03234	regulation of mRNA stability	GO:0043488	ribonucleoprotein complex	GO:1990904	ribosome binding	GO:0043022
Cluster_14505	ITDGALVVVDCIEGVCVQTETVLR	A0A3B6N206_WHEAT	Tr-type G domain-containing protein	Down	TraesCS3A02G232300.1		TRAESCS3A02G232300	NA	protein_coding	Triticum aestivum	3A	433.995	433994860	433996201		K03234	regulation of mRNA stability	GO:0043488	ribonucleoprotein complex	GO:1990904	GTP binding	GO:0005525
Cluster_14505	ITDGALVVVDCIEGVCVQTETVLR	A0A3B6N206_WHEAT	Tr-type G domain-containing protein	Down	TraesCS3A02G232300.1		TRAESCS3A02G232300	NA	protein_coding	Triticum aestivum	3A	433.995	433994860	433996201		K03234	regulation of mRNA stability	GO:0043488	ribonucleoprotein complex	GO:1990904	metal ion binding	GO:0046872
Cluster_14505	ITDGALVVVDCIEGVCVQTETVLR	A0A3B6N206_WHEAT	Tr-type G domain-containing protein	Down	TraesCS3A02G232300.1		TRAESCS3A02G232300	NA	protein_coding	Triticum aestivum	3A	433.995	433994860	433996201		K03234	regulation of mRNA stability	GO:0043488	ribonucleoprotein complex	GO:1990904	poly(A) binding	GO:0008143
Cluster_14505	ITDGALVVVDCIEGVCVQTETVLR	A0A3B6N206_WHEAT	Tr-type G domain-containing protein	Down	TraesCS3A02G232300.1		TRAESCS3A02G232300	NA	protein_coding	Triticum aestivum	3A	433.995	433994860	433996201		K03234	regulation of mRNA stability	GO:0043488	ribonucleoprotein complex	GO:1990904	translation elongation factor activity	GO:0003746
Cluster_14505	ITDGALVVVDCIEGVCVQTETVLR	A0A3B6N206_WHEAT	Tr-type G domain-containing protein	Down	TraesCS3A02G232300.1		TRAESCS3A02G232300	NA	protein_coding	Triticum aestivum	3A	433.995	433994860	433996201		K03234	regulation of mRNA stability	GO:0043488	nucleus	GO:0005634	GTPase activity	GO:0003924
Cluster_14505	ITDGALVVVDCIEGVCVQTETVLR	A0A3B6N206_WHEAT	Tr-type G domain-containing protein	Down	TraesCS3A02G232300.1		TRAESCS3A02G232300	NA	protein_coding	Triticum aestivum	3A	433.995	433994860	433996201		K03234	regulation of mRNA stability	GO:0043488	nucleus	GO:0005634	ribosome binding	GO:0043022
Cluster_14505	ITDGALVVVDCIEGVCVQTETVLR	A0A3B6N206_WHEAT	Tr-type G domain-containing protein	Down	TraesCS3A02G232300.1		TRAESCS3A02G232300	NA	protein_coding	Triticum aestivum	3A	433.995	433994860	433996201		K03234	regulation of mRNA stability	GO:0043488	nucleus	GO:0005634	GTP binding	GO:0005525
Cluster_14505	ITDGALVVVDCIEGVCVQTETVLR	A0A3B6N206_WHEAT	Tr-type G domain-containing protein	Down	TraesCS3A02G232300.1		TRAESCS3A02G232300	NA	protein_coding	Triticum aestivum	3A	433.995	433994860	433996201		K03234	regulation of mRNA stability	GO:0043488	nucleus	GO:0005634	metal ion binding	GO:0046872
Cluster_14505	ITDGALVVVDCIEGVCVQTETVLR	A0A3B6N206_WHEAT	Tr-type G domain-containing protein	Down	TraesCS3A02G232300.1		TRAESCS3A02G232300	NA	protein_coding	Triticum aestivum	3A	433.995	433994860	433996201		K03234	regulation of mRNA stability	GO:0043488	nucleus	GO:0005634	poly(A) binding	GO:0008143
Cluster_14505	ITDGALVVVDCIEGVCVQTETVLR	A0A3B6N206_WHEAT	Tr-type G domain-containing protein	Down	TraesCS3A02G232300.1		TRAESCS3A02G232300	NA	protein_coding	Triticum aestivum	3A	433.995	433994860	433996201		K03234	regulation of mRNA stability	GO:0043488	nucleus	GO:0005634	translation elongation factor activity	GO:0003746
Cluster_14505	ITDGALVVVDCIEGVCVQTETVLR	A0A3B6N206_WHEAT	Tr-type G domain-containing protein	Down	TraesCS3A02G232300.1		TRAESCS3A02G232300	NA	protein_coding	Triticum aestivum	3A	433.995	433994860	433996201		K03234	regulation of mRNA stability	GO:0043488	intracellular membrane-bounded organelle	GO:0043231	GTPase activity	GO:0003924
Cluster_14505	ITDGALVVVDCIEGVCVQTETVLR	A0A3B6N206_WHEAT	Tr-type G domain-containing protein	Down	TraesCS3A02G232300.1		TRAESCS3A02G232300	NA	protein_coding	Triticum aestivum	3A	433.995	433994860	433996201		K03234	regulation of mRNA stability	GO:0043488	intracellular membrane-bounded organelle	GO:0043231	ribosome binding	GO:0043022
Cluster_14505	ITDGALVVVDCIEGVCVQTETVLR	A0A3B6N206_WHEAT	Tr-type G domain-containing protein	Down	TraesCS3A02G232300.1		TRAESCS3A02G232300	NA	protein_coding	Triticum aestivum	3A	433.995	433994860	433996201		K03234	regulation of mRNA stability	GO:0043488	intracellular membrane-bounded organelle	GO:0043231	GTP binding	GO:0005525
Cluster_14505	ITDGALVVVDCIEGVCVQTETVLR	A0A3B6N206_WHEAT	Tr-type G domain-containing protein	Down	TraesCS3A02G232300.1		TRAESCS3A02G232300	NA	protein_coding	Triticum aestivum	3A	433.995	433994860	433996201		K03234	regulation of mRNA stability	GO:0043488	intracellular membrane-bounded organelle	GO:0043231	metal ion binding	GO:0046872
Cluster_14505	ITDGALVVVDCIEGVCVQTETVLR	A0A3B6N206_WHEAT	Tr-type G domain-containing protein	Down	TraesCS3A02G232300.1		TRAESCS3A02G232300	NA	protein_coding	Triticum aestivum	3A	433.995	433994860	433996201		K03234	regulation of mRNA stability	GO:0043488	intracellular membrane-bounded organelle	GO:0043231	poly(A) binding	GO:0008143
Cluster_14505	ITDGALVVVDCIEGVCVQTETVLR	A0A3B6N206_WHEAT	Tr-type G domain-containing protein	Down	TraesCS3A02G232300.1		TRAESCS3A02G232300	NA	protein_coding	Triticum aestivum	3A	433.995	433994860	433996201		K03234	regulation of mRNA stability	GO:0043488	intracellular membrane-bounded organelle	GO:0043231	translation elongation factor activity	GO:0003746
Cluster_14505	ITDGALVVVDCIEGVCVQTETVLR	A0A3B6N206_WHEAT	Tr-type G domain-containing protein	Down	TraesCS5D02G509600.1		TRAESCS5D02G509600	NA	protein_coding	Triticum aestivum	5D	534.635	534634775	534636116		K03234	regulation of mRNA stability	GO:0043488	ribonucleoprotein complex	GO:1990904	GTPase activity	GO:0003924
Cluster_14505	ITDGALVVVDCIEGVCVQTETVLR	A0A3B6N206_WHEAT	Tr-type G domain-containing protein	Down	TraesCS5D02G509600.1		TRAESCS5D02G509600	NA	protein_coding	Triticum aestivum	5D	534.635	534634775	534636116		K03234	regulation of mRNA stability	GO:0043488	ribonucleoprotein complex	GO:1990904	ribosome binding	GO:0043022
Cluster_14505	ITDGALVVVDCIEGVCVQTETVLR	A0A3B6N206_WHEAT	Tr-type G domain-containing protein	Down	TraesCS5D02G509600.1		TRAESCS5D02G509600	NA	protein_coding	Triticum aestivum	5D	534.635	534634775	534636116		K03234	regulation of mRNA stability	GO:0043488	ribonucleoprotein complex	GO:1990904	GTP binding	GO:0005525
Cluster_14505	ITDGALVVVDCIEGVCVQTETVLR	A0A3B6N206_WHEAT	Tr-type G domain-containing protein	Down	TraesCS5D02G509600.1		TRAESCS5D02G509600	NA	protein_coding	Triticum aestivum	5D	534.635	534634775	534636116		K03234	regulation of mRNA stability	GO:0043488	ribonucleoprotein complex	GO:1990904	metal ion binding	GO:0046872
Cluster_14505	ITDGALVVVDCIEGVCVQTETVLR	A0A3B6N206_WHEAT	Tr-type G domain-containing protein	Down	TraesCS5D02G509600.1		TRAESCS5D02G509600	NA	protein_coding	Triticum aestivum	5D	534.635	534634775	534636116		K03234	regulation of mRNA stability	GO:0043488	ribonucleoprotein complex	GO:1990904	poly(A) binding	GO:0008143
Cluster_14505	ITDGALVVVDCIEGVCVQTETVLR	A0A3B6N206_WHEAT	Tr-type G domain-containing protein	Down	TraesCS5D02G509600.1		TRAESCS5D02G509600	NA	protein_coding	Triticum aestivum	5D	534.635	534634775	534636116		K03234	regulation of mRNA stability	GO:0043488	ribonucleoprotein complex	GO:1990904	translation elongation factor activity	GO:0003746
Cluster_14505	ITDGALVVVDCIEGVCVQTETVLR	A0A3B6N206_WHEAT	Tr-type G domain-containing protein	Down	TraesCS5D02G509600.1		TRAESCS5D02G509600	NA	protein_coding	Triticum aestivum	5D	534.635	534634775	534636116		K03234	regulation of mRNA stability	GO:0043488	nucleus	GO:0005634	GTPase activity	GO:0003924
Cluster_14505	ITDGALVVVDCIEGVCVQTETVLR	A0A3B6N206_WHEAT	Tr-type G domain-containing protein	Down	TraesCS5D02G509600.1		TRAESCS5D02G509600	NA	protein_coding	Triticum aestivum	5D	534.635	534634775	534636116		K03234	regulation of mRNA stability	GO:0043488	nucleus	GO:0005634	ribosome binding	GO:0043022
Cluster_14505	ITDGALVVVDCIEGVCVQTETVLR	A0A3B6N206_WHEAT	Tr-type G domain-containing protein	Down	TraesCS5D02G509600.1		TRAESCS5D02G509600	NA	protein_coding	Triticum aestivum	5D	534.635	534634775	534636116		K03234	regulation of mRNA stability	GO:0043488	nucleus	GO:0005634	GTP binding	GO:0005525
Cluster_14505	ITDGALVVVDCIEGVCVQTETVLR	A0A3B6N206_WHEAT	Tr-type G domain-containing protein	Down	TraesCS5D02G509600.1		TRAESCS5D02G509600	NA	protein_coding	Triticum aestivum	5D	534.635	534634775	534636116		K03234	regulation of mRNA stability	GO:0043488	nucleus	GO:0005634	metal ion binding	GO:0046872
Cluster_14505	ITDGALVVVDCIEGVCVQTETVLR	A0A3B6N206_WHEAT	Tr-type G domain-containing protein	Down	TraesCS5D02G509600.1		TRAESCS5D02G509600	NA	protein_coding	Triticum aestivum	5D	534.635	534634775	534636116		K03234	regulation of mRNA stability	GO:0043488	nucleus	GO:0005634	poly(A) binding	GO:0008143
Cluster_14505	ITDGALVVVDCIEGVCVQTETVLR	A0A3B6N206_WHEAT	Tr-type G domain-containing protein	Down	TraesCS5D02G509600.1		TRAESCS5D02G509600	NA	protein_coding	Triticum aestivum	5D	534.635	534634775	534636116		K03234	regulation of mRNA stability	GO:0043488	nucleus	GO:0005634	translation elongation factor activity	GO:0003746
Cluster_14505	ITDGALVVVDCIEGVCVQTETVLR	A0A3B6N206_WHEAT	Tr-type G domain-containing protein	Down	TraesCS5D02G509600.1		TRAESCS5D02G509600	NA	protein_coding	Triticum aestivum	5D	534.635	534634775	534636116		K03234	regulation of mRNA stability	GO:0043488	intracellular membrane-bounded organelle	GO:0043231	GTPase activity	GO:0003924
Cluster_14505	ITDGALVVVDCIEGVCVQTETVLR	A0A3B6N206_WHEAT	Tr-type G domain-containing protein	Down	TraesCS5D02G509600.1		TRAESCS5D02G509600	NA	protein_coding	Triticum aestivum	5D	534.635	534634775	534636116		K03234	regulation of mRNA stability	GO:0043488	intracellular membrane-bounded organelle	GO:0043231	ribosome binding	GO:0043022
Cluster_14505	ITDGALVVVDCIEGVCVQTETVLR	A0A3B6N206_WHEAT	Tr-type G domain-containing protein	Down	TraesCS5D02G509600.1		TRAESCS5D02G509600	NA	protein_coding	Triticum aestivum	5D	534.635	534634775	534636116		K03234	regulation of mRNA stability	GO:0043488	intracellular membrane-bounded organelle	GO:0043231	GTP binding	GO:0005525
Cluster_14505	ITDGALVVVDCIEGVCVQTETVLR	A0A3B6N206_WHEAT	Tr-type G domain-containing protein	Down	TraesCS5D02G509600.1		TRAESCS5D02G509600	NA	protein_coding	Triticum aestivum	5D	534.635	534634775	534636116		K03234	regulation of mRNA stability	GO:0043488	intracellular membrane-bounded organelle	GO:0043231	metal ion binding	GO:0046872
Cluster_14505	ITDGALVVVDCIEGVCVQTETVLR	A0A3B6N206_WHEAT	Tr-type G domain-containing protein	Down	TraesCS5D02G509600.1		TRAESCS5D02G509600	NA	protein_coding	Triticum aestivum	5D	534.635	534634775	534636116		K03234	regulation of mRNA stability	GO:0043488	intracellular membrane-bounded organelle	GO:0043231	poly(A) binding	GO:0008143
Cluster_14505	ITDGALVVVDCIEGVCVQTETVLR	A0A3B6N206_WHEAT	Tr-type G domain-containing protein	Down	TraesCS5D02G509600.1		TRAESCS5D02G509600	NA	protein_coding	Triticum aestivum	5D	534.635	534634775	534636116		K03234	regulation of mRNA stability	GO:0043488	intracellular membrane-bounded organelle	GO:0043231	translation elongation factor activity	GO:0003746
Cluster_14505	ITDGALVVVDCIEGVCVQTETVLR	A0A3B6N206_WHEAT	Tr-type G domain-containing protein	Down	TraesCS5D02G509700.1		TRAESCS5D02G509700	NA	protein_coding	Triticum aestivum	5D	534.856	534856264	534857605		K03234	regulation of mRNA stability	GO:0043488	ribonucleoprotein complex	GO:1990904	GTPase activity	GO:0003924
Cluster_14505	ITDGALVVVDCIEGVCVQTETVLR	A0A3B6N206_WHEAT	Tr-type G domain-containing protein	Down	TraesCS5D02G509700.1		TRAESCS5D02G509700	NA	protein_coding	Triticum aestivum	5D	534.856	534856264	534857605		K03234	regulation of mRNA stability	GO:0043488	ribonucleoprotein complex	GO:1990904	ribosome binding	GO:0043022
Cluster_14505	ITDGALVVVDCIEGVCVQTETVLR	A0A3B6N206_WHEAT	Tr-type G domain-containing protein	Down	TraesCS5D02G509700.1		TRAESCS5D02G509700	NA	protein_coding	Triticum aestivum	5D	534.856	534856264	534857605		K03234	regulation of mRNA stability	GO:0043488	ribonucleoprotein complex	GO:1990904	GTP binding	GO:0005525
Cluster_14505	ITDGALVVVDCIEGVCVQTETVLR	A0A3B6N206_WHEAT	Tr-type G domain-containing protein	Down	TraesCS5D02G509700.1		TRAESCS5D02G509700	NA	protein_coding	Triticum aestivum	5D	534.856	534856264	534857605		K03234	regulation of mRNA stability	GO:0043488	ribonucleoprotein complex	GO:1990904	metal ion binding	GO:0046872
Cluster_14505	ITDGALVVVDCIEGVCVQTETVLR	A0A3B6N206_WHEAT	Tr-type G domain-containing protein	Down	TraesCS5D02G509700.1		TRAESCS5D02G509700	NA	protein_coding	Triticum aestivum	5D	534.856	534856264	534857605		K03234	regulation of mRNA stability	GO:0043488	ribonucleoprotein complex	GO:1990904	poly(A) binding	GO:0008143
Cluster_14505	ITDGALVVVDCIEGVCVQTETVLR	A0A3B6N206_WHEAT	Tr-type G domain-containing protein	Down	TraesCS5D02G509700.1		TRAESCS5D02G509700	NA	protein_coding	Triticum aestivum	5D	534.856	534856264	534857605		K03234	regulation of mRNA stability	GO:0043488	ribonucleoprotein complex	GO:1990904	translation elongation factor activity	GO:0003746
Cluster_14505	ITDGALVVVDCIEGVCVQTETVLR	A0A3B6N206_WHEAT	Tr-type G domain-containing protein	Down	TraesCS5D02G509700.1		TRAESCS5D02G509700	NA	protein_coding	Triticum aestivum	5D	534.856	534856264	534857605		K03234	regulation of mRNA stability	GO:0043488	nucleus	GO:0005634	GTPase activity	GO:0003924
Cluster_14505	ITDGALVVVDCIEGVCVQTETVLR	A0A3B6N206_WHEAT	Tr-type G domain-containing protein	Down	TraesCS5D02G509700.1		TRAESCS5D02G509700	NA	protein_coding	Triticum aestivum	5D	534.856	534856264	534857605		K03234	regulation of mRNA stability	GO:0043488	nucleus	GO:0005634	ribosome binding	GO:0043022
Cluster_14505	ITDGALVVVDCIEGVCVQTETVLR	A0A3B6N206_WHEAT	Tr-type G domain-containing protein	Down	TraesCS5D02G509700.1		TRAESCS5D02G509700	NA	protein_coding	Triticum aestivum	5D	534.856	534856264	534857605		K03234	regulation of mRNA stability	GO:0043488	nucleus	GO:0005634	GTP binding	GO:0005525
Cluster_14505	ITDGALVVVDCIEGVCVQTETVLR	A0A3B6N206_WHEAT	Tr-type G domain-containing protein	Down	TraesCS5D02G509700.1		TRAESCS5D02G509700	NA	protein_coding	Triticum aestivum	5D	534.856	534856264	534857605		K03234	regulation of mRNA stability	GO:0043488	nucleus	GO:0005634	metal ion binding	GO:0046872
Cluster_14505	ITDGALVVVDCIEGVCVQTETVLR	A0A3B6N206_WHEAT	Tr-type G domain-containing protein	Down	TraesCS5D02G509700.1		TRAESCS5D02G509700	NA	protein_coding	Triticum aestivum	5D	534.856	534856264	534857605		K03234	regulation of mRNA stability	GO:0043488	nucleus	GO:0005634	poly(A) binding	GO:0008143
Cluster_14505	ITDGALVVVDCIEGVCVQTETVLR	A0A3B6N206_WHEAT	Tr-type G domain-containing protein	Down	TraesCS5D02G509700.1		TRAESCS5D02G509700	NA	protein_coding	Triticum aestivum	5D	534.856	534856264	534857605		K03234	regulation of mRNA stability	GO:0043488	nucleus	GO:0005634	translation elongation factor activity	GO:0003746
Cluster_14505	ITDGALVVVDCIEGVCVQTETVLR	A0A3B6N206_WHEAT	Tr-type G domain-containing protein	Down	TraesCS5D02G509700.1		TRAESCS5D02G509700	NA	protein_coding	Triticum aestivum	5D	534.856	534856264	534857605		K03234	regulation of mRNA stability	GO:0043488	intracellular membrane-bounded organelle	GO:0043231	GTPase activity	GO:0003924
Cluster_14505	ITDGALVVVDCIEGVCVQTETVLR	A0A3B6N206_WHEAT	Tr-type G domain-containing protein	Down	TraesCS5D02G509700.1		TRAESCS5D02G509700	NA	protein_coding	Triticum aestivum	5D	534.856	534856264	534857605		K03234	regulation of mRNA stability	GO:0043488	intracellular membrane-bounded organelle	GO:0043231	ribosome binding	GO:0043022
Cluster_14505	ITDGALVVVDCIEGVCVQTETVLR	A0A3B6N206_WHEAT	Tr-type G domain-containing protein	Down	TraesCS5D02G509700.1		TRAESCS5D02G509700	NA	protein_coding	Triticum aestivum	5D	534.856	534856264	534857605		K03234	regulation of mRNA stability	GO:0043488	intracellular membrane-bounded organelle	GO:0043231	GTP binding	GO:0005525
Cluster_14505	ITDGALVVVDCIEGVCVQTETVLR	A0A3B6N206_WHEAT	Tr-type G domain-containing protein	Down	TraesCS5D02G509700.1		TRAESCS5D02G509700	NA	protein_coding	Triticum aestivum	5D	534.856	534856264	534857605		K03234	regulation of mRNA stability	GO:0043488	intracellular membrane-bounded organelle	GO:0043231	metal ion binding	GO:0046872
Cluster_14505	ITDGALVVVDCIEGVCVQTETVLR	A0A3B6N206_WHEAT	Tr-type G domain-containing protein	Down	TraesCS5D02G509700.1		TRAESCS5D02G509700	NA	protein_coding	Triticum aestivum	5D	534.856	534856264	534857605		K03234	regulation of mRNA stability	GO:0043488	intracellular membrane-bounded organelle	GO:0043231	poly(A) binding	GO:0008143
Cluster_14505	ITDGALVVVDCIEGVCVQTETVLR	A0A3B6N206_WHEAT	Tr-type G domain-containing protein	Down	TraesCS5D02G509700.1		TRAESCS5D02G509700	NA	protein_coding	Triticum aestivum	5D	534.856	534856264	534857605		K03234	regulation of mRNA stability	GO:0043488	intracellular membrane-bounded organelle	GO:0043231	translation elongation factor activity	GO:0003746
Cluster_14505	ITDGALVVVDCIEGVCVQTETVLR	A0A3B6N206_WHEAT	Tr-type G domain-containing protein	Down	TraesCS5D02G509800.1		TRAESCS5D02G509800	NA	protein_coding	Triticum aestivum	5D	534.864	534864327	534865668		K03234	regulation of mRNA stability	GO:0043488	ribonucleoprotein complex	GO:1990904	GTPase activity	GO:0003924
Cluster_14505	ITDGALVVVDCIEGVCVQTETVLR	A0A3B6N206_WHEAT	Tr-type G domain-containing protein	Down	TraesCS5D02G509800.1		TRAESCS5D02G509800	NA	protein_coding	Triticum aestivum	5D	534.864	534864327	534865668		K03234	regulation of mRNA stability	GO:0043488	ribonucleoprotein complex	GO:1990904	ribosome binding	GO:0043022
Cluster_14505	ITDGALVVVDCIEGVCVQTETVLR	A0A3B6N206_WHEAT	Tr-type G domain-containing protein	Down	TraesCS5D02G509800.1		TRAESCS5D02G509800	NA	protein_coding	Triticum aestivum	5D	534.864	534864327	534865668		K03234	regulation of mRNA stability	GO:0043488	ribonucleoprotein complex	GO:1990904	GTP binding	GO:0005525
Cluster_14505	ITDGALVVVDCIEGVCVQTETVLR	A0A3B6N206_WHEAT	Tr-type G domain-containing protein	Down	TraesCS5D02G509800.1		TRAESCS5D02G509800	NA	protein_coding	Triticum aestivum	5D	534.864	534864327	534865668		K03234	regulation of mRNA stability	GO:0043488	ribonucleoprotein complex	GO:1990904	metal ion binding	GO:0046872
Cluster_14505	ITDGALVVVDCIEGVCVQTETVLR	A0A3B6N206_WHEAT	Tr-type G domain-containing protein	Down	TraesCS5D02G509800.1		TRAESCS5D02G509800	NA	protein_coding	Triticum aestivum	5D	534.864	534864327	534865668		K03234	regulation of mRNA stability	GO:0043488	ribonucleoprotein complex	GO:1990904	poly(A) binding	GO:0008143
Cluster_14505	ITDGALVVVDCIEGVCVQTETVLR	A0A3B6N206_WHEAT	Tr-type G domain-containing protein	Down	TraesCS5D02G509800.1		TRAESCS5D02G509800	NA	protein_coding	Triticum aestivum	5D	534.864	534864327	534865668		K03234	regulation of mRNA stability	GO:0043488	ribonucleoprotein complex	GO:1990904	translation elongation factor activity	GO:0003746
Cluster_14505	ITDGALVVVDCIEGVCVQTETVLR	A0A3B6N206_WHEAT	Tr-type G domain-containing protein	Down	TraesCS5D02G509800.1		TRAESCS5D02G509800	NA	protein_coding	Triticum aestivum	5D	534.864	534864327	534865668		K03234	regulation of mRNA stability	GO:0043488	nucleus	GO:0005634	GTPase activity	GO:0003924
Cluster_14505	ITDGALVVVDCIEGVCVQTETVLR	A0A3B6N206_WHEAT	Tr-type G domain-containing protein	Down	TraesCS5D02G509800.1		TRAESCS5D02G509800	NA	protein_coding	Triticum aestivum	5D	534.864	534864327	534865668		K03234	regulation of mRNA stability	GO:0043488	nucleus	GO:0005634	ribosome binding	GO:0043022
Cluster_14505	ITDGALVVVDCIEGVCVQTETVLR	A0A3B6N206_WHEAT	Tr-type G domain-containing protein	Down	TraesCS5D02G509800.1		TRAESCS5D02G509800	NA	protein_coding	Triticum aestivum	5D	534.864	534864327	534865668		K03234	regulation of mRNA stability	GO:0043488	nucleus	GO:0005634	GTP binding	GO:0005525
Cluster_14505	ITDGALVVVDCIEGVCVQTETVLR	A0A3B6N206_WHEAT	Tr-type G domain-containing protein	Down	TraesCS5D02G509800.1		TRAESCS5D02G509800	NA	protein_coding	Triticum aestivum	5D	534.864	534864327	534865668		K03234	regulation of mRNA stability	GO:0043488	nucleus	GO:0005634	metal ion binding	GO:0046872
Cluster_14505	ITDGALVVVDCIEGVCVQTETVLR	A0A3B6N206_WHEAT	Tr-type G domain-containing protein	Down	TraesCS5D02G509800.1		TRAESCS5D02G509800	NA	protein_coding	Triticum aestivum	5D	534.864	534864327	534865668		K03234	regulation of mRNA stability	GO:0043488	nucleus	GO:0005634	poly(A) binding	GO:0008143
Cluster_14505	ITDGALVVVDCIEGVCVQTETVLR	A0A3B6N206_WHEAT	Tr-type G domain-containing protein	Down	TraesCS5D02G509800.1		TRAESCS5D02G509800	NA	protein_coding	Triticum aestivum	5D	534.864	534864327	534865668		K03234	regulation of mRNA stability	GO:0043488	nucleus	GO:0005634	translation elongation factor activity	GO:0003746
Cluster_14505	ITDGALVVVDCIEGVCVQTETVLR	A0A3B6N206_WHEAT	Tr-type G domain-containing protein	Down	TraesCS5D02G509800.1		TRAESCS5D02G509800	NA	protein_coding	Triticum aestivum	5D	534.864	534864327	534865668		K03234	regulation of mRNA stability	GO:0043488	intracellular membrane-bounded organelle	GO:0043231	GTPase activity	GO:0003924
Cluster_14505	ITDGALVVVDCIEGVCVQTETVLR	A0A3B6N206_WHEAT	Tr-type G domain-containing protein	Down	TraesCS5D02G509800.1		TRAESCS5D02G509800	NA	protein_coding	Triticum aestivum	5D	534.864	534864327	534865668		K03234	regulation of mRNA stability	GO:0043488	intracellular membrane-bounded organelle	GO:0043231	ribosome binding	GO:0043022
Cluster_14505	ITDGALVVVDCIEGVCVQTETVLR	A0A3B6N206_WHEAT	Tr-type G domain-containing protein	Down	TraesCS5D02G509800.1		TRAESCS5D02G509800	NA	protein_coding	Triticum aestivum	5D	534.864	534864327	534865668		K03234	regulation of mRNA stability	GO:0043488	intracellular membrane-bounded organelle	GO:0043231	GTP binding	GO:0005525
Cluster_14505	ITDGALVVVDCIEGVCVQTETVLR	A0A3B6N206_WHEAT	Tr-type G domain-containing protein	Down	TraesCS5D02G509800.1		TRAESCS5D02G509800	NA	protein_coding	Triticum aestivum	5D	534.864	534864327	534865668		K03234	regulation of mRNA stability	GO:0043488	intracellular membrane-bounded organelle	GO:0043231	metal ion binding	GO:0046872
Cluster_14505	ITDGALVVVDCIEGVCVQTETVLR	A0A3B6N206_WHEAT	Tr-type G domain-containing protein	Down	TraesCS5D02G509800.1		TRAESCS5D02G509800	NA	protein_coding	Triticum aestivum	5D	534.864	534864327	534865668		K03234	regulation of mRNA stability	GO:0043488	intracellular membrane-bounded organelle	GO:0043231	poly(A) binding	GO:0008143
Cluster_14505	ITDGALVVVDCIEGVCVQTETVLR	A0A3B6N206_WHEAT	Tr-type G domain-containing protein	Down	TraesCS5D02G509800.1		TRAESCS5D02G509800	NA	protein_coding	Triticum aestivum	5D	534.864	534864327	534865668		K03234	regulation of mRNA stability	GO:0043488	intracellular membrane-bounded organelle	GO:0043231	translation elongation factor activity	GO:0003746
Cluster_14505	ITDGALVVVDCIEGVCVQTETVLR	A0A3B6N206_WHEAT	Tr-type G domain-containing protein	Down	TraesCS7D02G449300.1		TRAESCS7D02G449300	NA	protein_coding	Triticum aestivum	7D	568.598	568597792	568599133		K03234	regulation of mRNA stability	GO:0043488	ribonucleoprotein complex	GO:1990904	GTPase activity	GO:0003924
Cluster_14505	ITDGALVVVDCIEGVCVQTETVLR	A0A3B6N206_WHEAT	Tr-type G domain-containing protein	Down	TraesCS7D02G449300.1		TRAESCS7D02G449300	NA	protein_coding	Triticum aestivum	7D	568.598	568597792	568599133		K03234	regulation of mRNA stability	GO:0043488	ribonucleoprotein complex	GO:1990904	ribosome binding	GO:0043022
Cluster_14505	ITDGALVVVDCIEGVCVQTETVLR	A0A3B6N206_WHEAT	Tr-type G domain-containing protein	Down	TraesCS7D02G449300.1		TRAESCS7D02G449300	NA	protein_coding	Triticum aestivum	7D	568.598	568597792	568599133		K03234	regulation of mRNA stability	GO:0043488	ribonucleoprotein complex	GO:1990904	GTP binding	GO:0005525
Cluster_14505	ITDGALVVVDCIEGVCVQTETVLR	A0A3B6N206_WHEAT	Tr-type G domain-containing protein	Down	TraesCS7D02G449300.1		TRAESCS7D02G449300	NA	protein_coding	Triticum aestivum	7D	568.598	568597792	568599133		K03234	regulation of mRNA stability	GO:0043488	ribonucleoprotein complex	GO:1990904	metal ion binding	GO:0046872
Cluster_14505	ITDGALVVVDCIEGVCVQTETVLR	A0A3B6N206_WHEAT	Tr-type G domain-containing protein	Down	TraesCS7D02G449300.1		TRAESCS7D02G449300	NA	protein_coding	Triticum aestivum	7D	568.598	568597792	568599133		K03234	regulation of mRNA stability	GO:0043488	ribonucleoprotein complex	GO:1990904	poly(A) binding	GO:0008143
Cluster_14505	ITDGALVVVDCIEGVCVQTETVLR	A0A3B6N206_WHEAT	Tr-type G domain-containing protein	Down	TraesCS7D02G449300.1		TRAESCS7D02G449300	NA	protein_coding	Triticum aestivum	7D	568.598	568597792	568599133		K03234	regulation of mRNA stability	GO:0043488	ribonucleoprotein complex	GO:1990904	translation elongation factor activity	GO:0003746
Cluster_14505	ITDGALVVVDCIEGVCVQTETVLR	A0A3B6N206_WHEAT	Tr-type G domain-containing protein	Down	TraesCS7D02G449300.1		TRAESCS7D02G449300	NA	protein_coding	Triticum aestivum	7D	568.598	568597792	568599133		K03234	regulation of mRNA stability	GO:0043488	nucleus	GO:0005634	GTPase activity	GO:0003924
Cluster_14505	ITDGALVVVDCIEGVCVQTETVLR	A0A3B6N206_WHEAT	Tr-type G domain-containing protein	Down	TraesCS7D02G449300.1		TRAESCS7D02G449300	NA	protein_coding	Triticum aestivum	7D	568.598	568597792	568599133		K03234	regulation of mRNA stability	GO:0043488	nucleus	GO:0005634	ribosome binding	GO:0043022
Cluster_14505	ITDGALVVVDCIEGVCVQTETVLR	A0A3B6N206_WHEAT	Tr-type G domain-containing protein	Down	TraesCS7D02G449300.1		TRAESCS7D02G449300	NA	protein_coding	Triticum aestivum	7D	568.598	568597792	568599133		K03234	regulation of mRNA stability	GO:0043488	nucleus	GO:0005634	GTP binding	GO:0005525
Cluster_14505	ITDGALVVVDCIEGVCVQTETVLR	A0A3B6N206_WHEAT	Tr-type G domain-containing protein	Down	TraesCS7D02G449300.1		TRAESCS7D02G449300	NA	protein_coding	Triticum aestivum	7D	568.598	568597792	568599133		K03234	regulation of mRNA stability	GO:0043488	nucleus	GO:0005634	metal ion binding	GO:0046872
Cluster_14505	ITDGALVVVDCIEGVCVQTETVLR	A0A3B6N206_WHEAT	Tr-type G domain-containing protein	Down	TraesCS7D02G449300.1		TRAESCS7D02G449300	NA	protein_coding	Triticum aestivum	7D	568.598	568597792	568599133		K03234	regulation of mRNA stability	GO:0043488	nucleus	GO:0005634	poly(A) binding	GO:0008143
Cluster_14505	ITDGALVVVDCIEGVCVQTETVLR	A0A3B6N206_WHEAT	Tr-type G domain-containing protein	Down	TraesCS7D02G449300.1		TRAESCS7D02G449300	NA	protein_coding	Triticum aestivum	7D	568.598	568597792	568599133		K03234	regulation of mRNA stability	GO:0043488	nucleus	GO:0005634	translation elongation factor activity	GO:0003746
Cluster_14505	ITDGALVVVDCIEGVCVQTETVLR	A0A3B6N206_WHEAT	Tr-type G domain-containing protein	Down	TraesCS7D02G449300.1		TRAESCS7D02G449300	NA	protein_coding	Triticum aestivum	7D	568.598	568597792	568599133		K03234	regulation of mRNA stability	GO:0043488	intracellular membrane-bounded organelle	GO:0043231	GTPase activity	GO:0003924
Cluster_14505	ITDGALVVVDCIEGVCVQTETVLR	A0A3B6N206_WHEAT	Tr-type G domain-containing protein	Down	TraesCS7D02G449300.1		TRAESCS7D02G449300	NA	protein_coding	Triticum aestivum	7D	568.598	568597792	568599133		K03234	regulation of mRNA stability	GO:0043488	intracellular membrane-bounded organelle	GO:0043231	ribosome binding	GO:0043022
Cluster_14505	ITDGALVVVDCIEGVCVQTETVLR	A0A3B6N206_WHEAT	Tr-type G domain-containing protein	Down	TraesCS7D02G449300.1		TRAESCS7D02G449300	NA	protein_coding	Triticum aestivum	7D	568.598	568597792	568599133		K03234	regulation of mRNA stability	GO:0043488	intracellular membrane-bounded organelle	GO:0043231	GTP binding	GO:0005525
Cluster_14505	ITDGALVVVDCIEGVCVQTETVLR	A0A3B6N206_WHEAT	Tr-type G domain-containing protein	Down	TraesCS7D02G449300.1		TRAESCS7D02G449300	NA	protein_coding	Triticum aestivum	7D	568.598	568597792	568599133		K03234	regulation of mRNA stability	GO:0043488	intracellular membrane-bounded organelle	GO:0043231	metal ion binding	GO:0046872
Cluster_14505	ITDGALVVVDCIEGVCVQTETVLR	A0A3B6N206_WHEAT	Tr-type G domain-containing protein	Down	TraesCS7D02G449300.1		TRAESCS7D02G449300	NA	protein_coding	Triticum aestivum	7D	568.598	568597792	568599133		K03234	regulation of mRNA stability	GO:0043488	intracellular membrane-bounded organelle	GO:0043231	poly(A) binding	GO:0008143
Cluster_14505	ITDGALVVVDCIEGVCVQTETVLR	A0A3B6N206_WHEAT	Tr-type G domain-containing protein	Down	TraesCS7D02G449300.1		TRAESCS7D02G449300	NA	protein_coding	Triticum aestivum	7D	568.598	568597792	568599133		K03234	regulation of mRNA stability	GO:0043488	intracellular membrane-bounded organelle	GO:0043231	translation elongation factor activity	GO:0003746
Cluster_14505	ITDGALVVVDCIEGVCVQTETVLR	A0A3B6N206_WHEAT	Tr-type G domain-containing protein	Down	TraesCS7B02G362600.1		TRAESCS7B02G362600	NA	protein_coding	Triticum aestivum	7B	624.349	624348894	624350235		K03234	regulation of mRNA stability	GO:0043488	ribonucleoprotein complex	GO:1990904	GTPase activity	GO:0003924
Cluster_14505	ITDGALVVVDCIEGVCVQTETVLR	A0A3B6N206_WHEAT	Tr-type G domain-containing protein	Down	TraesCS7B02G362600.1		TRAESCS7B02G362600	NA	protein_coding	Triticum aestivum	7B	624.349	624348894	624350235		K03234	regulation of mRNA stability	GO:0043488	ribonucleoprotein complex	GO:1990904	ribosome binding	GO:0043022
Cluster_14505	ITDGALVVVDCIEGVCVQTETVLR	A0A3B6N206_WHEAT	Tr-type G domain-containing protein	Down	TraesCS7B02G362600.1		TRAESCS7B02G362600	NA	protein_coding	Triticum aestivum	7B	624.349	624348894	624350235		K03234	regulation of mRNA stability	GO:0043488	ribonucleoprotein complex	GO:1990904	GTP binding	GO:0005525
Cluster_14505	ITDGALVVVDCIEGVCVQTETVLR	A0A3B6N206_WHEAT	Tr-type G domain-containing protein	Down	TraesCS7B02G362600.1		TRAESCS7B02G362600	NA	protein_coding	Triticum aestivum	7B	624.349	624348894	624350235		K03234	regulation of mRNA stability	GO:0043488	ribonucleoprotein complex	GO:1990904	metal ion binding	GO:0046872
Cluster_14505	ITDGALVVVDCIEGVCVQTETVLR	A0A3B6N206_WHEAT	Tr-type G domain-containing protein	Down	TraesCS7B02G362600.1		TRAESCS7B02G362600	NA	protein_coding	Triticum aestivum	7B	624.349	624348894	624350235		K03234	regulation of mRNA stability	GO:0043488	ribonucleoprotein complex	GO:1990904	poly(A) binding	GO:0008143
Cluster_14505	ITDGALVVVDCIEGVCVQTETVLR	A0A3B6N206_WHEAT	Tr-type G domain-containing protein	Down	TraesCS7B02G362600.1		TRAESCS7B02G362600	NA	protein_coding	Triticum aestivum	7B	624.349	624348894	624350235		K03234	regulation of mRNA stability	GO:0043488	ribonucleoprotein complex	GO:1990904	translation elongation factor activity	GO:0003746
Cluster_14505	ITDGALVVVDCIEGVCVQTETVLR	A0A3B6N206_WHEAT	Tr-type G domain-containing protein	Down	TraesCS7B02G362600.1		TRAESCS7B02G362600	NA	protein_coding	Triticum aestivum	7B	624.349	624348894	624350235		K03234	regulation of mRNA stability	GO:0043488	nucleus	GO:0005634	GTPase activity	GO:0003924
Cluster_14505	ITDGALVVVDCIEGVCVQTETVLR	A0A3B6N206_WHEAT	Tr-type G domain-containing protein	Down	TraesCS7B02G362600.1		TRAESCS7B02G362600	NA	protein_coding	Triticum aestivum	7B	624.349	624348894	624350235		K03234	regulation of mRNA stability	GO:0043488	nucleus	GO:0005634	ribosome binding	GO:0043022
Cluster_14505	ITDGALVVVDCIEGVCVQTETVLR	A0A3B6N206_WHEAT	Tr-type G domain-containing protein	Down	TraesCS7B02G362600.1		TRAESCS7B02G362600	NA	protein_coding	Triticum aestivum	7B	624.349	624348894	624350235		K03234	regulation of mRNA stability	GO:0043488	nucleus	GO:0005634	GTP binding	GO:0005525
Cluster_14505	ITDGALVVVDCIEGVCVQTETVLR	A0A3B6N206_WHEAT	Tr-type G domain-containing protein	Down	TraesCS7B02G362600.1		TRAESCS7B02G362600	NA	protein_coding	Triticum aestivum	7B	624.349	624348894	624350235		K03234	regulation of mRNA stability	GO:0043488	nucleus	GO:0005634	metal ion binding	GO:0046872
Cluster_14505	ITDGALVVVDCIEGVCVQTETVLR	A0A3B6N206_WHEAT	Tr-type G domain-containing protein	Down	TraesCS7B02G362600.1		TRAESCS7B02G362600	NA	protein_coding	Triticum aestivum	7B	624.349	624348894	624350235		K03234	regulation of mRNA stability	GO:0043488	nucleus	GO:0005634	poly(A) binding	GO:0008143
Cluster_14505	ITDGALVVVDCIEGVCVQTETVLR	A0A3B6N206_WHEAT	Tr-type G domain-containing protein	Down	TraesCS7B02G362600.1		TRAESCS7B02G362600	NA	protein_coding	Triticum aestivum	7B	624.349	624348894	624350235		K03234	regulation of mRNA stability	GO:0043488	nucleus	GO:0005634	translation elongation factor activity	GO:0003746
Cluster_14505	ITDGALVVVDCIEGVCVQTETVLR	A0A3B6N206_WHEAT	Tr-type G domain-containing protein	Down	TraesCS7B02G362600.1		TRAESCS7B02G362600	NA	protein_coding	Triticum aestivum	7B	624.349	624348894	624350235		K03234	regulation of mRNA stability	GO:0043488	intracellular membrane-bounded organelle	GO:0043231	GTPase activity	GO:0003924
Cluster_14505	ITDGALVVVDCIEGVCVQTETVLR	A0A3B6N206_WHEAT	Tr-type G domain-containing protein	Down	TraesCS7B02G362600.1		TRAESCS7B02G362600	NA	protein_coding	Triticum aestivum	7B	624.349	624348894	624350235		K03234	regulation of mRNA stability	GO:0043488	intracellular membrane-bounded organelle	GO:0043231	ribosome binding	GO:0043022
Cluster_14505	ITDGALVVVDCIEGVCVQTETVLR	A0A3B6N206_WHEAT	Tr-type G domain-containing protein	Down	TraesCS7B02G362600.1		TRAESCS7B02G362600	NA	protein_coding	Triticum aestivum	7B	624.349	624348894	624350235		K03234	regulation of mRNA stability	GO:0043488	intracellular membrane-bounded organelle	GO:0043231	GTP binding	GO:0005525
Cluster_14505	ITDGALVVVDCIEGVCVQTETVLR	A0A3B6N206_WHEAT	Tr-type G domain-containing protein	Down	TraesCS7B02G362600.1		TRAESCS7B02G362600	NA	protein_coding	Triticum aestivum	7B	624.349	624348894	624350235		K03234	regulation of mRNA stability	GO:0043488	intracellular membrane-bounded organelle	GO:0043231	metal ion binding	GO:0046872
Cluster_14505	ITDGALVVVDCIEGVCVQTETVLR	A0A3B6N206_WHEAT	Tr-type G domain-containing protein	Down	TraesCS7B02G362600.1		TRAESCS7B02G362600	NA	protein_coding	Triticum aestivum	7B	624.349	624348894	624350235		K03234	regulation of mRNA stability	GO:0043488	intracellular membrane-bounded organelle	GO:0043231	poly(A) binding	GO:0008143
Cluster_14505	ITDGALVVVDCIEGVCVQTETVLR	A0A3B6N206_WHEAT	Tr-type G domain-containing protein	Down	TraesCS7B02G362600.1		TRAESCS7B02G362600	NA	protein_coding	Triticum aestivum	7B	624.349	624348894	624350235		K03234	regulation of mRNA stability	GO:0043488	intracellular membrane-bounded organelle	GO:0043231	translation elongation factor activity	GO:0003746
Cluster_14505	ITDGALVVVDCIEGVCVQTETVLR	A0A3B6N206_WHEAT	Tr-type G domain-containing protein	Down	TraesCS4A02G363700.1		TRAESCS4A02G363700	NA	protein_coding	Triticum aestivum	4A	636.677	636677006	636678347		K03234	regulation of mRNA stability	GO:0043488	ribonucleoprotein complex	GO:1990904	GTPase activity	GO:0003924
Cluster_14505	ITDGALVVVDCIEGVCVQTETVLR	A0A3B6N206_WHEAT	Tr-type G domain-containing protein	Down	TraesCS4A02G363700.1		TRAESCS4A02G363700	NA	protein_coding	Triticum aestivum	4A	636.677	636677006	636678347		K03234	regulation of mRNA stability	GO:0043488	ribonucleoprotein complex	GO:1990904	ribosome binding	GO:0043022
Cluster_14505	ITDGALVVVDCIEGVCVQTETVLR	A0A3B6N206_WHEAT	Tr-type G domain-containing protein	Down	TraesCS4A02G363700.1		TRAESCS4A02G363700	NA	protein_coding	Triticum aestivum	4A	636.677	636677006	636678347		K03234	regulation of mRNA stability	GO:0043488	ribonucleoprotein complex	GO:1990904	GTP binding	GO:0005525
Cluster_14505	ITDGALVVVDCIEGVCVQTETVLR	A0A3B6N206_WHEAT	Tr-type G domain-containing protein	Down	TraesCS4A02G363700.1		TRAESCS4A02G363700	NA	protein_coding	Triticum aestivum	4A	636.677	636677006	636678347		K03234	regulation of mRNA stability	GO:0043488	ribonucleoprotein complex	GO:1990904	metal ion binding	GO:0046872
Cluster_14505	ITDGALVVVDCIEGVCVQTETVLR	A0A3B6N206_WHEAT	Tr-type G domain-containing protein	Down	TraesCS4A02G363700.1		TRAESCS4A02G363700	NA	protein_coding	Triticum aestivum	4A	636.677	636677006	636678347		K03234	regulation of mRNA stability	GO:0043488	ribonucleoprotein complex	GO:1990904	poly(A) binding	GO:0008143
Cluster_14505	ITDGALVVVDCIEGVCVQTETVLR	A0A3B6N206_WHEAT	Tr-type G domain-containing protein	Down	TraesCS4A02G363700.1		TRAESCS4A02G363700	NA	protein_coding	Triticum aestivum	4A	636.677	636677006	636678347		K03234	regulation of mRNA stability	GO:0043488	ribonucleoprotein complex	GO:1990904	translation elongation factor activity	GO:0003746
Cluster_14505	ITDGALVVVDCIEGVCVQTETVLR	A0A3B6N206_WHEAT	Tr-type G domain-containing protein	Down	TraesCS4A02G363700.1		TRAESCS4A02G363700	NA	protein_coding	Triticum aestivum	4A	636.677	636677006	636678347		K03234	regulation of mRNA stability	GO:0043488	nucleus	GO:0005634	GTPase activity	GO:0003924
Cluster_14505	ITDGALVVVDCIEGVCVQTETVLR	A0A3B6N206_WHEAT	Tr-type G domain-containing protein	Down	TraesCS4A02G363700.1		TRAESCS4A02G363700	NA	protein_coding	Triticum aestivum	4A	636.677	636677006	636678347		K03234	regulation of mRNA stability	GO:0043488	nucleus	GO:0005634	ribosome binding	GO:0043022
Cluster_14505	ITDGALVVVDCIEGVCVQTETVLR	A0A3B6N206_WHEAT	Tr-type G domain-containing protein	Down	TraesCS4A02G363700.1		TRAESCS4A02G363700	NA	protein_coding	Triticum aestivum	4A	636.677	636677006	636678347		K03234	regulation of mRNA stability	GO:0043488	nucleus	GO:0005634	GTP binding	GO:0005525
Cluster_14505	ITDGALVVVDCIEGVCVQTETVLR	A0A3B6N206_WHEAT	Tr-type G domain-containing protein	Down	TraesCS4A02G363700.1		TRAESCS4A02G363700	NA	protein_coding	Triticum aestivum	4A	636.677	636677006	636678347		K03234	regulation of mRNA stability	GO:0043488	nucleus	GO:0005634	metal ion binding	GO:0046872
Cluster_14505	ITDGALVVVDCIEGVCVQTETVLR	A0A3B6N206_WHEAT	Tr-type G domain-containing protein	Down	TraesCS4A02G363700.1		TRAESCS4A02G363700	NA	protein_coding	Triticum aestivum	4A	636.677	636677006	636678347		K03234	regulation of mRNA stability	GO:0043488	nucleus	GO:0005634	poly(A) binding	GO:0008143
Cluster_14505	ITDGALVVVDCIEGVCVQTETVLR	A0A3B6N206_WHEAT	Tr-type G domain-containing protein	Down	TraesCS4A02G363700.1		TRAESCS4A02G363700	NA	protein_coding	Triticum aestivum	4A	636.677	636677006	636678347		K03234	regulation of mRNA stability	GO:0043488	nucleus	GO:0005634	translation elongation factor activity	GO:0003746
Cluster_14505	ITDGALVVVDCIEGVCVQTETVLR	A0A3B6N206_WHEAT	Tr-type G domain-containing protein	Down	TraesCS4A02G363700.1		TRAESCS4A02G363700	NA	protein_coding	Triticum aestivum	4A	636.677	636677006	636678347		K03234	regulation of mRNA stability	GO:0043488	intracellular membrane-bounded organelle	GO:0043231	GTPase activity	GO:0003924
Cluster_14505	ITDGALVVVDCIEGVCVQTETVLR	A0A3B6N206_WHEAT	Tr-type G domain-containing protein	Down	TraesCS4A02G363700.1		TRAESCS4A02G363700	NA	protein_coding	Triticum aestivum	4A	636.677	636677006	636678347		K03234	regulation of mRNA stability	GO:0043488	intracellular membrane-bounded organelle	GO:0043231	ribosome binding	GO:0043022
Cluster_14505	ITDGALVVVDCIEGVCVQTETVLR	A0A3B6N206_WHEAT	Tr-type G domain-containing protein	Down	TraesCS4A02G363700.1		TRAESCS4A02G363700	NA	protein_coding	Triticum aestivum	4A	636.677	636677006	636678347		K03234	regulation of mRNA stability	GO:0043488	intracellular membrane-bounded organelle	GO:0043231	GTP binding	GO:0005525
Cluster_14505	ITDGALVVVDCIEGVCVQTETVLR	A0A3B6N206_WHEAT	Tr-type G domain-containing protein	Down	TraesCS4A02G363700.1		TRAESCS4A02G363700	NA	protein_coding	Triticum aestivum	4A	636.677	636677006	636678347		K03234	regulation of mRNA stability	GO:0043488	intracellular membrane-bounded organelle	GO:0043231	metal ion binding	GO:0046872
Cluster_14505	ITDGALVVVDCIEGVCVQTETVLR	A0A3B6N206_WHEAT	Tr-type G domain-containing protein	Down	TraesCS4A02G363700.1		TRAESCS4A02G363700	NA	protein_coding	Triticum aestivum	4A	636.677	636677006	636678347		K03234	regulation of mRNA stability	GO:0043488	intracellular membrane-bounded organelle	GO:0043231	poly(A) binding	GO:0008143
Cluster_14505	ITDGALVVVDCIEGVCVQTETVLR	A0A3B6N206_WHEAT	Tr-type G domain-containing protein	Down	TraesCS4A02G363700.1		TRAESCS4A02G363700	NA	protein_coding	Triticum aestivum	4A	636.677	636677006	636678347		K03234	regulation of mRNA stability	GO:0043488	intracellular membrane-bounded organelle	GO:0043231	translation elongation factor activity	GO:0003746
Cluster_14505	ITDGALVVVDCIEGVCVQTETVLR	A0A3B6N206_WHEAT	Tr-type G domain-containing protein	Down	TraesCS4A02G363800.1		TRAESCS4A02G363800	NA	protein_coding	Triticum aestivum	4A	636.684	636684198	636685539		K03234	regulation of mRNA stability	GO:0043488	ribonucleoprotein complex	GO:1990904	GTPase activity	GO:0003924
Cluster_14505	ITDGALVVVDCIEGVCVQTETVLR	A0A3B6N206_WHEAT	Tr-type G domain-containing protein	Down	TraesCS4A02G363800.1		TRAESCS4A02G363800	NA	protein_coding	Triticum aestivum	4A	636.684	636684198	636685539		K03234	regulation of mRNA stability	GO:0043488	ribonucleoprotein complex	GO:1990904	ribosome binding	GO:0043022
Cluster_14505	ITDGALVVVDCIEGVCVQTETVLR	A0A3B6N206_WHEAT	Tr-type G domain-containing protein	Down	TraesCS4A02G363800.1		TRAESCS4A02G363800	NA	protein_coding	Triticum aestivum	4A	636.684	636684198	636685539		K03234	regulation of mRNA stability	GO:0043488	ribonucleoprotein complex	GO:1990904	GTP binding	GO:0005525
Cluster_14505	ITDGALVVVDCIEGVCVQTETVLR	A0A3B6N206_WHEAT	Tr-type G domain-containing protein	Down	TraesCS4A02G363800.1		TRAESCS4A02G363800	NA	protein_coding	Triticum aestivum	4A	636.684	636684198	636685539		K03234	regulation of mRNA stability	GO:0043488	ribonucleoprotein complex	GO:1990904	metal ion binding	GO:0046872
Cluster_14505	ITDGALVVVDCIEGVCVQTETVLR	A0A3B6N206_WHEAT	Tr-type G domain-containing protein	Down	TraesCS4A02G363800.1		TRAESCS4A02G363800	NA	protein_coding	Triticum aestivum	4A	636.684	636684198	636685539		K03234	regulation of mRNA stability	GO:0043488	ribonucleoprotein complex	GO:1990904	poly(A) binding	GO:0008143
Cluster_14505	ITDGALVVVDCIEGVCVQTETVLR	A0A3B6N206_WHEAT	Tr-type G domain-containing protein	Down	TraesCS4A02G363800.1		TRAESCS4A02G363800	NA	protein_coding	Triticum aestivum	4A	636.684	636684198	636685539		K03234	regulation of mRNA stability	GO:0043488	ribonucleoprotein complex	GO:1990904	translation elongation factor activity	GO:0003746
Cluster_14505	ITDGALVVVDCIEGVCVQTETVLR	A0A3B6N206_WHEAT	Tr-type G domain-containing protein	Down	TraesCS4A02G363800.1		TRAESCS4A02G363800	NA	protein_coding	Triticum aestivum	4A	636.684	636684198	636685539		K03234	regulation of mRNA stability	GO:0043488	nucleus	GO:0005634	GTPase activity	GO:0003924
Cluster_14505	ITDGALVVVDCIEGVCVQTETVLR	A0A3B6N206_WHEAT	Tr-type G domain-containing protein	Down	TraesCS4A02G363800.1		TRAESCS4A02G363800	NA	protein_coding	Triticum aestivum	4A	636.684	636684198	636685539		K03234	regulation of mRNA stability	GO:0043488	nucleus	GO:0005634	ribosome binding	GO:0043022
Cluster_14505	ITDGALVVVDCIEGVCVQTETVLR	A0A3B6N206_WHEAT	Tr-type G domain-containing protein	Down	TraesCS4A02G363800.1		TRAESCS4A02G363800	NA	protein_coding	Triticum aestivum	4A	636.684	636684198	636685539		K03234	regulation of mRNA stability	GO:0043488	nucleus	GO:0005634	GTP binding	GO:0005525
Cluster_14505	ITDGALVVVDCIEGVCVQTETVLR	A0A3B6N206_WHEAT	Tr-type G domain-containing protein	Down	TraesCS4A02G363800.1		TRAESCS4A02G363800	NA	protein_coding	Triticum aestivum	4A	636.684	636684198	636685539		K03234	regulation of mRNA stability	GO:0043488	nucleus	GO:0005634	metal ion binding	GO:0046872
Cluster_14505	ITDGALVVVDCIEGVCVQTETVLR	A0A3B6N206_WHEAT	Tr-type G domain-containing protein	Down	TraesCS4A02G363800.1		TRAESCS4A02G363800	NA	protein_coding	Triticum aestivum	4A	636.684	636684198	636685539		K03234	regulation of mRNA stability	GO:0043488	nucleus	GO:0005634	poly(A) binding	GO:0008143
Cluster_14505	ITDGALVVVDCIEGVCVQTETVLR	A0A3B6N206_WHEAT	Tr-type G domain-containing protein	Down	TraesCS4A02G363800.1		TRAESCS4A02G363800	NA	protein_coding	Triticum aestivum	4A	636.684	636684198	636685539		K03234	regulation of mRNA stability	GO:0043488	nucleus	GO:0005634	translation elongation factor activity	GO:0003746
Cluster_14505	ITDGALVVVDCIEGVCVQTETVLR	A0A3B6N206_WHEAT	Tr-type G domain-containing protein	Down	TraesCS4A02G363800.1		TRAESCS4A02G363800	NA	protein_coding	Triticum aestivum	4A	636.684	636684198	636685539		K03234	regulation of mRNA stability	GO:0043488	intracellular membrane-bounded organelle	GO:0043231	GTPase activity	GO:0003924
Cluster_14505	ITDGALVVVDCIEGVCVQTETVLR	A0A3B6N206_WHEAT	Tr-type G domain-containing protein	Down	TraesCS4A02G363800.1		TRAESCS4A02G363800	NA	protein_coding	Triticum aestivum	4A	636.684	636684198	636685539		K03234	regulation of mRNA stability	GO:0043488	intracellular membrane-bounded organelle	GO:0043231	ribosome binding	GO:0043022
Cluster_14505	ITDGALVVVDCIEGVCVQTETVLR	A0A3B6N206_WHEAT	Tr-type G domain-containing protein	Down	TraesCS4A02G363800.1		TRAESCS4A02G363800	NA	protein_coding	Triticum aestivum	4A	636.684	636684198	636685539		K03234	regulation of mRNA stability	GO:0043488	intracellular membrane-bounded organelle	GO:0043231	GTP binding	GO:0005525
Cluster_14505	ITDGALVVVDCIEGVCVQTETVLR	A0A3B6N206_WHEAT	Tr-type G domain-containing protein	Down	TraesCS4A02G363800.1		TRAESCS4A02G363800	NA	protein_coding	Triticum aestivum	4A	636.684	636684198	636685539		K03234	regulation of mRNA stability	GO:0043488	intracellular membrane-bounded organelle	GO:0043231	metal ion binding	GO:0046872
Cluster_14505	ITDGALVVVDCIEGVCVQTETVLR	A0A3B6N206_WHEAT	Tr-type G domain-containing protein	Down	TraesCS4A02G363800.1		TRAESCS4A02G363800	NA	protein_coding	Triticum aestivum	4A	636.684	636684198	636685539		K03234	regulation of mRNA stability	GO:0043488	intracellular membrane-bounded organelle	GO:0043231	poly(A) binding	GO:0008143
Cluster_14505	ITDGALVVVDCIEGVCVQTETVLR	A0A3B6N206_WHEAT	Tr-type G domain-containing protein	Down	TraesCS4A02G363800.1		TRAESCS4A02G363800	NA	protein_coding	Triticum aestivum	4A	636.684	636684198	636685539		K03234	regulation of mRNA stability	GO:0043488	intracellular membrane-bounded organelle	GO:0043231	translation elongation factor activity	GO:0003746
Cluster_14505	ITDGALVVVDCIEGVCVQTETVLR	A0A3B6N206_WHEAT	Tr-type G domain-containing protein	Down	TraesCS7A02G461100.1		TRAESCS7A02G461100	NA	protein_coding	Triticum aestivum	7A	657.351	657350992	657352333		K03234	regulation of mRNA stability	GO:0043488	ribonucleoprotein complex	GO:1990904	GTPase activity	GO:0003924
Cluster_14505	ITDGALVVVDCIEGVCVQTETVLR	A0A3B6N206_WHEAT	Tr-type G domain-containing protein	Down	TraesCS7A02G461100.1		TRAESCS7A02G461100	NA	protein_coding	Triticum aestivum	7A	657.351	657350992	657352333		K03234	regulation of mRNA stability	GO:0043488	ribonucleoprotein complex	GO:1990904	ribosome binding	GO:0043022
Cluster_14505	ITDGALVVVDCIEGVCVQTETVLR	A0A3B6N206_WHEAT	Tr-type G domain-containing protein	Down	TraesCS7A02G461100.1		TRAESCS7A02G461100	NA	protein_coding	Triticum aestivum	7A	657.351	657350992	657352333		K03234	regulation of mRNA stability	GO:0043488	ribonucleoprotein complex	GO:1990904	GTP binding	GO:0005525
Cluster_14505	ITDGALVVVDCIEGVCVQTETVLR	A0A3B6N206_WHEAT	Tr-type G domain-containing protein	Down	TraesCS7A02G461100.1		TRAESCS7A02G461100	NA	protein_coding	Triticum aestivum	7A	657.351	657350992	657352333		K03234	regulation of mRNA stability	GO:0043488	ribonucleoprotein complex	GO:1990904	metal ion binding	GO:0046872
Cluster_14505	ITDGALVVVDCIEGVCVQTETVLR	A0A3B6N206_WHEAT	Tr-type G domain-containing protein	Down	TraesCS7A02G461100.1		TRAESCS7A02G461100	NA	protein_coding	Triticum aestivum	7A	657.351	657350992	657352333		K03234	regulation of mRNA stability	GO:0043488	ribonucleoprotein complex	GO:1990904	poly(A) binding	GO:0008143
Cluster_14505	ITDGALVVVDCIEGVCVQTETVLR	A0A3B6N206_WHEAT	Tr-type G domain-containing protein	Down	TraesCS7A02G461100.1		TRAESCS7A02G461100	NA	protein_coding	Triticum aestivum	7A	657.351	657350992	657352333		K03234	regulation of mRNA stability	GO:0043488	ribonucleoprotein complex	GO:1990904	translation elongation factor activity	GO:0003746
Cluster_14505	ITDGALVVVDCIEGVCVQTETVLR	A0A3B6N206_WHEAT	Tr-type G domain-containing protein	Down	TraesCS7A02G461100.1		TRAESCS7A02G461100	NA	protein_coding	Triticum aestivum	7A	657.351	657350992	657352333		K03234	regulation of mRNA stability	GO:0043488	nucleus	GO:0005634	GTPase activity	GO:0003924
Cluster_14505	ITDGALVVVDCIEGVCVQTETVLR	A0A3B6N206_WHEAT	Tr-type G domain-containing protein	Down	TraesCS7A02G461100.1		TRAESCS7A02G461100	NA	protein_coding	Triticum aestivum	7A	657.351	657350992	657352333		K03234	regulation of mRNA stability	GO:0043488	nucleus	GO:0005634	ribosome binding	GO:0043022
Cluster_14505	ITDGALVVVDCIEGVCVQTETVLR	A0A3B6N206_WHEAT	Tr-type G domain-containing protein	Down	TraesCS7A02G461100.1		TRAESCS7A02G461100	NA	protein_coding	Triticum aestivum	7A	657.351	657350992	657352333		K03234	regulation of mRNA stability	GO:0043488	nucleus	GO:0005634	GTP binding	GO:0005525
Cluster_14505	ITDGALVVVDCIEGVCVQTETVLR	A0A3B6N206_WHEAT	Tr-type G domain-containing protein	Down	TraesCS7A02G461100.1		TRAESCS7A02G461100	NA	protein_coding	Triticum aestivum	7A	657.351	657350992	657352333		K03234	regulation of mRNA stability	GO:0043488	nucleus	GO:0005634	metal ion binding	GO:0046872
Cluster_14505	ITDGALVVVDCIEGVCVQTETVLR	A0A3B6N206_WHEAT	Tr-type G domain-containing protein	Down	TraesCS7A02G461100.1		TRAESCS7A02G461100	NA	protein_coding	Triticum aestivum	7A	657.351	657350992	657352333		K03234	regulation of mRNA stability	GO:0043488	nucleus	GO:0005634	poly(A) binding	GO:0008143
Cluster_14505	ITDGALVVVDCIEGVCVQTETVLR	A0A3B6N206_WHEAT	Tr-type G domain-containing protein	Down	TraesCS7A02G461100.1		TRAESCS7A02G461100	NA	protein_coding	Triticum aestivum	7A	657.351	657350992	657352333		K03234	regulation of mRNA stability	GO:0043488	nucleus	GO:0005634	translation elongation factor activity	GO:0003746
Cluster_14505	ITDGALVVVDCIEGVCVQTETVLR	A0A3B6N206_WHEAT	Tr-type G domain-containing protein	Down	TraesCS7A02G461100.1		TRAESCS7A02G461100	NA	protein_coding	Triticum aestivum	7A	657.351	657350992	657352333		K03234	regulation of mRNA stability	GO:0043488	intracellular membrane-bounded organelle	GO:0043231	GTPase activity	GO:0003924
Cluster_14505	ITDGALVVVDCIEGVCVQTETVLR	A0A3B6N206_WHEAT	Tr-type G domain-containing protein	Down	TraesCS7A02G461100.1		TRAESCS7A02G461100	NA	protein_coding	Triticum aestivum	7A	657.351	657350992	657352333		K03234	regulation of mRNA stability	GO:0043488	intracellular membrane-bounded organelle	GO:0043231	ribosome binding	GO:0043022
Cluster_14505	ITDGALVVVDCIEGVCVQTETVLR	A0A3B6N206_WHEAT	Tr-type G domain-containing protein	Down	TraesCS7A02G461100.1		TRAESCS7A02G461100	NA	protein_coding	Triticum aestivum	7A	657.351	657350992	657352333		K03234	regulation of mRNA stability	GO:0043488	intracellular membrane-bounded organelle	GO:0043231	GTP binding	GO:0005525
Cluster_14505	ITDGALVVVDCIEGVCVQTETVLR	A0A3B6N206_WHEAT	Tr-type G domain-containing protein	Down	TraesCS7A02G461100.1		TRAESCS7A02G461100	NA	protein_coding	Triticum aestivum	7A	657.351	657350992	657352333		K03234	regulation of mRNA stability	GO:0043488	intracellular membrane-bounded organelle	GO:0043231	metal ion binding	GO:0046872
Cluster_14505	ITDGALVVVDCIEGVCVQTETVLR	A0A3B6N206_WHEAT	Tr-type G domain-containing protein	Down	TraesCS7A02G461100.1		TRAESCS7A02G461100	NA	protein_coding	Triticum aestivum	7A	657.351	657350992	657352333		K03234	regulation of mRNA stability	GO:0043488	intracellular membrane-bounded organelle	GO:0043231	poly(A) binding	GO:0008143
Cluster_14505	ITDGALVVVDCIEGVCVQTETVLR	A0A3B6N206_WHEAT	Tr-type G domain-containing protein	Down	TraesCS7A02G461100.1		TRAESCS7A02G461100	NA	protein_coding	Triticum aestivum	7A	657.351	657350992	657352333		K03234	regulation of mRNA stability	GO:0043488	intracellular membrane-bounded organelle	GO:0043231	translation elongation factor activity	GO:0003746
Cluster_14505	ITDGALVVVDCIEGVCVQTETVLR	A0A3B6N206_WHEAT	Tr-type G domain-containing protein	Down	TraesCS5B02G509500.1		TRAESCS5B02G509500	NA	protein_coding	Triticum aestivum	5B	674.89	674889835	674891176		K03234	regulation of mRNA stability	GO:0043488	ribonucleoprotein complex	GO:1990904	GTPase activity	GO:0003924
Cluster_14505	ITDGALVVVDCIEGVCVQTETVLR	A0A3B6N206_WHEAT	Tr-type G domain-containing protein	Down	TraesCS5B02G509500.1		TRAESCS5B02G509500	NA	protein_coding	Triticum aestivum	5B	674.89	674889835	674891176		K03234	regulation of mRNA stability	GO:0043488	ribonucleoprotein complex	GO:1990904	ribosome binding	GO:0043022
Cluster_14505	ITDGALVVVDCIEGVCVQTETVLR	A0A3B6N206_WHEAT	Tr-type G domain-containing protein	Down	TraesCS5B02G509500.1		TRAESCS5B02G509500	NA	protein_coding	Triticum aestivum	5B	674.89	674889835	674891176		K03234	regulation of mRNA stability	GO:0043488	ribonucleoprotein complex	GO:1990904	GTP binding	GO:0005525
Cluster_14505	ITDGALVVVDCIEGVCVQTETVLR	A0A3B6N206_WHEAT	Tr-type G domain-containing protein	Down	TraesCS5B02G509500.1		TRAESCS5B02G509500	NA	protein_coding	Triticum aestivum	5B	674.89	674889835	674891176		K03234	regulation of mRNA stability	GO:0043488	ribonucleoprotein complex	GO:1990904	metal ion binding	GO:0046872
Cluster_14505	ITDGALVVVDCIEGVCVQTETVLR	A0A3B6N206_WHEAT	Tr-type G domain-containing protein	Down	TraesCS5B02G509500.1		TRAESCS5B02G509500	NA	protein_coding	Triticum aestivum	5B	674.89	674889835	674891176		K03234	regulation of mRNA stability	GO:0043488	ribonucleoprotein complex	GO:1990904	poly(A) binding	GO:0008143
Cluster_14505	ITDGALVVVDCIEGVCVQTETVLR	A0A3B6N206_WHEAT	Tr-type G domain-containing protein	Down	TraesCS5B02G509500.1		TRAESCS5B02G509500	NA	protein_coding	Triticum aestivum	5B	674.89	674889835	674891176		K03234	regulation of mRNA stability	GO:0043488	ribonucleoprotein complex	GO:1990904	translation elongation factor activity	GO:0003746
Cluster_14505	ITDGALVVVDCIEGVCVQTETVLR	A0A3B6N206_WHEAT	Tr-type G domain-containing protein	Down	TraesCS5B02G509500.1		TRAESCS5B02G509500	NA	protein_coding	Triticum aestivum	5B	674.89	674889835	674891176		K03234	regulation of mRNA stability	GO:0043488	nucleus	GO:0005634	GTPase activity	GO:0003924
Cluster_14505	ITDGALVVVDCIEGVCVQTETVLR	A0A3B6N206_WHEAT	Tr-type G domain-containing protein	Down	TraesCS5B02G509500.1		TRAESCS5B02G509500	NA	protein_coding	Triticum aestivum	5B	674.89	674889835	674891176		K03234	regulation of mRNA stability	GO:0043488	nucleus	GO:0005634	ribosome binding	GO:0043022
Cluster_14505	ITDGALVVVDCIEGVCVQTETVLR	A0A3B6N206_WHEAT	Tr-type G domain-containing protein	Down	TraesCS5B02G509500.1		TRAESCS5B02G509500	NA	protein_coding	Triticum aestivum	5B	674.89	674889835	674891176		K03234	regulation of mRNA stability	GO:0043488	nucleus	GO:0005634	GTP binding	GO:0005525
Cluster_14505	ITDGALVVVDCIEGVCVQTETVLR	A0A3B6N206_WHEAT	Tr-type G domain-containing protein	Down	TraesCS5B02G509500.1		TRAESCS5B02G509500	NA	protein_coding	Triticum aestivum	5B	674.89	674889835	674891176		K03234	regulation of mRNA stability	GO:0043488	nucleus	GO:0005634	metal ion binding	GO:0046872
Cluster_14505	ITDGALVVVDCIEGVCVQTETVLR	A0A3B6N206_WHEAT	Tr-type G domain-containing protein	Down	TraesCS5B02G509500.1		TRAESCS5B02G509500	NA	protein_coding	Triticum aestivum	5B	674.89	674889835	674891176		K03234	regulation of mRNA stability	GO:0043488	nucleus	GO:0005634	poly(A) binding	GO:0008143
Cluster_14505	ITDGALVVVDCIEGVCVQTETVLR	A0A3B6N206_WHEAT	Tr-type G domain-containing protein	Down	TraesCS5B02G509500.1		TRAESCS5B02G509500	NA	protein_coding	Triticum aestivum	5B	674.89	674889835	674891176		K03234	regulation of mRNA stability	GO:0043488	nucleus	GO:0005634	translation elongation factor activity	GO:0003746
Cluster_14505	ITDGALVVVDCIEGVCVQTETVLR	A0A3B6N206_WHEAT	Tr-type G domain-containing protein	Down	TraesCS5B02G509500.1		TRAESCS5B02G509500	NA	protein_coding	Triticum aestivum	5B	674.89	674889835	674891176		K03234	regulation of mRNA stability	GO:0043488	intracellular membrane-bounded organelle	GO:0043231	GTPase activity	GO:0003924
Cluster_14505	ITDGALVVVDCIEGVCVQTETVLR	A0A3B6N206_WHEAT	Tr-type G domain-containing protein	Down	TraesCS5B02G509500.1		TRAESCS5B02G509500	NA	protein_coding	Triticum aestivum	5B	674.89	674889835	674891176		K03234	regulation of mRNA stability	GO:0043488	intracellular membrane-bounded organelle	GO:0043231	ribosome binding	GO:0043022
Cluster_14505	ITDGALVVVDCIEGVCVQTETVLR	A0A3B6N206_WHEAT	Tr-type G domain-containing protein	Down	TraesCS5B02G509500.1		TRAESCS5B02G509500	NA	protein_coding	Triticum aestivum	5B	674.89	674889835	674891176		K03234	regulation of mRNA stability	GO:0043488	intracellular membrane-bounded organelle	GO:0043231	GTP binding	GO:0005525
Cluster_14505	ITDGALVVVDCIEGVCVQTETVLR	A0A3B6N206_WHEAT	Tr-type G domain-containing protein	Down	TraesCS5B02G509500.1		TRAESCS5B02G509500	NA	protein_coding	Triticum aestivum	5B	674.89	674889835	674891176		K03234	regulation of mRNA stability	GO:0043488	intracellular membrane-bounded organelle	GO:0043231	metal ion binding	GO:0046872
Cluster_14505	ITDGALVVVDCIEGVCVQTETVLR	A0A3B6N206_WHEAT	Tr-type G domain-containing protein	Down	TraesCS5B02G509500.1		TRAESCS5B02G509500	NA	protein_coding	Triticum aestivum	5B	674.89	674889835	674891176		K03234	regulation of mRNA stability	GO:0043488	intracellular membrane-bounded organelle	GO:0043231	poly(A) binding	GO:0008143
Cluster_14505	ITDGALVVVDCIEGVCVQTETVLR	A0A3B6N206_WHEAT	Tr-type G domain-containing protein	Down	TraesCS5B02G509500.1		TRAESCS5B02G509500	NA	protein_coding	Triticum aestivum	5B	674.89	674889835	674891176		K03234	regulation of mRNA stability	GO:0043488	intracellular membrane-bounded organelle	GO:0043231	translation elongation factor activity	GO:0003746
Cluster_14505	ITDGALVVVDCIEGVCVQTETVLR	A0A3B6N206_WHEAT	Tr-type G domain-containing protein	Down	TraesCS5B02G509600.1		TRAESCS5B02G509600	NA	protein_coding	Triticum aestivum	5B	675.078	675077759	675079100		K03234	regulation of mRNA stability	GO:0043488	ribonucleoprotein complex	GO:1990904	GTPase activity	GO:0003924
Cluster_14505	ITDGALVVVDCIEGVCVQTETVLR	A0A3B6N206_WHEAT	Tr-type G domain-containing protein	Down	TraesCS5B02G509600.1		TRAESCS5B02G509600	NA	protein_coding	Triticum aestivum	5B	675.078	675077759	675079100		K03234	regulation of mRNA stability	GO:0043488	ribonucleoprotein complex	GO:1990904	ribosome binding	GO:0043022
Cluster_14505	ITDGALVVVDCIEGVCVQTETVLR	A0A3B6N206_WHEAT	Tr-type G domain-containing protein	Down	TraesCS5B02G509600.1		TRAESCS5B02G509600	NA	protein_coding	Triticum aestivum	5B	675.078	675077759	675079100		K03234	regulation of mRNA stability	GO:0043488	ribonucleoprotein complex	GO:1990904	GTP binding	GO:0005525
Cluster_14505	ITDGALVVVDCIEGVCVQTETVLR	A0A3B6N206_WHEAT	Tr-type G domain-containing protein	Down	TraesCS5B02G509600.1		TRAESCS5B02G509600	NA	protein_coding	Triticum aestivum	5B	675.078	675077759	675079100		K03234	regulation of mRNA stability	GO:0043488	ribonucleoprotein complex	GO:1990904	metal ion binding	GO:0046872
Cluster_14505	ITDGALVVVDCIEGVCVQTETVLR	A0A3B6N206_WHEAT	Tr-type G domain-containing protein	Down	TraesCS5B02G509600.1		TRAESCS5B02G509600	NA	protein_coding	Triticum aestivum	5B	675.078	675077759	675079100		K03234	regulation of mRNA stability	GO:0043488	ribonucleoprotein complex	GO:1990904	poly(A) binding	GO:0008143
Cluster_14505	ITDGALVVVDCIEGVCVQTETVLR	A0A3B6N206_WHEAT	Tr-type G domain-containing protein	Down	TraesCS5B02G509600.1		TRAESCS5B02G509600	NA	protein_coding	Triticum aestivum	5B	675.078	675077759	675079100		K03234	regulation of mRNA stability	GO:0043488	ribonucleoprotein complex	GO:1990904	translation elongation factor activity	GO:0003746
Cluster_14505	ITDGALVVVDCIEGVCVQTETVLR	A0A3B6N206_WHEAT	Tr-type G domain-containing protein	Down	TraesCS5B02G509600.1		TRAESCS5B02G509600	NA	protein_coding	Triticum aestivum	5B	675.078	675077759	675079100		K03234	regulation of mRNA stability	GO:0043488	nucleus	GO:0005634	GTPase activity	GO:0003924
Cluster_14505	ITDGALVVVDCIEGVCVQTETVLR	A0A3B6N206_WHEAT	Tr-type G domain-containing protein	Down	TraesCS5B02G509600.1		TRAESCS5B02G509600	NA	protein_coding	Triticum aestivum	5B	675.078	675077759	675079100		K03234	regulation of mRNA stability	GO:0043488	nucleus	GO:0005634	ribosome binding	GO:0043022
Cluster_14505	ITDGALVVVDCIEGVCVQTETVLR	A0A3B6N206_WHEAT	Tr-type G domain-containing protein	Down	TraesCS5B02G509600.1		TRAESCS5B02G509600	NA	protein_coding	Triticum aestivum	5B	675.078	675077759	675079100		K03234	regulation of mRNA stability	GO:0043488	nucleus	GO:0005634	GTP binding	GO:0005525
Cluster_14505	ITDGALVVVDCIEGVCVQTETVLR	A0A3B6N206_WHEAT	Tr-type G domain-containing protein	Down	TraesCS5B02G509600.1		TRAESCS5B02G509600	NA	protein_coding	Triticum aestivum	5B	675.078	675077759	675079100		K03234	regulation of mRNA stability	GO:0043488	nucleus	GO:0005634	metal ion binding	GO:0046872
Cluster_14505	ITDGALVVVDCIEGVCVQTETVLR	A0A3B6N206_WHEAT	Tr-type G domain-containing protein	Down	TraesCS5B02G509600.1		TRAESCS5B02G509600	NA	protein_coding	Triticum aestivum	5B	675.078	675077759	675079100		K03234	regulation of mRNA stability	GO:0043488	nucleus	GO:0005634	poly(A) binding	GO:0008143
Cluster_14505	ITDGALVVVDCIEGVCVQTETVLR	A0A3B6N206_WHEAT	Tr-type G domain-containing protein	Down	TraesCS5B02G509600.1		TRAESCS5B02G509600	NA	protein_coding	Triticum aestivum	5B	675.078	675077759	675079100		K03234	regulation of mRNA stability	GO:0043488	nucleus	GO:0005634	translation elongation factor activity	GO:0003746
Cluster_14505	ITDGALVVVDCIEGVCVQTETVLR	A0A3B6N206_WHEAT	Tr-type G domain-containing protein	Down	TraesCS5B02G509600.1		TRAESCS5B02G509600	NA	protein_coding	Triticum aestivum	5B	675.078	675077759	675079100		K03234	regulation of mRNA stability	GO:0043488	intracellular membrane-bounded organelle	GO:0043231	GTPase activity	GO:0003924
Cluster_14505	ITDGALVVVDCIEGVCVQTETVLR	A0A3B6N206_WHEAT	Tr-type G domain-containing protein	Down	TraesCS5B02G509600.1		TRAESCS5B02G509600	NA	protein_coding	Triticum aestivum	5B	675.078	675077759	675079100		K03234	regulation of mRNA stability	GO:0043488	intracellular membrane-bounded organelle	GO:0043231	ribosome binding	GO:0043022
Cluster_14505	ITDGALVVVDCIEGVCVQTETVLR	A0A3B6N206_WHEAT	Tr-type G domain-containing protein	Down	TraesCS5B02G509600.1		TRAESCS5B02G509600	NA	protein_coding	Triticum aestivum	5B	675.078	675077759	675079100		K03234	regulation of mRNA stability	GO:0043488	intracellular membrane-bounded organelle	GO:0043231	GTP binding	GO:0005525
Cluster_14505	ITDGALVVVDCIEGVCVQTETVLR	A0A3B6N206_WHEAT	Tr-type G domain-containing protein	Down	TraesCS5B02G509600.1		TRAESCS5B02G509600	NA	protein_coding	Triticum aestivum	5B	675.078	675077759	675079100		K03234	regulation of mRNA stability	GO:0043488	intracellular membrane-bounded organelle	GO:0043231	metal ion binding	GO:0046872
Cluster_14505	ITDGALVVVDCIEGVCVQTETVLR	A0A3B6N206_WHEAT	Tr-type G domain-containing protein	Down	TraesCS5B02G509600.1		TRAESCS5B02G509600	NA	protein_coding	Triticum aestivum	5B	675.078	675077759	675079100		K03234	regulation of mRNA stability	GO:0043488	intracellular membrane-bounded organelle	GO:0043231	poly(A) binding	GO:0008143
Cluster_14505	ITDGALVVVDCIEGVCVQTETVLR	A0A3B6N206_WHEAT	Tr-type G domain-containing protein	Down	TraesCS5B02G509600.1		TRAESCS5B02G509600	NA	protein_coding	Triticum aestivum	5B	675.078	675077759	675079100		K03234	regulation of mRNA stability	GO:0043488	intracellular membrane-bounded organelle	GO:0043231	translation elongation factor activity	GO:0003746
Cluster_14505	ITDGALVVVDCIEGVCVQTETVLR	A0A3B6N206_WHEAT	Tr-type G domain-containing protein	Down	TraesCS5B02G509700.1		TRAESCS5B02G509700	NA	protein_coding	Triticum aestivum	5B	675.421	675421191	675422532		K03234	regulation of mRNA stability	GO:0043488	ribonucleoprotein complex	GO:1990904	GTPase activity	GO:0003924
Cluster_14505	ITDGALVVVDCIEGVCVQTETVLR	A0A3B6N206_WHEAT	Tr-type G domain-containing protein	Down	TraesCS5B02G509700.1		TRAESCS5B02G509700	NA	protein_coding	Triticum aestivum	5B	675.421	675421191	675422532		K03234	regulation of mRNA stability	GO:0043488	ribonucleoprotein complex	GO:1990904	ribosome binding	GO:0043022
Cluster_14505	ITDGALVVVDCIEGVCVQTETVLR	A0A3B6N206_WHEAT	Tr-type G domain-containing protein	Down	TraesCS5B02G509700.1		TRAESCS5B02G509700	NA	protein_coding	Triticum aestivum	5B	675.421	675421191	675422532		K03234	regulation of mRNA stability	GO:0043488	ribonucleoprotein complex	GO:1990904	GTP binding	GO:0005525
Cluster_14505	ITDGALVVVDCIEGVCVQTETVLR	A0A3B6N206_WHEAT	Tr-type G domain-containing protein	Down	TraesCS5B02G509700.1		TRAESCS5B02G509700	NA	protein_coding	Triticum aestivum	5B	675.421	675421191	675422532		K03234	regulation of mRNA stability	GO:0043488	ribonucleoprotein complex	GO:1990904	metal ion binding	GO:0046872
Cluster_14505	ITDGALVVVDCIEGVCVQTETVLR	A0A3B6N206_WHEAT	Tr-type G domain-containing protein	Down	TraesCS5B02G509700.1		TRAESCS5B02G509700	NA	protein_coding	Triticum aestivum	5B	675.421	675421191	675422532		K03234	regulation of mRNA stability	GO:0043488	ribonucleoprotein complex	GO:1990904	poly(A) binding	GO:0008143
Cluster_14505	ITDGALVVVDCIEGVCVQTETVLR	A0A3B6N206_WHEAT	Tr-type G domain-containing protein	Down	TraesCS5B02G509700.1		TRAESCS5B02G509700	NA	protein_coding	Triticum aestivum	5B	675.421	675421191	675422532		K03234	regulation of mRNA stability	GO:0043488	ribonucleoprotein complex	GO:1990904	translation elongation factor activity	GO:0003746
Cluster_14505	ITDGALVVVDCIEGVCVQTETVLR	A0A3B6N206_WHEAT	Tr-type G domain-containing protein	Down	TraesCS5B02G509700.1		TRAESCS5B02G509700	NA	protein_coding	Triticum aestivum	5B	675.421	675421191	675422532		K03234	regulation of mRNA stability	GO:0043488	nucleus	GO:0005634	GTPase activity	GO:0003924
Cluster_14505	ITDGALVVVDCIEGVCVQTETVLR	A0A3B6N206_WHEAT	Tr-type G domain-containing protein	Down	TraesCS5B02G509700.1		TRAESCS5B02G509700	NA	protein_coding	Triticum aestivum	5B	675.421	675421191	675422532		K03234	regulation of mRNA stability	GO:0043488	nucleus	GO:0005634	ribosome binding	GO:0043022
Cluster_14505	ITDGALVVVDCIEGVCVQTETVLR	A0A3B6N206_WHEAT	Tr-type G domain-containing protein	Down	TraesCS5B02G509700.1		TRAESCS5B02G509700	NA	protein_coding	Triticum aestivum	5B	675.421	675421191	675422532		K03234	regulation of mRNA stability	GO:0043488	nucleus	GO:0005634	GTP binding	GO:0005525
Cluster_14505	ITDGALVVVDCIEGVCVQTETVLR	A0A3B6N206_WHEAT	Tr-type G domain-containing protein	Down	TraesCS5B02G509700.1		TRAESCS5B02G509700	NA	protein_coding	Triticum aestivum	5B	675.421	675421191	675422532		K03234	regulation of mRNA stability	GO:0043488	nucleus	GO:0005634	metal ion binding	GO:0046872
Cluster_14505	ITDGALVVVDCIEGVCVQTETVLR	A0A3B6N206_WHEAT	Tr-type G domain-containing protein	Down	TraesCS5B02G509700.1		TRAESCS5B02G509700	NA	protein_coding	Triticum aestivum	5B	675.421	675421191	675422532		K03234	regulation of mRNA stability	GO:0043488	nucleus	GO:0005634	poly(A) binding	GO:0008143
Cluster_14505	ITDGALVVVDCIEGVCVQTETVLR	A0A3B6N206_WHEAT	Tr-type G domain-containing protein	Down	TraesCS5B02G509700.1		TRAESCS5B02G509700	NA	protein_coding	Triticum aestivum	5B	675.421	675421191	675422532		K03234	regulation of mRNA stability	GO:0043488	nucleus	GO:0005634	translation elongation factor activity	GO:0003746
Cluster_14505	ITDGALVVVDCIEGVCVQTETVLR	A0A3B6N206_WHEAT	Tr-type G domain-containing protein	Down	TraesCS5B02G509700.1		TRAESCS5B02G509700	NA	protein_coding	Triticum aestivum	5B	675.421	675421191	675422532		K03234	regulation of mRNA stability	GO:0043488	intracellular membrane-bounded organelle	GO:0043231	GTPase activity	GO:0003924
Cluster_14505	ITDGALVVVDCIEGVCVQTETVLR	A0A3B6N206_WHEAT	Tr-type G domain-containing protein	Down	TraesCS5B02G509700.1		TRAESCS5B02G509700	NA	protein_coding	Triticum aestivum	5B	675.421	675421191	675422532		K03234	regulation of mRNA stability	GO:0043488	intracellular membrane-bounded organelle	GO:0043231	ribosome binding	GO:0043022
Cluster_14505	ITDGALVVVDCIEGVCVQTETVLR	A0A3B6N206_WHEAT	Tr-type G domain-containing protein	Down	TraesCS5B02G509700.1		TRAESCS5B02G509700	NA	protein_coding	Triticum aestivum	5B	675.421	675421191	675422532		K03234	regulation of mRNA stability	GO:0043488	intracellular membrane-bounded organelle	GO:0043231	GTP binding	GO:0005525
Cluster_14505	ITDGALVVVDCIEGVCVQTETVLR	A0A3B6N206_WHEAT	Tr-type G domain-containing protein	Down	TraesCS5B02G509700.1		TRAESCS5B02G509700	NA	protein_coding	Triticum aestivum	5B	675.421	675421191	675422532		K03234	regulation of mRNA stability	GO:0043488	intracellular membrane-bounded organelle	GO:0043231	metal ion binding	GO:0046872
Cluster_14505	ITDGALVVVDCIEGVCVQTETVLR	A0A3B6N206_WHEAT	Tr-type G domain-containing protein	Down	TraesCS5B02G509700.1		TRAESCS5B02G509700	NA	protein_coding	Triticum aestivum	5B	675.421	675421191	675422532		K03234	regulation of mRNA stability	GO:0043488	intracellular membrane-bounded organelle	GO:0043231	poly(A) binding	GO:0008143
Cluster_14505	ITDGALVVVDCIEGVCVQTETVLR	A0A3B6N206_WHEAT	Tr-type G domain-containing protein	Down	TraesCS5B02G509700.1		TRAESCS5B02G509700	NA	protein_coding	Triticum aestivum	5B	675.421	675421191	675422532		K03234	regulation of mRNA stability	GO:0043488	intracellular membrane-bounded organelle	GO:0043231	translation elongation factor activity	GO:0003746
Cluster_14505	ITDGALVVVDCIEGVCVQTETVLR	A0A3B6N206_WHEAT	Tr-type G domain-containing protein	Down	TraesCS7D02G243800.1		TRAESCS7D02G243800	NA	protein_coding	Triticum aestivum	7D	210.392	210392267	210393608		K03234	negative regulation of mRNA polyadenylation	GO:1900364	nucleus	GO:0005634	GTPase activity	GO:0003924
Cluster_14505	ITDGALVVVDCIEGVCVQTETVLR	A0A3B6N206_WHEAT	Tr-type G domain-containing protein	Down	TraesCS7D02G243800.1		TRAESCS7D02G243800	NA	protein_coding	Triticum aestivum	7D	210.392	210392267	210393608		K03234	negative regulation of mRNA polyadenylation	GO:1900364	nucleus	GO:0005634	ribosome binding	GO:0043022
Cluster_14505	ITDGALVVVDCIEGVCVQTETVLR	A0A3B6N206_WHEAT	Tr-type G domain-containing protein	Down	TraesCS7D02G243800.1		TRAESCS7D02G243800	NA	protein_coding	Triticum aestivum	7D	210.392	210392267	210393608		K03234	negative regulation of mRNA polyadenylation	GO:1900364	nucleus	GO:0005634	GTP binding	GO:0005525
Cluster_14505	ITDGALVVVDCIEGVCVQTETVLR	A0A3B6N206_WHEAT	Tr-type G domain-containing protein	Down	TraesCS7D02G243800.1		TRAESCS7D02G243800	NA	protein_coding	Triticum aestivum	7D	210.392	210392267	210393608		K03234	negative regulation of mRNA polyadenylation	GO:1900364	nucleus	GO:0005634	metal ion binding	GO:0046872
Cluster_14505	ITDGALVVVDCIEGVCVQTETVLR	A0A3B6N206_WHEAT	Tr-type G domain-containing protein	Down	TraesCS7D02G243800.1		TRAESCS7D02G243800	NA	protein_coding	Triticum aestivum	7D	210.392	210392267	210393608		K03234	negative regulation of mRNA polyadenylation	GO:1900364	nucleus	GO:0005634	poly(A) binding	GO:0008143
Cluster_14505	ITDGALVVVDCIEGVCVQTETVLR	A0A3B6N206_WHEAT	Tr-type G domain-containing protein	Down	TraesCS7D02G243800.1		TRAESCS7D02G243800	NA	protein_coding	Triticum aestivum	7D	210.392	210392267	210393608		K03234	negative regulation of mRNA polyadenylation	GO:1900364	nucleus	GO:0005634	translation elongation factor activity	GO:0003746
Cluster_14505	ITDGALVVVDCIEGVCVQTETVLR	A0A3B6N206_WHEAT	Tr-type G domain-containing protein	Down	TraesCS7D02G243800.1		TRAESCS7D02G243800	NA	protein_coding	Triticum aestivum	7D	210.392	210392267	210393608		K03234	negative regulation of mRNA polyadenylation	GO:1900364	ribonucleoprotein complex	GO:1990904	GTPase activity	GO:0003924
Cluster_14505	ITDGALVVVDCIEGVCVQTETVLR	A0A3B6N206_WHEAT	Tr-type G domain-containing protein	Down	TraesCS7D02G243800.1		TRAESCS7D02G243800	NA	protein_coding	Triticum aestivum	7D	210.392	210392267	210393608		K03234	negative regulation of mRNA polyadenylation	GO:1900364	ribonucleoprotein complex	GO:1990904	ribosome binding	GO:0043022
Cluster_14505	ITDGALVVVDCIEGVCVQTETVLR	A0A3B6N206_WHEAT	Tr-type G domain-containing protein	Down	TraesCS7D02G243800.1		TRAESCS7D02G243800	NA	protein_coding	Triticum aestivum	7D	210.392	210392267	210393608		K03234	negative regulation of mRNA polyadenylation	GO:1900364	ribonucleoprotein complex	GO:1990904	GTP binding	GO:0005525
Cluster_14505	ITDGALVVVDCIEGVCVQTETVLR	A0A3B6N206_WHEAT	Tr-type G domain-containing protein	Down	TraesCS7D02G243800.1		TRAESCS7D02G243800	NA	protein_coding	Triticum aestivum	7D	210.392	210392267	210393608		K03234	negative regulation of mRNA polyadenylation	GO:1900364	ribonucleoprotein complex	GO:1990904	metal ion binding	GO:0046872
Cluster_14505	ITDGALVVVDCIEGVCVQTETVLR	A0A3B6N206_WHEAT	Tr-type G domain-containing protein	Down	TraesCS7D02G243800.1		TRAESCS7D02G243800	NA	protein_coding	Triticum aestivum	7D	210.392	210392267	210393608		K03234	negative regulation of mRNA polyadenylation	GO:1900364	ribonucleoprotein complex	GO:1990904	poly(A) binding	GO:0008143
Cluster_14505	ITDGALVVVDCIEGVCVQTETVLR	A0A3B6N206_WHEAT	Tr-type G domain-containing protein	Down	TraesCS7D02G243800.1		TRAESCS7D02G243800	NA	protein_coding	Triticum aestivum	7D	210.392	210392267	210393608		K03234	negative regulation of mRNA polyadenylation	GO:1900364	ribonucleoprotein complex	GO:1990904	translation elongation factor activity	GO:0003746
Cluster_14505	ITDGALVVVDCIEGVCVQTETVLR	A0A3B6N206_WHEAT	Tr-type G domain-containing protein	Down	TraesCS3D02G220900.1		TRAESCS3D02G220900	NA	protein_coding	Triticum aestivum	3D	301.44	301439851	301441192		K03234	negative regulation of mRNA polyadenylation	GO:1900364	nucleus	GO:0005634	GTPase activity	GO:0003924
Cluster_14505	ITDGALVVVDCIEGVCVQTETVLR	A0A3B6N206_WHEAT	Tr-type G domain-containing protein	Down	TraesCS3D02G220900.1		TRAESCS3D02G220900	NA	protein_coding	Triticum aestivum	3D	301.44	301439851	301441192		K03234	negative regulation of mRNA polyadenylation	GO:1900364	nucleus	GO:0005634	ribosome binding	GO:0043022
Cluster_14505	ITDGALVVVDCIEGVCVQTETVLR	A0A3B6N206_WHEAT	Tr-type G domain-containing protein	Down	TraesCS3D02G220900.1		TRAESCS3D02G220900	NA	protein_coding	Triticum aestivum	3D	301.44	301439851	301441192		K03234	negative regulation of mRNA polyadenylation	GO:1900364	nucleus	GO:0005634	GTP binding	GO:0005525
Cluster_14505	ITDGALVVVDCIEGVCVQTETVLR	A0A3B6N206_WHEAT	Tr-type G domain-containing protein	Down	TraesCS3D02G220900.1		TRAESCS3D02G220900	NA	protein_coding	Triticum aestivum	3D	301.44	301439851	301441192		K03234	negative regulation of mRNA polyadenylation	GO:1900364	nucleus	GO:0005634	metal ion binding	GO:0046872
Cluster_14505	ITDGALVVVDCIEGVCVQTETVLR	A0A3B6N206_WHEAT	Tr-type G domain-containing protein	Down	TraesCS3D02G220900.1		TRAESCS3D02G220900	NA	protein_coding	Triticum aestivum	3D	301.44	301439851	301441192		K03234	negative regulation of mRNA polyadenylation	GO:1900364	nucleus	GO:0005634	poly(A) binding	GO:0008143
Cluster_14505	ITDGALVVVDCIEGVCVQTETVLR	A0A3B6N206_WHEAT	Tr-type G domain-containing protein	Down	TraesCS3D02G220900.1		TRAESCS3D02G220900	NA	protein_coding	Triticum aestivum	3D	301.44	301439851	301441192		K03234	negative regulation of mRNA polyadenylation	GO:1900364	nucleus	GO:0005634	translation elongation factor activity	GO:0003746
Cluster_14505	ITDGALVVVDCIEGVCVQTETVLR	A0A3B6N206_WHEAT	Tr-type G domain-containing protein	Down	TraesCS3D02G220900.1		TRAESCS3D02G220900	NA	protein_coding	Triticum aestivum	3D	301.44	301439851	301441192		K03234	negative regulation of mRNA polyadenylation	GO:1900364	ribonucleoprotein complex	GO:1990904	GTPase activity	GO:0003924
Cluster_14505	ITDGALVVVDCIEGVCVQTETVLR	A0A3B6N206_WHEAT	Tr-type G domain-containing protein	Down	TraesCS3D02G220900.1		TRAESCS3D02G220900	NA	protein_coding	Triticum aestivum	3D	301.44	301439851	301441192		K03234	negative regulation of mRNA polyadenylation	GO:1900364	ribonucleoprotein complex	GO:1990904	ribosome binding	GO:0043022
Cluster_14505	ITDGALVVVDCIEGVCVQTETVLR	A0A3B6N206_WHEAT	Tr-type G domain-containing protein	Down	TraesCS3D02G220900.1		TRAESCS3D02G220900	NA	protein_coding	Triticum aestivum	3D	301.44	301439851	301441192		K03234	negative regulation of mRNA polyadenylation	GO:1900364	ribonucleoprotein complex	GO:1990904	GTP binding	GO:0005525
Cluster_14505	ITDGALVVVDCIEGVCVQTETVLR	A0A3B6N206_WHEAT	Tr-type G domain-containing protein	Down	TraesCS3D02G220900.1		TRAESCS3D02G220900	NA	protein_coding	Triticum aestivum	3D	301.44	301439851	301441192		K03234	negative regulation of mRNA polyadenylation	GO:1900364	ribonucleoprotein complex	GO:1990904	metal ion binding	GO:0046872
Cluster_14505	ITDGALVVVDCIEGVCVQTETVLR	A0A3B6N206_WHEAT	Tr-type G domain-containing protein	Down	TraesCS3D02G220900.1		TRAESCS3D02G220900	NA	protein_coding	Triticum aestivum	3D	301.44	301439851	301441192		K03234	negative regulation of mRNA polyadenylation	GO:1900364	ribonucleoprotein complex	GO:1990904	poly(A) binding	GO:0008143
Cluster_14505	ITDGALVVVDCIEGVCVQTETVLR	A0A3B6N206_WHEAT	Tr-type G domain-containing protein	Down	TraesCS3D02G220900.1		TRAESCS3D02G220900	NA	protein_coding	Triticum aestivum	3D	301.44	301439851	301441192		K03234	negative regulation of mRNA polyadenylation	GO:1900364	ribonucleoprotein complex	GO:1990904	translation elongation factor activity	GO:0003746
Cluster_14505	ITDGALVVVDCIEGVCVQTETVLR	A0A3B6N206_WHEAT	Tr-type G domain-containing protein	Down	TraesCS3B02G261500.1		TRAESCS3B02G261500	NA	protein_coding	Triticum aestivum	3B	419.762	419761868	419763209		K03234	negative regulation of mRNA polyadenylation	GO:1900364	nucleus	GO:0005634	GTPase activity	GO:0003924
Cluster_14505	ITDGALVVVDCIEGVCVQTETVLR	A0A3B6N206_WHEAT	Tr-type G domain-containing protein	Down	TraesCS3B02G261500.1		TRAESCS3B02G261500	NA	protein_coding	Triticum aestivum	3B	419.762	419761868	419763209		K03234	negative regulation of mRNA polyadenylation	GO:1900364	nucleus	GO:0005634	ribosome binding	GO:0043022
Cluster_14505	ITDGALVVVDCIEGVCVQTETVLR	A0A3B6N206_WHEAT	Tr-type G domain-containing protein	Down	TraesCS3B02G261500.1		TRAESCS3B02G261500	NA	protein_coding	Triticum aestivum	3B	419.762	419761868	419763209		K03234	negative regulation of mRNA polyadenylation	GO:1900364	nucleus	GO:0005634	GTP binding	GO:0005525
Cluster_14505	ITDGALVVVDCIEGVCVQTETVLR	A0A3B6N206_WHEAT	Tr-type G domain-containing protein	Down	TraesCS3B02G261500.1		TRAESCS3B02G261500	NA	protein_coding	Triticum aestivum	3B	419.762	419761868	419763209		K03234	negative regulation of mRNA polyadenylation	GO:1900364	nucleus	GO:0005634	metal ion binding	GO:0046872
Cluster_14505	ITDGALVVVDCIEGVCVQTETVLR	A0A3B6N206_WHEAT	Tr-type G domain-containing protein	Down	TraesCS3B02G261500.1		TRAESCS3B02G261500	NA	protein_coding	Triticum aestivum	3B	419.762	419761868	419763209		K03234	negative regulation of mRNA polyadenylation	GO:1900364	nucleus	GO:0005634	poly(A) binding	GO:0008143
Cluster_14505	ITDGALVVVDCIEGVCVQTETVLR	A0A3B6N206_WHEAT	Tr-type G domain-containing protein	Down	TraesCS3B02G261500.1		TRAESCS3B02G261500	NA	protein_coding	Triticum aestivum	3B	419.762	419761868	419763209		K03234	negative regulation of mRNA polyadenylation	GO:1900364	nucleus	GO:0005634	translation elongation factor activity	GO:0003746
Cluster_14505	ITDGALVVVDCIEGVCVQTETVLR	A0A3B6N206_WHEAT	Tr-type G domain-containing protein	Down	TraesCS3B02G261500.1		TRAESCS3B02G261500	NA	protein_coding	Triticum aestivum	3B	419.762	419761868	419763209		K03234	negative regulation of mRNA polyadenylation	GO:1900364	ribonucleoprotein complex	GO:1990904	GTPase activity	GO:0003924
Cluster_14505	ITDGALVVVDCIEGVCVQTETVLR	A0A3B6N206_WHEAT	Tr-type G domain-containing protein	Down	TraesCS3B02G261500.1		TRAESCS3B02G261500	NA	protein_coding	Triticum aestivum	3B	419.762	419761868	419763209		K03234	negative regulation of mRNA polyadenylation	GO:1900364	ribonucleoprotein complex	GO:1990904	ribosome binding	GO:0043022
Cluster_14505	ITDGALVVVDCIEGVCVQTETVLR	A0A3B6N206_WHEAT	Tr-type G domain-containing protein	Down	TraesCS3B02G261500.1		TRAESCS3B02G261500	NA	protein_coding	Triticum aestivum	3B	419.762	419761868	419763209		K03234	negative regulation of mRNA polyadenylation	GO:1900364	ribonucleoprotein complex	GO:1990904	GTP binding	GO:0005525
Cluster_14505	ITDGALVVVDCIEGVCVQTETVLR	A0A3B6N206_WHEAT	Tr-type G domain-containing protein	Down	TraesCS3B02G261500.1		TRAESCS3B02G261500	NA	protein_coding	Triticum aestivum	3B	419.762	419761868	419763209		K03234	negative regulation of mRNA polyadenylation	GO:1900364	ribonucleoprotein complex	GO:1990904	metal ion binding	GO:0046872
Cluster_14505	ITDGALVVVDCIEGVCVQTETVLR	A0A3B6N206_WHEAT	Tr-type G domain-containing protein	Down	TraesCS3B02G261500.1		TRAESCS3B02G261500	NA	protein_coding	Triticum aestivum	3B	419.762	419761868	419763209		K03234	negative regulation of mRNA polyadenylation	GO:1900364	ribonucleoprotein complex	GO:1990904	poly(A) binding	GO:0008143
Cluster_14505	ITDGALVVVDCIEGVCVQTETVLR	A0A3B6N206_WHEAT	Tr-type G domain-containing protein	Down	TraesCS3B02G261500.1		TRAESCS3B02G261500	NA	protein_coding	Triticum aestivum	3B	419.762	419761868	419763209		K03234	negative regulation of mRNA polyadenylation	GO:1900364	ribonucleoprotein complex	GO:1990904	translation elongation factor activity	GO:0003746
Cluster_14505	ITDGALVVVDCIEGVCVQTETVLR	A0A3B6N206_WHEAT	Tr-type G domain-containing protein	Down	TraesCS3A02G232300.1		TRAESCS3A02G232300	NA	protein_coding	Triticum aestivum	3A	433.995	433994860	433996201		K03234	negative regulation of mRNA polyadenylation	GO:1900364	nucleus	GO:0005634	GTPase activity	GO:0003924
Cluster_14505	ITDGALVVVDCIEGVCVQTETVLR	A0A3B6N206_WHEAT	Tr-type G domain-containing protein	Down	TraesCS3A02G232300.1		TRAESCS3A02G232300	NA	protein_coding	Triticum aestivum	3A	433.995	433994860	433996201		K03234	negative regulation of mRNA polyadenylation	GO:1900364	nucleus	GO:0005634	ribosome binding	GO:0043022
Cluster_14505	ITDGALVVVDCIEGVCVQTETVLR	A0A3B6N206_WHEAT	Tr-type G domain-containing protein	Down	TraesCS3A02G232300.1		TRAESCS3A02G232300	NA	protein_coding	Triticum aestivum	3A	433.995	433994860	433996201		K03234	negative regulation of mRNA polyadenylation	GO:1900364	nucleus	GO:0005634	GTP binding	GO:0005525
Cluster_14505	ITDGALVVVDCIEGVCVQTETVLR	A0A3B6N206_WHEAT	Tr-type G domain-containing protein	Down	TraesCS3A02G232300.1		TRAESCS3A02G232300	NA	protein_coding	Triticum aestivum	3A	433.995	433994860	433996201		K03234	negative regulation of mRNA polyadenylation	GO:1900364	nucleus	GO:0005634	metal ion binding	GO:0046872
Cluster_14505	ITDGALVVVDCIEGVCVQTETVLR	A0A3B6N206_WHEAT	Tr-type G domain-containing protein	Down	TraesCS3A02G232300.1		TRAESCS3A02G232300	NA	protein_coding	Triticum aestivum	3A	433.995	433994860	433996201		K03234	negative regulation of mRNA polyadenylation	GO:1900364	nucleus	GO:0005634	poly(A) binding	GO:0008143
Cluster_14505	ITDGALVVVDCIEGVCVQTETVLR	A0A3B6N206_WHEAT	Tr-type G domain-containing protein	Down	TraesCS3A02G232300.1		TRAESCS3A02G232300	NA	protein_coding	Triticum aestivum	3A	433.995	433994860	433996201		K03234	negative regulation of mRNA polyadenylation	GO:1900364	nucleus	GO:0005634	translation elongation factor activity	GO:0003746
Cluster_14505	ITDGALVVVDCIEGVCVQTETVLR	A0A3B6N206_WHEAT	Tr-type G domain-containing protein	Down	TraesCS3A02G232300.1		TRAESCS3A02G232300	NA	protein_coding	Triticum aestivum	3A	433.995	433994860	433996201		K03234	negative regulation of mRNA polyadenylation	GO:1900364	ribonucleoprotein complex	GO:1990904	GTPase activity	GO:0003924
Cluster_14505	ITDGALVVVDCIEGVCVQTETVLR	A0A3B6N206_WHEAT	Tr-type G domain-containing protein	Down	TraesCS3A02G232300.1		TRAESCS3A02G232300	NA	protein_coding	Triticum aestivum	3A	433.995	433994860	433996201		K03234	negative regulation of mRNA polyadenylation	GO:1900364	ribonucleoprotein complex	GO:1990904	ribosome binding	GO:0043022
Cluster_14505	ITDGALVVVDCIEGVCVQTETVLR	A0A3B6N206_WHEAT	Tr-type G domain-containing protein	Down	TraesCS3A02G232300.1		TRAESCS3A02G232300	NA	protein_coding	Triticum aestivum	3A	433.995	433994860	433996201		K03234	negative regulation of mRNA polyadenylation	GO:1900364	ribonucleoprotein complex	GO:1990904	GTP binding	GO:0005525
Cluster_14505	ITDGALVVVDCIEGVCVQTETVLR	A0A3B6N206_WHEAT	Tr-type G domain-containing protein	Down	TraesCS3A02G232300.1		TRAESCS3A02G232300	NA	protein_coding	Triticum aestivum	3A	433.995	433994860	433996201		K03234	negative regulation of mRNA polyadenylation	GO:1900364	ribonucleoprotein complex	GO:1990904	metal ion binding	GO:0046872
Cluster_14505	ITDGALVVVDCIEGVCVQTETVLR	A0A3B6N206_WHEAT	Tr-type G domain-containing protein	Down	TraesCS3A02G232300.1		TRAESCS3A02G232300	NA	protein_coding	Triticum aestivum	3A	433.995	433994860	433996201		K03234	negative regulation of mRNA polyadenylation	GO:1900364	ribonucleoprotein complex	GO:1990904	poly(A) binding	GO:0008143
Cluster_14505	ITDGALVVVDCIEGVCVQTETVLR	A0A3B6N206_WHEAT	Tr-type G domain-containing protein	Down	TraesCS3A02G232300.1		TRAESCS3A02G232300	NA	protein_coding	Triticum aestivum	3A	433.995	433994860	433996201		K03234	negative regulation of mRNA polyadenylation	GO:1900364	ribonucleoprotein complex	GO:1990904	translation elongation factor activity	GO:0003746
Cluster_14505	ITDGALVVVDCIEGVCVQTETVLR	A0A3B6N206_WHEAT	Tr-type G domain-containing protein	Down	TraesCS5D02G509600.1		TRAESCS5D02G509600	NA	protein_coding	Triticum aestivum	5D	534.635	534634775	534636116		K03234	negative regulation of mRNA polyadenylation	GO:1900364	nucleus	GO:0005634	GTPase activity	GO:0003924
Cluster_14505	ITDGALVVVDCIEGVCVQTETVLR	A0A3B6N206_WHEAT	Tr-type G domain-containing protein	Down	TraesCS5D02G509600.1		TRAESCS5D02G509600	NA	protein_coding	Triticum aestivum	5D	534.635	534634775	534636116		K03234	negative regulation of mRNA polyadenylation	GO:1900364	nucleus	GO:0005634	ribosome binding	GO:0043022
Cluster_14505	ITDGALVVVDCIEGVCVQTETVLR	A0A3B6N206_WHEAT	Tr-type G domain-containing protein	Down	TraesCS5D02G509600.1		TRAESCS5D02G509600	NA	protein_coding	Triticum aestivum	5D	534.635	534634775	534636116		K03234	negative regulation of mRNA polyadenylation	GO:1900364	nucleus	GO:0005634	GTP binding	GO:0005525
Cluster_14505	ITDGALVVVDCIEGVCVQTETVLR	A0A3B6N206_WHEAT	Tr-type G domain-containing protein	Down	TraesCS5D02G509600.1		TRAESCS5D02G509600	NA	protein_coding	Triticum aestivum	5D	534.635	534634775	534636116		K03234	negative regulation of mRNA polyadenylation	GO:1900364	nucleus	GO:0005634	metal ion binding	GO:0046872
Cluster_14505	ITDGALVVVDCIEGVCVQTETVLR	A0A3B6N206_WHEAT	Tr-type G domain-containing protein	Down	TraesCS5D02G509600.1		TRAESCS5D02G509600	NA	protein_coding	Triticum aestivum	5D	534.635	534634775	534636116		K03234	negative regulation of mRNA polyadenylation	GO:1900364	nucleus	GO:0005634	poly(A) binding	GO:0008143
Cluster_14505	ITDGALVVVDCIEGVCVQTETVLR	A0A3B6N206_WHEAT	Tr-type G domain-containing protein	Down	TraesCS5D02G509600.1		TRAESCS5D02G509600	NA	protein_coding	Triticum aestivum	5D	534.635	534634775	534636116		K03234	negative regulation of mRNA polyadenylation	GO:1900364	nucleus	GO:0005634	translation elongation factor activity	GO:0003746
Cluster_14505	ITDGALVVVDCIEGVCVQTETVLR	A0A3B6N206_WHEAT	Tr-type G domain-containing protein	Down	TraesCS5D02G509600.1		TRAESCS5D02G509600	NA	protein_coding	Triticum aestivum	5D	534.635	534634775	534636116		K03234	negative regulation of mRNA polyadenylation	GO:1900364	ribonucleoprotein complex	GO:1990904	GTPase activity	GO:0003924
Cluster_14505	ITDGALVVVDCIEGVCVQTETVLR	A0A3B6N206_WHEAT	Tr-type G domain-containing protein	Down	TraesCS5D02G509600.1		TRAESCS5D02G509600	NA	protein_coding	Triticum aestivum	5D	534.635	534634775	534636116		K03234	negative regulation of mRNA polyadenylation	GO:1900364	ribonucleoprotein complex	GO:1990904	ribosome binding	GO:0043022
Cluster_14505	ITDGALVVVDCIEGVCVQTETVLR	A0A3B6N206_WHEAT	Tr-type G domain-containing protein	Down	TraesCS5D02G509600.1		TRAESCS5D02G509600	NA	protein_coding	Triticum aestivum	5D	534.635	534634775	534636116		K03234	negative regulation of mRNA polyadenylation	GO:1900364	ribonucleoprotein complex	GO:1990904	GTP binding	GO:0005525
Cluster_14505	ITDGALVVVDCIEGVCVQTETVLR	A0A3B6N206_WHEAT	Tr-type G domain-containing protein	Down	TraesCS5D02G509600.1		TRAESCS5D02G509600	NA	protein_coding	Triticum aestivum	5D	534.635	534634775	534636116		K03234	negative regulation of mRNA polyadenylation	GO:1900364	ribonucleoprotein complex	GO:1990904	metal ion binding	GO:0046872
Cluster_14505	ITDGALVVVDCIEGVCVQTETVLR	A0A3B6N206_WHEAT	Tr-type G domain-containing protein	Down	TraesCS5D02G509600.1		TRAESCS5D02G509600	NA	protein_coding	Triticum aestivum	5D	534.635	534634775	534636116		K03234	negative regulation of mRNA polyadenylation	GO:1900364	ribonucleoprotein complex	GO:1990904	poly(A) binding	GO:0008143
Cluster_14505	ITDGALVVVDCIEGVCVQTETVLR	A0A3B6N206_WHEAT	Tr-type G domain-containing protein	Down	TraesCS5D02G509600.1		TRAESCS5D02G509600	NA	protein_coding	Triticum aestivum	5D	534.635	534634775	534636116		K03234	negative regulation of mRNA polyadenylation	GO:1900364	ribonucleoprotein complex	GO:1990904	translation elongation factor activity	GO:0003746
Cluster_14505	ITDGALVVVDCIEGVCVQTETVLR	A0A3B6N206_WHEAT	Tr-type G domain-containing protein	Down	TraesCS5D02G509700.1		TRAESCS5D02G509700	NA	protein_coding	Triticum aestivum	5D	534.856	534856264	534857605		K03234	negative regulation of mRNA polyadenylation	GO:1900364	nucleus	GO:0005634	GTPase activity	GO:0003924
Cluster_14505	ITDGALVVVDCIEGVCVQTETVLR	A0A3B6N206_WHEAT	Tr-type G domain-containing protein	Down	TraesCS5D02G509700.1		TRAESCS5D02G509700	NA	protein_coding	Triticum aestivum	5D	534.856	534856264	534857605		K03234	negative regulation of mRNA polyadenylation	GO:1900364	nucleus	GO:0005634	ribosome binding	GO:0043022
Cluster_14505	ITDGALVVVDCIEGVCVQTETVLR	A0A3B6N206_WHEAT	Tr-type G domain-containing protein	Down	TraesCS5D02G509700.1		TRAESCS5D02G509700	NA	protein_coding	Triticum aestivum	5D	534.856	534856264	534857605		K03234	negative regulation of mRNA polyadenylation	GO:1900364	nucleus	GO:0005634	GTP binding	GO:0005525
Cluster_14505	ITDGALVVVDCIEGVCVQTETVLR	A0A3B6N206_WHEAT	Tr-type G domain-containing protein	Down	TraesCS5D02G509700.1		TRAESCS5D02G509700	NA	protein_coding	Triticum aestivum	5D	534.856	534856264	534857605		K03234	negative regulation of mRNA polyadenylation	GO:1900364	nucleus	GO:0005634	metal ion binding	GO:0046872
Cluster_14505	ITDGALVVVDCIEGVCVQTETVLR	A0A3B6N206_WHEAT	Tr-type G domain-containing protein	Down	TraesCS5D02G509700.1		TRAESCS5D02G509700	NA	protein_coding	Triticum aestivum	5D	534.856	534856264	534857605		K03234	negative regulation of mRNA polyadenylation	GO:1900364	nucleus	GO:0005634	poly(A) binding	GO:0008143
Cluster_14505	ITDGALVVVDCIEGVCVQTETVLR	A0A3B6N206_WHEAT	Tr-type G domain-containing protein	Down	TraesCS5D02G509700.1		TRAESCS5D02G509700	NA	protein_coding	Triticum aestivum	5D	534.856	534856264	534857605		K03234	negative regulation of mRNA polyadenylation	GO:1900364	nucleus	GO:0005634	translation elongation factor activity	GO:0003746
Cluster_14505	ITDGALVVVDCIEGVCVQTETVLR	A0A3B6N206_WHEAT	Tr-type G domain-containing protein	Down	TraesCS5D02G509700.1		TRAESCS5D02G509700	NA	protein_coding	Triticum aestivum	5D	534.856	534856264	534857605		K03234	negative regulation of mRNA polyadenylation	GO:1900364	ribonucleoprotein complex	GO:1990904	GTPase activity	GO:0003924
Cluster_14505	ITDGALVVVDCIEGVCVQTETVLR	A0A3B6N206_WHEAT	Tr-type G domain-containing protein	Down	TraesCS5D02G509700.1		TRAESCS5D02G509700	NA	protein_coding	Triticum aestivum	5D	534.856	534856264	534857605		K03234	negative regulation of mRNA polyadenylation	GO:1900364	ribonucleoprotein complex	GO:1990904	ribosome binding	GO:0043022
Cluster_14505	ITDGALVVVDCIEGVCVQTETVLR	A0A3B6N206_WHEAT	Tr-type G domain-containing protein	Down	TraesCS5D02G509700.1		TRAESCS5D02G509700	NA	protein_coding	Triticum aestivum	5D	534.856	534856264	534857605		K03234	negative regulation of mRNA polyadenylation	GO:1900364	ribonucleoprotein complex	GO:1990904	GTP binding	GO:0005525
Cluster_14505	ITDGALVVVDCIEGVCVQTETVLR	A0A3B6N206_WHEAT	Tr-type G domain-containing protein	Down	TraesCS5D02G509700.1		TRAESCS5D02G509700	NA	protein_coding	Triticum aestivum	5D	534.856	534856264	534857605		K03234	negative regulation of mRNA polyadenylation	GO:1900364	ribonucleoprotein complex	GO:1990904	metal ion binding	GO:0046872
Cluster_14505	ITDGALVVVDCIEGVCVQTETVLR	A0A3B6N206_WHEAT	Tr-type G domain-containing protein	Down	TraesCS5D02G509700.1		TRAESCS5D02G509700	NA	protein_coding	Triticum aestivum	5D	534.856	534856264	534857605		K03234	negative regulation of mRNA polyadenylation	GO:1900364	ribonucleoprotein complex	GO:1990904	poly(A) binding	GO:0008143
Cluster_14505	ITDGALVVVDCIEGVCVQTETVLR	A0A3B6N206_WHEAT	Tr-type G domain-containing protein	Down	TraesCS5D02G509700.1		TRAESCS5D02G509700	NA	protein_coding	Triticum aestivum	5D	534.856	534856264	534857605		K03234	negative regulation of mRNA polyadenylation	GO:1900364	ribonucleoprotein complex	GO:1990904	translation elongation factor activity	GO:0003746
Cluster_14505	ITDGALVVVDCIEGVCVQTETVLR	A0A3B6N206_WHEAT	Tr-type G domain-containing protein	Down	TraesCS5D02G509800.1		TRAESCS5D02G509800	NA	protein_coding	Triticum aestivum	5D	534.864	534864327	534865668		K03234	negative regulation of mRNA polyadenylation	GO:1900364	nucleus	GO:0005634	GTPase activity	GO:0003924
Cluster_14505	ITDGALVVVDCIEGVCVQTETVLR	A0A3B6N206_WHEAT	Tr-type G domain-containing protein	Down	TraesCS5D02G509800.1		TRAESCS5D02G509800	NA	protein_coding	Triticum aestivum	5D	534.864	534864327	534865668		K03234	negative regulation of mRNA polyadenylation	GO:1900364	nucleus	GO:0005634	ribosome binding	GO:0043022
Cluster_14505	ITDGALVVVDCIEGVCVQTETVLR	A0A3B6N206_WHEAT	Tr-type G domain-containing protein	Down	TraesCS5D02G509800.1		TRAESCS5D02G509800	NA	protein_coding	Triticum aestivum	5D	534.864	534864327	534865668		K03234	negative regulation of mRNA polyadenylation	GO:1900364	nucleus	GO:0005634	GTP binding	GO:0005525
Cluster_14505	ITDGALVVVDCIEGVCVQTETVLR	A0A3B6N206_WHEAT	Tr-type G domain-containing protein	Down	TraesCS5D02G509800.1		TRAESCS5D02G509800	NA	protein_coding	Triticum aestivum	5D	534.864	534864327	534865668		K03234	negative regulation of mRNA polyadenylation	GO:1900364	nucleus	GO:0005634	metal ion binding	GO:0046872
Cluster_14505	ITDGALVVVDCIEGVCVQTETVLR	A0A3B6N206_WHEAT	Tr-type G domain-containing protein	Down	TraesCS5D02G509800.1		TRAESCS5D02G509800	NA	protein_coding	Triticum aestivum	5D	534.864	534864327	534865668		K03234	negative regulation of mRNA polyadenylation	GO:1900364	nucleus	GO:0005634	poly(A) binding	GO:0008143
Cluster_14505	ITDGALVVVDCIEGVCVQTETVLR	A0A3B6N206_WHEAT	Tr-type G domain-containing protein	Down	TraesCS5D02G509800.1		TRAESCS5D02G509800	NA	protein_coding	Triticum aestivum	5D	534.864	534864327	534865668		K03234	negative regulation of mRNA polyadenylation	GO:1900364	nucleus	GO:0005634	translation elongation factor activity	GO:0003746
Cluster_14505	ITDGALVVVDCIEGVCVQTETVLR	A0A3B6N206_WHEAT	Tr-type G domain-containing protein	Down	TraesCS5D02G509800.1		TRAESCS5D02G509800	NA	protein_coding	Triticum aestivum	5D	534.864	534864327	534865668		K03234	negative regulation of mRNA polyadenylation	GO:1900364	ribonucleoprotein complex	GO:1990904	GTPase activity	GO:0003924
Cluster_14505	ITDGALVVVDCIEGVCVQTETVLR	A0A3B6N206_WHEAT	Tr-type G domain-containing protein	Down	TraesCS5D02G509800.1		TRAESCS5D02G509800	NA	protein_coding	Triticum aestivum	5D	534.864	534864327	534865668		K03234	negative regulation of mRNA polyadenylation	GO:1900364	ribonucleoprotein complex	GO:1990904	ribosome binding	GO:0043022
Cluster_14505	ITDGALVVVDCIEGVCVQTETVLR	A0A3B6N206_WHEAT	Tr-type G domain-containing protein	Down	TraesCS5D02G509800.1		TRAESCS5D02G509800	NA	protein_coding	Triticum aestivum	5D	534.864	534864327	534865668		K03234	negative regulation of mRNA polyadenylation	GO:1900364	ribonucleoprotein complex	GO:1990904	GTP binding	GO:0005525
Cluster_14505	ITDGALVVVDCIEGVCVQTETVLR	A0A3B6N206_WHEAT	Tr-type G domain-containing protein	Down	TraesCS5D02G509800.1		TRAESCS5D02G509800	NA	protein_coding	Triticum aestivum	5D	534.864	534864327	534865668		K03234	negative regulation of mRNA polyadenylation	GO:1900364	ribonucleoprotein complex	GO:1990904	metal ion binding	GO:0046872
Cluster_14505	ITDGALVVVDCIEGVCVQTETVLR	A0A3B6N206_WHEAT	Tr-type G domain-containing protein	Down	TraesCS5D02G509800.1		TRAESCS5D02G509800	NA	protein_coding	Triticum aestivum	5D	534.864	534864327	534865668		K03234	negative regulation of mRNA polyadenylation	GO:1900364	ribonucleoprotein complex	GO:1990904	poly(A) binding	GO:0008143
Cluster_14505	ITDGALVVVDCIEGVCVQTETVLR	A0A3B6N206_WHEAT	Tr-type G domain-containing protein	Down	TraesCS5D02G509800.1		TRAESCS5D02G509800	NA	protein_coding	Triticum aestivum	5D	534.864	534864327	534865668		K03234	negative regulation of mRNA polyadenylation	GO:1900364	ribonucleoprotein complex	GO:1990904	translation elongation factor activity	GO:0003746
Cluster_14505	ITDGALVVVDCIEGVCVQTETVLR	A0A3B6N206_WHEAT	Tr-type G domain-containing protein	Down	TraesCS7D02G449300.1		TRAESCS7D02G449300	NA	protein_coding	Triticum aestivum	7D	568.598	568597792	568599133		K03234	negative regulation of mRNA polyadenylation	GO:1900364	nucleus	GO:0005634	GTPase activity	GO:0003924
Cluster_14505	ITDGALVVVDCIEGVCVQTETVLR	A0A3B6N206_WHEAT	Tr-type G domain-containing protein	Down	TraesCS7D02G449300.1		TRAESCS7D02G449300	NA	protein_coding	Triticum aestivum	7D	568.598	568597792	568599133		K03234	negative regulation of mRNA polyadenylation	GO:1900364	nucleus	GO:0005634	ribosome binding	GO:0043022
Cluster_14505	ITDGALVVVDCIEGVCVQTETVLR	A0A3B6N206_WHEAT	Tr-type G domain-containing protein	Down	TraesCS7D02G449300.1		TRAESCS7D02G449300	NA	protein_coding	Triticum aestivum	7D	568.598	568597792	568599133		K03234	negative regulation of mRNA polyadenylation	GO:1900364	nucleus	GO:0005634	GTP binding	GO:0005525
Cluster_14505	ITDGALVVVDCIEGVCVQTETVLR	A0A3B6N206_WHEAT	Tr-type G domain-containing protein	Down	TraesCS7D02G449300.1		TRAESCS7D02G449300	NA	protein_coding	Triticum aestivum	7D	568.598	568597792	568599133		K03234	negative regulation of mRNA polyadenylation	GO:1900364	nucleus	GO:0005634	metal ion binding	GO:0046872
Cluster_14505	ITDGALVVVDCIEGVCVQTETVLR	A0A3B6N206_WHEAT	Tr-type G domain-containing protein	Down	TraesCS7D02G449300.1		TRAESCS7D02G449300	NA	protein_coding	Triticum aestivum	7D	568.598	568597792	568599133		K03234	negative regulation of mRNA polyadenylation	GO:1900364	nucleus	GO:0005634	poly(A) binding	GO:0008143
Cluster_14505	ITDGALVVVDCIEGVCVQTETVLR	A0A3B6N206_WHEAT	Tr-type G domain-containing protein	Down	TraesCS7D02G449300.1		TRAESCS7D02G449300	NA	protein_coding	Triticum aestivum	7D	568.598	568597792	568599133		K03234	negative regulation of mRNA polyadenylation	GO:1900364	nucleus	GO:0005634	translation elongation factor activity	GO:0003746
Cluster_14505	ITDGALVVVDCIEGVCVQTETVLR	A0A3B6N206_WHEAT	Tr-type G domain-containing protein	Down	TraesCS7D02G449300.1		TRAESCS7D02G449300	NA	protein_coding	Triticum aestivum	7D	568.598	568597792	568599133		K03234	negative regulation of mRNA polyadenylation	GO:1900364	ribonucleoprotein complex	GO:1990904	GTPase activity	GO:0003924
Cluster_14505	ITDGALVVVDCIEGVCVQTETVLR	A0A3B6N206_WHEAT	Tr-type G domain-containing protein	Down	TraesCS7D02G449300.1		TRAESCS7D02G449300	NA	protein_coding	Triticum aestivum	7D	568.598	568597792	568599133		K03234	negative regulation of mRNA polyadenylation	GO:1900364	ribonucleoprotein complex	GO:1990904	ribosome binding	GO:0043022
Cluster_14505	ITDGALVVVDCIEGVCVQTETVLR	A0A3B6N206_WHEAT	Tr-type G domain-containing protein	Down	TraesCS7D02G449300.1		TRAESCS7D02G449300	NA	protein_coding	Triticum aestivum	7D	568.598	568597792	568599133		K03234	negative regulation of mRNA polyadenylation	GO:1900364	ribonucleoprotein complex	GO:1990904	GTP binding	GO:0005525
Cluster_14505	ITDGALVVVDCIEGVCVQTETVLR	A0A3B6N206_WHEAT	Tr-type G domain-containing protein	Down	TraesCS7D02G449300.1		TRAESCS7D02G449300	NA	protein_coding	Triticum aestivum	7D	568.598	568597792	568599133		K03234	negative regulation of mRNA polyadenylation	GO:1900364	ribonucleoprotein complex	GO:1990904	metal ion binding	GO:0046872
Cluster_14505	ITDGALVVVDCIEGVCVQTETVLR	A0A3B6N206_WHEAT	Tr-type G domain-containing protein	Down	TraesCS7D02G449300.1		TRAESCS7D02G449300	NA	protein_coding	Triticum aestivum	7D	568.598	568597792	568599133		K03234	negative regulation of mRNA polyadenylation	GO:1900364	ribonucleoprotein complex	GO:1990904	poly(A) binding	GO:0008143
Cluster_14505	ITDGALVVVDCIEGVCVQTETVLR	A0A3B6N206_WHEAT	Tr-type G domain-containing protein	Down	TraesCS7D02G449300.1		TRAESCS7D02G449300	NA	protein_coding	Triticum aestivum	7D	568.598	568597792	568599133		K03234	negative regulation of mRNA polyadenylation	GO:1900364	ribonucleoprotein complex	GO:1990904	translation elongation factor activity	GO:0003746
Cluster_14505	ITDGALVVVDCIEGVCVQTETVLR	A0A3B6N206_WHEAT	Tr-type G domain-containing protein	Down	TraesCS7B02G362600.1		TRAESCS7B02G362600	NA	protein_coding	Triticum aestivum	7B	624.349	624348894	624350235		K03234	negative regulation of mRNA polyadenylation	GO:1900364	nucleus	GO:0005634	GTPase activity	GO:0003924
Cluster_14505	ITDGALVVVDCIEGVCVQTETVLR	A0A3B6N206_WHEAT	Tr-type G domain-containing protein	Down	TraesCS7B02G362600.1		TRAESCS7B02G362600	NA	protein_coding	Triticum aestivum	7B	624.349	624348894	624350235		K03234	negative regulation of mRNA polyadenylation	GO:1900364	nucleus	GO:0005634	ribosome binding	GO:0043022
Cluster_14505	ITDGALVVVDCIEGVCVQTETVLR	A0A3B6N206_WHEAT	Tr-type G domain-containing protein	Down	TraesCS7B02G362600.1		TRAESCS7B02G362600	NA	protein_coding	Triticum aestivum	7B	624.349	624348894	624350235		K03234	negative regulation of mRNA polyadenylation	GO:1900364	nucleus	GO:0005634	GTP binding	GO:0005525
Cluster_14505	ITDGALVVVDCIEGVCVQTETVLR	A0A3B6N206_WHEAT	Tr-type G domain-containing protein	Down	TraesCS7B02G362600.1		TRAESCS7B02G362600	NA	protein_coding	Triticum aestivum	7B	624.349	624348894	624350235		K03234	negative regulation of mRNA polyadenylation	GO:1900364	nucleus	GO:0005634	metal ion binding	GO:0046872
Cluster_14505	ITDGALVVVDCIEGVCVQTETVLR	A0A3B6N206_WHEAT	Tr-type G domain-containing protein	Down	TraesCS7B02G362600.1		TRAESCS7B02G362600	NA	protein_coding	Triticum aestivum	7B	624.349	624348894	624350235		K03234	negative regulation of mRNA polyadenylation	GO:1900364	nucleus	GO:0005634	poly(A) binding	GO:0008143
Cluster_14505	ITDGALVVVDCIEGVCVQTETVLR	A0A3B6N206_WHEAT	Tr-type G domain-containing protein	Down	TraesCS7B02G362600.1		TRAESCS7B02G362600	NA	protein_coding	Triticum aestivum	7B	624.349	624348894	624350235		K03234	negative regulation of mRNA polyadenylation	GO:1900364	nucleus	GO:0005634	translation elongation factor activity	GO:0003746
Cluster_14505	ITDGALVVVDCIEGVCVQTETVLR	A0A3B6N206_WHEAT	Tr-type G domain-containing protein	Down	TraesCS7B02G362600.1		TRAESCS7B02G362600	NA	protein_coding	Triticum aestivum	7B	624.349	624348894	624350235		K03234	negative regulation of mRNA polyadenylation	GO:1900364	ribonucleoprotein complex	GO:1990904	GTPase activity	GO:0003924
Cluster_14505	ITDGALVVVDCIEGVCVQTETVLR	A0A3B6N206_WHEAT	Tr-type G domain-containing protein	Down	TraesCS7B02G362600.1		TRAESCS7B02G362600	NA	protein_coding	Triticum aestivum	7B	624.349	624348894	624350235		K03234	negative regulation of mRNA polyadenylation	GO:1900364	ribonucleoprotein complex	GO:1990904	ribosome binding	GO:0043022
Cluster_14505	ITDGALVVVDCIEGVCVQTETVLR	A0A3B6N206_WHEAT	Tr-type G domain-containing protein	Down	TraesCS7B02G362600.1		TRAESCS7B02G362600	NA	protein_coding	Triticum aestivum	7B	624.349	624348894	624350235		K03234	negative regulation of mRNA polyadenylation	GO:1900364	ribonucleoprotein complex	GO:1990904	GTP binding	GO:0005525
Cluster_14505	ITDGALVVVDCIEGVCVQTETVLR	A0A3B6N206_WHEAT	Tr-type G domain-containing protein	Down	TraesCS7B02G362600.1		TRAESCS7B02G362600	NA	protein_coding	Triticum aestivum	7B	624.349	624348894	624350235		K03234	negative regulation of mRNA polyadenylation	GO:1900364	ribonucleoprotein complex	GO:1990904	metal ion binding	GO:0046872
Cluster_14505	ITDGALVVVDCIEGVCVQTETVLR	A0A3B6N206_WHEAT	Tr-type G domain-containing protein	Down	TraesCS7B02G362600.1		TRAESCS7B02G362600	NA	protein_coding	Triticum aestivum	7B	624.349	624348894	624350235		K03234	negative regulation of mRNA polyadenylation	GO:1900364	ribonucleoprotein complex	GO:1990904	poly(A) binding	GO:0008143
Cluster_14505	ITDGALVVVDCIEGVCVQTETVLR	A0A3B6N206_WHEAT	Tr-type G domain-containing protein	Down	TraesCS7B02G362600.1		TRAESCS7B02G362600	NA	protein_coding	Triticum aestivum	7B	624.349	624348894	624350235		K03234	negative regulation of mRNA polyadenylation	GO:1900364	ribonucleoprotein complex	GO:1990904	translation elongation factor activity	GO:0003746
Cluster_14505	ITDGALVVVDCIEGVCVQTETVLR	A0A3B6N206_WHEAT	Tr-type G domain-containing protein	Down	TraesCS4A02G363700.1		TRAESCS4A02G363700	NA	protein_coding	Triticum aestivum	4A	636.677	636677006	636678347		K03234	negative regulation of mRNA polyadenylation	GO:1900364	nucleus	GO:0005634	GTPase activity	GO:0003924
Cluster_14505	ITDGALVVVDCIEGVCVQTETVLR	A0A3B6N206_WHEAT	Tr-type G domain-containing protein	Down	TraesCS4A02G363700.1		TRAESCS4A02G363700	NA	protein_coding	Triticum aestivum	4A	636.677	636677006	636678347		K03234	negative regulation of mRNA polyadenylation	GO:1900364	nucleus	GO:0005634	ribosome binding	GO:0043022
Cluster_14505	ITDGALVVVDCIEGVCVQTETVLR	A0A3B6N206_WHEAT	Tr-type G domain-containing protein	Down	TraesCS4A02G363700.1		TRAESCS4A02G363700	NA	protein_coding	Triticum aestivum	4A	636.677	636677006	636678347		K03234	negative regulation of mRNA polyadenylation	GO:1900364	nucleus	GO:0005634	GTP binding	GO:0005525
Cluster_14505	ITDGALVVVDCIEGVCVQTETVLR	A0A3B6N206_WHEAT	Tr-type G domain-containing protein	Down	TraesCS4A02G363700.1		TRAESCS4A02G363700	NA	protein_coding	Triticum aestivum	4A	636.677	636677006	636678347		K03234	negative regulation of mRNA polyadenylation	GO:1900364	nucleus	GO:0005634	metal ion binding	GO:0046872
Cluster_14505	ITDGALVVVDCIEGVCVQTETVLR	A0A3B6N206_WHEAT	Tr-type G domain-containing protein	Down	TraesCS4A02G363700.1		TRAESCS4A02G363700	NA	protein_coding	Triticum aestivum	4A	636.677	636677006	636678347		K03234	negative regulation of mRNA polyadenylation	GO:1900364	nucleus	GO:0005634	poly(A) binding	GO:0008143
Cluster_14505	ITDGALVVVDCIEGVCVQTETVLR	A0A3B6N206_WHEAT	Tr-type G domain-containing protein	Down	TraesCS4A02G363700.1		TRAESCS4A02G363700	NA	protein_coding	Triticum aestivum	4A	636.677	636677006	636678347		K03234	negative regulation of mRNA polyadenylation	GO:1900364	nucleus	GO:0005634	translation elongation factor activity	GO:0003746
Cluster_14505	ITDGALVVVDCIEGVCVQTETVLR	A0A3B6N206_WHEAT	Tr-type G domain-containing protein	Down	TraesCS4A02G363700.1		TRAESCS4A02G363700	NA	protein_coding	Triticum aestivum	4A	636.677	636677006	636678347		K03234	negative regulation of mRNA polyadenylation	GO:1900364	ribonucleoprotein complex	GO:1990904	GTPase activity	GO:0003924
Cluster_14505	ITDGALVVVDCIEGVCVQTETVLR	A0A3B6N206_WHEAT	Tr-type G domain-containing protein	Down	TraesCS4A02G363700.1		TRAESCS4A02G363700	NA	protein_coding	Triticum aestivum	4A	636.677	636677006	636678347		K03234	negative regulation of mRNA polyadenylation	GO:1900364	ribonucleoprotein complex	GO:1990904	ribosome binding	GO:0043022
Cluster_14505	ITDGALVVVDCIEGVCVQTETVLR	A0A3B6N206_WHEAT	Tr-type G domain-containing protein	Down	TraesCS4A02G363700.1		TRAESCS4A02G363700	NA	protein_coding	Triticum aestivum	4A	636.677	636677006	636678347		K03234	negative regulation of mRNA polyadenylation	GO:1900364	ribonucleoprotein complex	GO:1990904	GTP binding	GO:0005525
Cluster_14505	ITDGALVVVDCIEGVCVQTETVLR	A0A3B6N206_WHEAT	Tr-type G domain-containing protein	Down	TraesCS4A02G363700.1		TRAESCS4A02G363700	NA	protein_coding	Triticum aestivum	4A	636.677	636677006	636678347		K03234	negative regulation of mRNA polyadenylation	GO:1900364	ribonucleoprotein complex	GO:1990904	metal ion binding	GO:0046872
Cluster_14505	ITDGALVVVDCIEGVCVQTETVLR	A0A3B6N206_WHEAT	Tr-type G domain-containing protein	Down	TraesCS4A02G363700.1		TRAESCS4A02G363700	NA	protein_coding	Triticum aestivum	4A	636.677	636677006	636678347		K03234	negative regulation of mRNA polyadenylation	GO:1900364	ribonucleoprotein complex	GO:1990904	poly(A) binding	GO:0008143
Cluster_14505	ITDGALVVVDCIEGVCVQTETVLR	A0A3B6N206_WHEAT	Tr-type G domain-containing protein	Down	TraesCS4A02G363700.1		TRAESCS4A02G363700	NA	protein_coding	Triticum aestivum	4A	636.677	636677006	636678347		K03234	negative regulation of mRNA polyadenylation	GO:1900364	ribonucleoprotein complex	GO:1990904	translation elongation factor activity	GO:0003746
Cluster_14505	ITDGALVVVDCIEGVCVQTETVLR	A0A3B6N206_WHEAT	Tr-type G domain-containing protein	Down	TraesCS4A02G363800.1		TRAESCS4A02G363800	NA	protein_coding	Triticum aestivum	4A	636.684	636684198	636685539		K03234	negative regulation of mRNA polyadenylation	GO:1900364	nucleus	GO:0005634	GTPase activity	GO:0003924
Cluster_14505	ITDGALVVVDCIEGVCVQTETVLR	A0A3B6N206_WHEAT	Tr-type G domain-containing protein	Down	TraesCS4A02G363800.1		TRAESCS4A02G363800	NA	protein_coding	Triticum aestivum	4A	636.684	636684198	636685539		K03234	negative regulation of mRNA polyadenylation	GO:1900364	nucleus	GO:0005634	ribosome binding	GO:0043022
Cluster_14505	ITDGALVVVDCIEGVCVQTETVLR	A0A3B6N206_WHEAT	Tr-type G domain-containing protein	Down	TraesCS4A02G363800.1		TRAESCS4A02G363800	NA	protein_coding	Triticum aestivum	4A	636.684	636684198	636685539		K03234	negative regulation of mRNA polyadenylation	GO:1900364	nucleus	GO:0005634	GTP binding	GO:0005525
Cluster_14505	ITDGALVVVDCIEGVCVQTETVLR	A0A3B6N206_WHEAT	Tr-type G domain-containing protein	Down	TraesCS4A02G363800.1		TRAESCS4A02G363800	NA	protein_coding	Triticum aestivum	4A	636.684	636684198	636685539		K03234	negative regulation of mRNA polyadenylation	GO:1900364	nucleus	GO:0005634	metal ion binding	GO:0046872
Cluster_14505	ITDGALVVVDCIEGVCVQTETVLR	A0A3B6N206_WHEAT	Tr-type G domain-containing protein	Down	TraesCS4A02G363800.1		TRAESCS4A02G363800	NA	protein_coding	Triticum aestivum	4A	636.684	636684198	636685539		K03234	negative regulation of mRNA polyadenylation	GO:1900364	nucleus	GO:0005634	poly(A) binding	GO:0008143
Cluster_14505	ITDGALVVVDCIEGVCVQTETVLR	A0A3B6N206_WHEAT	Tr-type G domain-containing protein	Down	TraesCS4A02G363800.1		TRAESCS4A02G363800	NA	protein_coding	Triticum aestivum	4A	636.684	636684198	636685539		K03234	negative regulation of mRNA polyadenylation	GO:1900364	nucleus	GO:0005634	translation elongation factor activity	GO:0003746
Cluster_14505	ITDGALVVVDCIEGVCVQTETVLR	A0A3B6N206_WHEAT	Tr-type G domain-containing protein	Down	TraesCS4A02G363800.1		TRAESCS4A02G363800	NA	protein_coding	Triticum aestivum	4A	636.684	636684198	636685539		K03234	negative regulation of mRNA polyadenylation	GO:1900364	ribonucleoprotein complex	GO:1990904	GTPase activity	GO:0003924
Cluster_14505	ITDGALVVVDCIEGVCVQTETVLR	A0A3B6N206_WHEAT	Tr-type G domain-containing protein	Down	TraesCS4A02G363800.1		TRAESCS4A02G363800	NA	protein_coding	Triticum aestivum	4A	636.684	636684198	636685539		K03234	negative regulation of mRNA polyadenylation	GO:1900364	ribonucleoprotein complex	GO:1990904	ribosome binding	GO:0043022
Cluster_14505	ITDGALVVVDCIEGVCVQTETVLR	A0A3B6N206_WHEAT	Tr-type G domain-containing protein	Down	TraesCS4A02G363800.1		TRAESCS4A02G363800	NA	protein_coding	Triticum aestivum	4A	636.684	636684198	636685539		K03234	negative regulation of mRNA polyadenylation	GO:1900364	ribonucleoprotein complex	GO:1990904	GTP binding	GO:0005525
Cluster_14505	ITDGALVVVDCIEGVCVQTETVLR	A0A3B6N206_WHEAT	Tr-type G domain-containing protein	Down	TraesCS4A02G363800.1		TRAESCS4A02G363800	NA	protein_coding	Triticum aestivum	4A	636.684	636684198	636685539		K03234	negative regulation of mRNA polyadenylation	GO:1900364	ribonucleoprotein complex	GO:1990904	metal ion binding	GO:0046872
Cluster_14505	ITDGALVVVDCIEGVCVQTETVLR	A0A3B6N206_WHEAT	Tr-type G domain-containing protein	Down	TraesCS4A02G363800.1		TRAESCS4A02G363800	NA	protein_coding	Triticum aestivum	4A	636.684	636684198	636685539		K03234	negative regulation of mRNA polyadenylation	GO:1900364	ribonucleoprotein complex	GO:1990904	poly(A) binding	GO:0008143
Cluster_14505	ITDGALVVVDCIEGVCVQTETVLR	A0A3B6N206_WHEAT	Tr-type G domain-containing protein	Down	TraesCS4A02G363800.1		TRAESCS4A02G363800	NA	protein_coding	Triticum aestivum	4A	636.684	636684198	636685539		K03234	negative regulation of mRNA polyadenylation	GO:1900364	ribonucleoprotein complex	GO:1990904	translation elongation factor activity	GO:0003746
Cluster_14505	ITDGALVVVDCIEGVCVQTETVLR	A0A3B6N206_WHEAT	Tr-type G domain-containing protein	Down	TraesCS7A02G461100.1		TRAESCS7A02G461100	NA	protein_coding	Triticum aestivum	7A	657.351	657350992	657352333		K03234	negative regulation of mRNA polyadenylation	GO:1900364	nucleus	GO:0005634	GTPase activity	GO:0003924
Cluster_14505	ITDGALVVVDCIEGVCVQTETVLR	A0A3B6N206_WHEAT	Tr-type G domain-containing protein	Down	TraesCS7A02G461100.1		TRAESCS7A02G461100	NA	protein_coding	Triticum aestivum	7A	657.351	657350992	657352333		K03234	negative regulation of mRNA polyadenylation	GO:1900364	nucleus	GO:0005634	ribosome binding	GO:0043022
Cluster_14505	ITDGALVVVDCIEGVCVQTETVLR	A0A3B6N206_WHEAT	Tr-type G domain-containing protein	Down	TraesCS7A02G461100.1		TRAESCS7A02G461100	NA	protein_coding	Triticum aestivum	7A	657.351	657350992	657352333		K03234	negative regulation of mRNA polyadenylation	GO:1900364	nucleus	GO:0005634	GTP binding	GO:0005525
Cluster_14505	ITDGALVVVDCIEGVCVQTETVLR	A0A3B6N206_WHEAT	Tr-type G domain-containing protein	Down	TraesCS7A02G461100.1		TRAESCS7A02G461100	NA	protein_coding	Triticum aestivum	7A	657.351	657350992	657352333		K03234	negative regulation of mRNA polyadenylation	GO:1900364	nucleus	GO:0005634	metal ion binding	GO:0046872
